## Supplementary Table 1 Presto Markers for "Developmental Stage-Dependent Transcriptomic Responses to Neonatal Intraventricular Hemorrhage" (part 13 of 85)

### Sheet: Supplementary Table 1 Presto Ma (continued)
feature	group	avgExpr	logFC	statistic	auc	pval	padj	pct_in	pct_out
Cox16	15	0.515248	-0.0872133	175755298	0.463632	9.9672685846729e-16	3.68532921591759e-15	24.6502	34.9945
Prepl	15	0.0416926	-0.0798669	176567755	0.465775	1.95552262498559e-37	2.07085457032451e-36	2.43171	9.39047
Galnt14	15	0.0840461	-0.180064	1.68278e+08	0.443907	6.34786261585199e-62	1.23794253034285e-60	4.63025	15.991
Ferd3l	15	0	-0.00050397	189489242	0.499861	0.361619	0.416382	0	0.0277168
Synj2bp	15	0.186377	-0.0138186	1.83263e+08	0.483437	1.96570772232247e-07	4.12165305164418e-07	9.86009	13.7618
Spast	15	0.487793	-0.0247451	180455485	0.476031	4.64933702886633e-08	1.0240357724627e-07	23.6509	31.5766
Slc3a1	15	0.00524591	-0.00160137	189047468	0.498696	0.0500561	0.0660134	0.266489	0.528204
Rbm25	15	0.875797	-0.179963	1.72138e+08	0.45409	1.7308686482734e-19	8.07041857248752e-19	40.0733	55.4963
Lclat1	15	0.196231	-0.148064	168459124	0.444385	1.13348061904988e-46	1.6004407144789e-45	10.4597	22.4649
Dpy30	15	0.000792182	-0.00304971	189093213	0.498817	0.0126006	0.0177722	0.0333111	0.270041
Timm23b	15	0.00147964	0.000747496	189581025	0.500104	0.602651	0.654975	0.0666223	0.0459308
Dync2li1	15	0.0369263	-0.0540043	180839140	0.477043	1.53588468325126e-23	8.9805635902602e-23	2.06529	6.71777
Rps10	15	0.000729797	-0.000105316	1.895e+08	0.499889	0.609329	0.659528	0.0333111	0.0554337
Galnt16	15	0.0694837	-0.129034	1.72136e+08	0.454086	2.82223979394167e-50	4.34619810878452e-49	3.49767	12.8741
Clec14a	15	0	-0.0041541	189019429	0.498622	0.00397482	0.00589405	0	0.275585
Memo1	15	0.593298	-0.193343	166239049	0.438529	6.4397576229584e-37	6.7149001217662e-36	28.3145	44.4657
Zfyve1	15	0.120261	-0.045523	181092645	0.477712	1.86138073642287e-14	6.35270508114906e-14	6.49567	11.2317
Fau	15	0	-0.00319187	189214559	0.499137	0.0227011	0.0311294	0	0.172636
Ypel5	15	0.103615	-0.0126441	185364694	0.488981	8.25402111014961e-06	1.52876243132702e-05	5.42971	7.80427
Rnaseh1	15	0.0507315	-0.0177355	1.85313e+08	0.488844	2.30132421905079e-08	5.20995510926252e-08	2.66489	4.96607
Rpl10l	15	0.0047613	-0.00614182	1.8858e+08	0.497464	0.00124804	0.00193795	0.233178	0.741228
Thada	15	0.769654	0.0837959	1.90723e+08	0.503116	0.506688	0.56256	33.8774	39.2732
Eapp	15	0.17873	-0.0354015	181527281	0.478858	5.92291143117322e-11	1.60431467979442e-10	9.49367	14.252
Pcnx1	15	0.473327	-0.126672	1.7152e+08	0.45246	1.77055359340357e-25	1.15096147483938e-24	23.2179	35.7167
Dcdc2c	15	0.00304812	-0.00422558	188864801	0.498214	0.00887149	0.0127133	0.199867	0.557505
Egln3	15	0.000870476	-0.0138189	188093775	0.49618	2.56095478629599e-06	4.9314565242063e-06	0.0333111	0.797453
Gpr135	15	0.00145643	-0.00245237	189123392	0.498896	0.0330857	0.0445567	0.0999334	0.320723
Srd5a2	15	0.000901337	-0.00100711	1.89326e+08	0.49943	0.104504	0.132057	0.0333111	0.147295
Allc	15	0.000345408	-0.00150729	1.89293e+08	0.499343	0.076523	0.0985085	0.0333111	0.164717
Haao	15	0.00123858	-0.000385657	189511932	0.499921	0.76579	0.795871	0.0666223	0.0823586
LOC100361944	15	0	-0.000159993	189523765	0.499952	0.593257	0.645364	0	0.00950292
Npas3	15	0.734236	-0.808189	1.45869e+08	0.384795	7.30453422701152e-123	3.25655691286136e-121	29.7801	46.1406
Xdh	15	0.000345408	-0.00130129	1.89392e+08	0.499604	0.197244	0.23835	0.0333111	0.112451
Kcng3	15	0.000453952	-0.0187896	186763762	0.492672	3.96635858351031e-11	1.0861287586572e-10	0.0333111	1.49909
Id2	15	0.0591975	-0.0192843	186200693	0.491186	7.09323498645957e-06	1.32140479798204e-05	2.96469	4.78076
Dpf3	15	1.03762	0.800471	249346442	0.657761	0	0	41.6056	12.5945
Cox7a2l	15	0.0768632	-0.0439126	1.81544e+08	0.478902	9.36051127754512e-16	3.46551099739279e-15	4.56362	8.94779
Trappc12	15	0.111724	-0.0215595	1.83784e+08	0.484811	9.50466072777198e-09	2.21401765115105e-08	5.79614	9.07687
AABR07064980.1	15	0	-0.00128273	189400683	0.499628	0.134806	0.167678	0	0.0744395
Riox1	15	0.00202807	-0.00255381	189162688	0.499	0.0584909	0.0765311	0.133245	0.333394
Eipr1	15	0.224445	0.0296667	1.86562e+08	0.49214	0.0135566	0.0190591	11.3258	13.7278
Npc2	15	0.0662167	-0.106262	1.74925e+08	0.461441	2.7533685980416e-40	3.2276548658616e-39	3.36442	11.238
LOC314140	15	0.0257125	-0.00534097	188376688	0.496927	0.0185885	0.0257204	1.43238	2.0558
Isca2	15	0.0275727	-0.00126039	1.88254e+08	0.496602	0.0105074	0.0149205	1.43238	2.12945
Ltbp1	15	0.00746682	-0.0512287	1.83944e+08	0.485234	2.99214346944821e-19	1.37289435364795e-18	0.399734	3.35453
Irf2bpl	15	0.00541623	-0.00234408	1.8908e+08	0.498783	0.0804427	0.103288	0.333111	0.577302
dsr-2	15	0.00079998	-0.00903167	188357910	0.496877	2.34090910652198e-05	4.20146683045038e-05	0.0333111	0.658077
Mipol1	15	0.465783	-0.0822125	176866339	0.466563	2.28470613836573e-14	7.76315632452097e-14	22.5849	31.4626
Nkx2-1	15	0.000808943	-0.00486897	1.88882e+08	0.498259	0.00199305	0.00304469	0.0333111	0.381701
Capn13	15	0.00031377	-0.000708936	189453288	0.499767	0.367926	0.423156	0.0333111	0.0799829
Ylpm1	15	0.50053	-0.204684	1.64561e+08	0.434102	6.600130253514e-44	8.62383172970683e-43	24.7835	41.0518
Yipf4	15	0.0604123	-0.0188448	1.85394e+08	0.489059	1.50825629341843e-07	3.19481748347742e-07	3.16456	5.42775
Snx6	15	0.27872	-0.0890603	1.7436e+08	0.459951	2.93338606582228e-24	1.78717703422013e-23	14.0573	23.3891
Eml4	15	0.397761	-0.285217	157714156	0.416041	4.94950364007002e-72	1.16443585637437e-70	20.7195	39.1568
Myt1l	15	0.998573	0.0508722	1.92732e+08	0.508415	0.0865383	0.110688	43.038	46.7401
LOC102546716	15	0	-0.000842568	189430703	0.499707	0.184601	0.224358	0	0.0586013
Lbh	15	0.0419424	-0.0337183	1.84066e+08	0.485556	1.18230661279513e-12	3.58618930802466e-12	2.23185	5.168
LOC103690996	15	0	-0.000354727	189504252	0.499901	0.440714	0.497274	0	0.0197977
RGD1562420	15	0	-0.00385711	189162024	0.498998	0.014094	0.0197787	0	0.200353
Sec23a	15	0.15736	-0.031447	181626505	0.47912	2.14095544904212e-11	5.97245348290844e-11	8.46103	13.137
Alk	15	0.0778986	-0.171797	1.7284e+08	0.455942	1.07178031946363e-47	1.54806636959262e-46	3.5976	12.4631
Gemin2	15	0.106785	-0.0434904	182328776	0.480973	3.15158433223011e-12	9.30196550256484e-12	5.72951	9.73099
Clip4	15	0.0596621	-0.105363	174149605	0.459396	2.59743956456177e-43	3.35004619921383e-42	3.33111	11.5999
Arhgap5	15	0.400775	-0.171737	169136213	0.446171	3.399286306403e-34	3.20957627573993e-33	20.02	32.3036
Pcare	15	0	-0.000210176	189522264	0.499949	0.578255	0.631128	0	0.0102948
Nfkbia	15	0.0053802	-0.022778	186877631	0.492972	2.98421587299528e-09	7.21051078502103e-09	0.2998	1.70657
Birc6	15	1.05715	-0.152216	1.77272e+08	0.467633	3.71272275159815e-10	9.50192988679315e-10	46.8021	60.9596
Med6	15	0.0631611	-0.0153962	185725982	0.489934	1.44871403504098e-06	2.84188204171453e-06	3.36442	5.45468
Tmem18	15	0.122185	-0.0117289	185326759	0.488881	2.58595025519753e-05	4.62708848991733e-05	6.56229	9.03094
Slc26a3	15	0	-0.00478114	188926367	0.498377	0.00176625	0.00270943	0	0.324683
Ttc9	15	0.0689495	-0.0550652	179980218	0.474777	1.20529034306857e-21	6.35020526282965e-21	3.86409	9.06578
Slc25a21	15	0.0227672	-0.0160945	1.87553e+08	0.494755	0.000132864	0.000224158	1.23251	2.28545
Pkdcc	15	0.00361508	-0.0410788	184040623	0.485488	8.22315008234177e-20	3.91037030511359e-19	0.233178	3.13675
Pxdn	15	0.0139376	-0.231287	1.59917e+08	0.421852	3.21040482465462e-116	1.31402256268875e-114	0.799467	16.4535
Trappc6b	15	0.070585	-0.0407102	1.82267e+08	0.480808	6.09110858254566e-15	2.14788396062115e-14	3.79747	7.7623
Cmpk2	15	0.000394945	-0.0072075	1.88568e+08	0.49743	0.000136793	0.000230489	0.0333111	0.54721
Gpatch11	15	0.125172	-0.0817264	175833606	0.463839	3.0388661848674e-29	2.36563616022721e-28	6.56229	14.2306
Tpo	15	0	-0.000989119	189384172	0.499584	0.113979	0.143309	0	0.0831505
Pnn	15	0.897248	-0.242429	167575845	0.442055	9.55535911411966e-30	7.60577928361933e-29	40.5396	57.4309
Wdr43	15	0.0852659	-0.0715567	1.78695e+08	0.471386	7.29236275369221e-24	4.33559936066559e-23	4.76349	10.6734
Rgs6	15	0.268095	-0.575033	1.46183e+08	0.385621	9.06345967142466e-145	4.91859188430732e-143	11.1592	33.6768
Pik3cg	15	0	-0.0153236	188048282	0.49606	1.04844241962051e-06	2.07707522039584e-06	0	0.78795
Foxa1	15	0.00157005	-2.6e-05	189447517	0.499751	0.427384	0.484228	0.0666223	0.116411
Slc8a1	15	1.25233	-0.372364	1.62668e+08	0.429108	1.27366379313302e-42	1.60850953086673e-41	47.2352	62.1934
Sntg2	15	0.0205964	-0.129074	173107034	0.456646	4.74062178007917e-56	8.20002052509418e-55	1.29913	9.98915
Ppp1cb	15	0.385119	-0.0271339	1.8081e+08	0.476966	1.46512857584576e-08	3.36943866630328e-08	18.8541	25.3593
Ttc6	15	0.0141344	-0.146196	168646537	0.44488	8.94829836574978e-77	2.24845852131103e-75	0.866089	11.9277
Cbll1	15	0.115491	-0.0237602	183631447	0.484409	9.1342242995187e-09	2.1321139748746e-08	6.22918	9.58924
Fosl2	15	0.00151108	-0.0133163	1.87566e+08	0.494788	7.99384453988984e-08	1.73092625837513e-07	0.0999334	1.14273
Kcnk3	15	0.0300378	-0.00165496	1.88108e+08	0.496218	0.00818036	0.0117636	1.69887	2.47709
Slc26a4	15	0.00213604	-0.00707861	1.88386e+08	0.496951	0.000104527	0.000177923	0.133245	0.743603
3110082J24Rik	15	0	-0.000208324	189519262	0.499941	0.55039	0.604091	0	0.0118786
Tmem178a	15	0.272738	0.127885	1.98717e+08	0.524204	3.85677686542327e-19	1.75492129215322e-18	13.6576	9.36275
Sipa1l1	15	0.116575	-0.448832	142184129	0.375073	6.46513310887286e-180	4.53788227220308e-178	6.49567	31.5695
Drc1	15	0.0633353	-0.0565789	1.82625e+08	0.481755	1.83003261211559e-14	6.24697225671128e-14	3.53098	7.23568
Baz1a	15	0.048513	-0.0261975	186394045	0.491696	3.17063654484518e-06	6.05672878438374e-06	2.23185	3.91203
Plb1	15	0	-0.00187708	189249082	0.499228	0.0311857	0.0421082	0	0.154422
Prkar2b	15	0.255424	-0.246596	1.58511e+08	0.418142	8.79878511076979e-79	2.27482745649217e-77	13.5243	31.1434
Arel1	15	0.16596	-0.0277022	1.81617e+08	0.479095	2.37597265697061e-11	6.60960883578492e-11	8.52765	13.2439
Fbxo33	15	0.100526	-0.00768068	185885401	0.490355	6.58141386196751e-05	0.000113702	5.32978	7.43128
Fcf1	15	0.173333	-0.0613592	1.78937e+08	0.472026	3.36701180712106e-17	1.36627000849876e-16	9.06063	15.2031
Lrfn5	15	0.827297	-0.391541	1.60434e+08	0.423214	2.55214730789113e-55	4.35248736665047e-54	33.9107	46.6071
Ift172	15	0.081727	-0.0498547	1.81573e+08	0.478979	1.46037564047281e-15	5.36808929432399e-15	4.66356	9.00956
Bcap29	15	0.0495734	-0.022368	185673983	0.489797	1.98798165178532e-07	4.16675610289239e-07	2.6982	4.78393
Dlst	15	0.162143	-0.0406134	1.80424e+08	0.475948	6.12097613872852e-14	2.026723210379e-13	8.66089	14.0081
RGD1304624	15	0.245357	-0.117688	1.71589e+08	0.452642	1.74183443689309e-33	1.59669723394852e-32	12.5916	23.203
Spdya	15	0.0192532	-0.0194858	185780193	0.490077	2.25595414898046e-10	5.86465215405297e-10	0.999334	3.00371
Dld	15	0.167834	-0.0519468	179561714	0.473673	1.50451413886462e-15	5.52555181897393e-15	9.19387	15.017
Slc4a1ap	15	0.143618	-0.0604203	1.78607e+08	0.471156	1.36286204225727e-19	6.40552701986218e-19	7.62825	13.8339
Srp54a	15	0.102653	-0.041405	1.81932e+08	0.479925	2.4106551253128e-13	7.66517932582613e-13	5.59627	9.82681
Cdkl4	15	0.00919543	-0.0168464	1.87407e+08	0.494369	1.91307634736345e-06	3.71802229248462e-06	0.566289	1.6939
Ppm1g	15	0.130236	-0.0441834	180604073	0.476423	3.47024093949422e-15	1.24200405811734e-14	6.8954	11.9919
Fam177a1	15	0.0887979	-0.0346589	181873364	0.479771	1.50623662795574e-14	5.17599339721954e-14	4.73018	8.98818
Rps6kl1	15	0.085693	-0.0891924	174677449	0.460789	2.77922707836654e-36	2.83531238156961e-35	5.06329	13.2091
Nrbp1	15	0.0805001	-0.0311628	182853558	0.482357	1.52747741604579e-12	4.59053987773422e-12	4.29714	7.99512
Supt7l	15	0.0318369	-0.0172478	186373721	0.491643	5.03433275099317e-07	1.02129674081416e-06	1.69887	3.39492
Ttc39d	15	0.00058193	-0.00362824	189069134	0.498753	0.0101837	0.0144862	0.0333111	0.282712
Ppp2r3c	15	0.0661586	-0.00941315	1.87183e+08	0.493777	0.00144719	0.00223513	3.43105	4.72453
Dus4l	15	0.0285041	-0.0329313	184274951	0.486106	5.58642639623607e-14	1.85406484498761e-13	1.43238	4.24384
Gpn1	15	0.0639799	-0.0271069	1.84118e+08	0.485693	1.80710920802491e-10	4.73039867583776e-10	3.39773	6.35983
Trim54	15	0.00113328	-0.00050457	189419000	0.499676	0.330229	0.383462	0.0666223	0.131457
Prorp	15	0.149948	-0.0805832	177768657	0.468943	5.46750552553794e-22	2.93709831931649e-21	7.62825	14.2132
Sypl1	15	0.237978	-0.105314	1.73219e+08	0.456941	8.15527616740002e-29	6.2202748531413e-28	12.5916	22.2463
Wdcp	15	0.00812856	-0.0115902	187810209	0.495432	2.4489010848769e-05	4.39111515124238e-05	0.499667	1.41514
Babam2	15	0.454023	-0.183344	166701462	0.439749	2.36444407304461e-39	2.6757126598758e-38	22.1519	36.6345
Cog5	15	0.432958	-0.0780617	175701000	0.463489	4.04273634480584e-17	1.62956619726796e-16	20.8861	30.6327
Atad2b	15	0.73477	-0.0331258	182541277	0.481533	0.000117817	0.000199745	34.1439	42.638
Psma6	15	0.0296829	-0.0477396	1.82449e+08	0.48129	7.60213748527688e-19	3.40352944978685e-18	1.83211	5.61068
Slc30a3	15	0.000492681	-0.00663885	188459904	0.497146	5.51857222354407e-05	9.59353881784051e-05	0.0333111	0.604227
Smoc1	15	0.0520688	-0.136171	178519751	0.470925	2.10442603089472e-29	1.6503130452806e-28	2.93138	8.6627
Srsf7	15	0.388434	-0.340034	1.51387e+08	0.399349	6.77692366816922e-99	2.28398463149846e-97	19.9867	42.0417
Gpr22	15	0.0181217	-0.0117033	1.86923e+08	0.493093	1.39502317732775e-06	2.74067357044751e-06	1.09927	2.49531
Rbks	15	0.0815073	-0.0576518	181583655	0.479007	1.08780384353098e-15	4.01683393178634e-15	4.59694	8.89394
Hbp1	15	0.128042	-0.00767595	187068887	0.493477	0.0074401	0.0107409	6.12925	7.55165
Mapre3	15	0.337348	0.0478406	187779479	0.495351	0.209696	0.252348	17.1885	19.816
Brms1l	15	0.1372	-0.0703114	177406471	0.467988	2.32490841936624e-23	1.34414208343618e-22	7.29514	14.1451
Mrpl33	15	0	-0.00515044	188875333	0.498242	0.00113608	0.00176976	0	0.351608
Dnal1	15	0.062605	-0.0905497	1.76208e+08	0.464826	2.18227481794148e-35	2.14887652507559e-34	3.46436	10.6409
Dpysl5	15	0.563393	-0.110046	1.74126e+08	0.459333	2.75993909007398e-18	1.19653714609486e-17	26.982	38.5723
Cdhr3	15	0.00291998	-0.00509678	1.88906e+08	0.498323	0.00961693	0.0137145	0.166556	0.502071
Zfp513	15	0.0302933	-0.0163608	1.86676e+08	0.492439	3.62004487914993e-06	6.88733000865152e-06	1.73218	3.26346
Thumpd2	15	0.117597	-0.101182	174699219	0.460846	1.14083442942679e-33	1.0503096812056e-32	6.22918	14.4104
Fancm	15	0.230132	-0.0618284	177432386	0.468056	2.86659947175409e-18	1.24056200324115e-17	11.992	19.3757
Pnma1	15	0.00746976	-0.0112325	187683878	0.495099	4.58743174268483e-06	8.67150184523086e-06	0.399734	1.38267
Hadhb	15	0.1193	-0.0451097	1.80614e+08	0.476449	6.64619239732596e-16	2.48716069753203e-15	6.26249	11.2911
Mideas	15	0.0194661	-0.0359215	184861814	0.487655	5.14926292994201e-13	1.60251704155359e-12	1.13258	3.61032
Nampt	15	0.0732995	-0.0206262	184936994	0.487853	8.51138635574054e-08	1.83819972839935e-07	3.96402	6.49762
Vsx2	15	0.00222939	-0.00344721	189110061	0.498861	0.0383265	0.0512528	0.133245	0.361111
Snx17	15	0.0377121	-0.0165397	186270150	0.49137	9.71990766779237e-07	1.92966750403367e-06	2.06529	3.82492
Mis18bp1	15	0.0283037	-0.0547609	1.84398e+08	0.48643	9.09434342189194e-14	2.98102117646192e-13	1.39907	4.11239
Sos1	15	0.382585	-0.117066	171776927	0.453137	4.17493541240632e-27	2.93632720016225e-26	19.3205	30.7934
Hadha	15	0.326105	-0.0941489	1.7456e+08	0.46048	9.00450803376806e-22	4.78419059936141e-21	16.9221	26.4078
Sstr1	15	0.000482808	-0.00407126	1.88927e+08	0.498377	0.0029359	0.00440853	0.0333111	0.357943
Ubxn2a	15	0.0718378	0.0108818	188832358	0.498129	0.304785	0.356377	3.63091	4.07358
Esyt2	15	0.664943	-0.013392	183519505	0.484114	0.000740031	0.00117215	31.5789	39.8188
Acp1	15	0.0690395	-0.0429183	182080120	0.480317	1.76215792308747e-15	6.4356083598288e-15	3.79747	7.85891
Dnajc27	15	0.0534244	-0.0263321	1.84282e+08	0.486125	9.91850772881813e-11	2.64524685636214e-10	2.93138	5.78411
Diras3	15	0	-0.00163725	189382671	0.49958	0.112269	0.141302	0	0.0839424
Togaram2	15	0.00135791	-0.0105012	188330968	0.496806	2.96031614930068e-05	5.26864313830902e-05	0.0666223	0.705592
Arhgef33	15	0.171743	-0.0363562	1.81008e+08	0.477488	1.06921522458179e-12	3.25250938151511e-12	8.56096	13.5654
Sf3b6	15	0.0424942	-0.0429945	183032934	0.48283	1.60915128607226e-15	5.89455332008268e-15	2.36509	5.8538
RGD1307621	15	0.0330505	-0.00800309	187427255	0.494422	0.000382262	0.000619394	1.86542	3.00688
Ift43	15	0.0773666	-0.0340888	182542998	0.481538	9.15867557089863e-14	3.00152929282817e-13	4.03065	7.87871
Adss1	15	0	-0.00178766	189273098	0.499291	0.0389915	0.0520888	0	0.141752
Ltbp2	15	0.000654306	-0.00163244	189370756	0.499549	0.213806	0.256857	0.0666223	0.156798
Fkbp1b	15	0.0236292	-0.0277144	184064303	0.485551	1.42828135017031e-14	4.91606626423363e-14	1.46569	4.38876
Cfl2	15	0.203913	-0.0478789	1.79614e+08	0.47381	2.48612496188319e-14	8.41724508721306e-14	10.5596	16.5216
Eif2b4	15	0.0645538	-0.0296807	1.83621e+08	0.484383	8.64781111528089e-12	2.48044106052282e-11	3.39773	6.63304
Fam228a	15	0.00114442	-0.00113892	189295988	0.499352	0.109965	0.138565	0.0666223	0.196394
Rcor1	15	0.311711	0.0352775	188891803	0.498285	0.620218	0.670465	15.4564	16.6935
Sh3yl1	15	0.0688841	-0.0757891	1.77462e+08	0.468135	1.32422506288349e-29	1.04766124444056e-28	3.96402	10.5174
Inf2	15	0	-0.0267974	185751752	0.490002	5.11830912655414e-15	1.80973353088361e-14	0	1.99957
Fam228b	15	0.0666374	-0.0549978	1.79773e+08	0.474232	3.16726305963433e-22	1.72157217059036e-21	3.8974	9.20991
Gtf3c2	15	0.244109	-0.103475	173999313	0.459	1.386016407236e-26	9.50459212487311e-26	12.7582	21.8828
Gpatch2l	15	0.0949333	-0.0268502	1.8323e+08	0.483349	1.09024121804929e-10	2.89855021596263e-10	5.06329	8.59301
Mdga2	15	1.13857	-1.18739	108607978	0.286501	0	0	42.6382	71.9688
Pfn4	15	0.00135601	-0.00145202	1.89279e+08	0.499308	0.0950378	0.12094	0.0666223	0.205105
Cipc	15	0.155767	-0.0471852	1.78764e+08	0.471568	9.71776990963762e-19	4.32789826127699e-18	7.89474	14.1538
Macc1	15	0.00223486	0.00131042	1.89611e+08	0.500183	0.433617	0.490081	0.0999334	0.0633528
Adgrf3	15	0	0	189541777	0.5	1	1	0	0
Galc	15	0.0254531	-0.061069	1.80663e+08	0.476578	3.47719835706761e-26	2.33545635797352e-25	1.499	6.21728
Mpv17	15	0.0512983	-0.0241897	1.85058e+08	0.488171	5.84769445674928e-09	1.38379685208057e-08	2.73151	5.15533
Rab10	15	0.343451	-0.163624	1.68549e+08	0.444623	1.46057465218762e-37	1.55446873697111e-36	17.7548	30.3389
Prpf39	15	0.315953	-0.271687	156381555	0.412525	4.41364977903693e-82	1.20530956827526e-80	16.7222	35.8981
Tmem229b	15	0.129118	0.0214293	1.88728e+08	0.497854	0.391549	0.447538	7.29514	7.99591
Hdac9	15	0.127762	-0.893306	1.17599e+08	0.31022	0	0	6.62891	43.7103
Gpr65	15	0.00283435	-0.00186799	189177998	0.49904	0.0661711	0.0859117	0.133245	0.325475
Efr3b	15	0.289188	-0.022121	181803282	0.479586	3.90059191226843e-08	8.65971170066548e-08	14.6902	19.9965
Pomt2	15	0.0539691	-0.0566895	1.80224e+08	0.475422	3.64845698612896e-23	2.08732537441517e-22	2.89807	7.91989
Cdca7l	15	0.0123718	-0.0290417	1.86627e+08	0.492311	3.80312876443109e-09	9.13589947569318e-09	0.532978	2.07401
Fkbp3	15	0.0614729	-0.0817657	1.77832e+08	0.46911	5.13191776649529e-29	3.94795086873591e-28	3.76416	10.0485
Gstz1	15	0.0206542	-0.0509074	182933958	0.482569	1.83632509731244e-19	8.54804552012856e-19	1.16589	4.66593
Polr1f	15	0.0318656	-0.0269975	1.84726e+08	0.487296	9.08378698638668e-12	2.60329350009725e-11	1.73218	4.3072
Cep128	15	0.143544	-0.128124	1.75893e+08	0.463996	1.72643876461529e-28	1.29471473976845e-27	7.1952	14.5403
Zfp512	15	0.228287	-0.047853	178284227	0.470303	1.4388123467924e-16	5.60414274767616e-16	11.5256	18.461
Klhl29	15	1.42893	0.599151	2.33772e+08	0.616677	4.283893201786e-136	2.14649586800994e-134	54.1972	39.0047
Tmed8	15	0.139861	-0.108753	1.7299e+08	0.456337	2.64842747349354e-36	2.70512261363567e-35	7.76149	16.9991
Ahr	15	0.0073611	-0.042265	183109968	0.483033	1.35478796534815e-21	7.11797970287774e-21	0.532978	3.93104
Rps29	15	0	-0.01383	188377001	0.496927	1.64728145237644e-05	2.98524727942668e-05	0	0.614522
Samd15	15	0.0155474	-0.0460407	182741493	0.482061	4.68506145803059e-21	2.39411714579144e-20	0.932712	4.53606
Flrt2	15	0.0399869	-0.433867	144280479	0.380603	5.1783368340086e-188	3.79134609752027e-186	2.13191	26.0546
Preb	15	0.090944	-0.0401108	1.81652e+08	0.479187	3.34006092757745e-15	1.19818954415693e-14	4.69687	9.06974
Klhl28	15	0.0500325	-0.0192864	1.85478e+08	0.489279	4.31653430125445e-08	9.54574598375025e-08	2.56496	4.76334
Prox2	15	0.00206411	-0.00106117	189309661	0.499388	0.156661	0.192871	0.0999334	0.222527
Alkbh1	15	0.191137	-0.105185	173486224	0.457646	5.75069083408041e-31	4.85252034315399e-30	10.1599	19.3582
Ncoa1	15	0.951869	-0.234235	168839407	0.445388	2.06777154218401e-26	1.40324280525519e-25	42.8048	58.7708
Dnah11	15	0.0102045	-0.087651	182109187	0.480393	2.5716873703331e-25	1.66030717113181e-24	0.532978	4.44974
Abhd1	15	0.0103226	-0.0368811	185113934	0.48832	4.09308343913681e-14	1.36995301078183e-13	0.5996	2.93799
Slirp	15	0.0124989	-0.0147588	1.87215e+08	0.493862	9.30390746735169e-07	1.84902506423816e-06	0.666223	1.89979
Angel1	15	0.0676528	0.0121913	189240706	0.499206	0.654756	0.701462	3.63091	3.85106
Pgf	15	0	-0.00211446	189301617	0.499366	0.0509971	0.0671762	0	0.126706
Togaram1	15	0.157776	-0.203849	1.62149e+08	0.427738	6.12744728029145e-75	1.49112921924112e-73	8.46103	23.5886
Snw1	15	0.120386	-0.0346479	1.82505e+08	0.481439	2.67550291509514e-11	7.40888368369842e-11	6.19587	10.176
Lamb1	15	0.0140759	-0.0740485	1.79204e+08	0.472728	7.04554327204158e-35	6.81912239423922e-34	0.766156	6.24025
Ptprn2	15	0.906104	-0.496831	1.48971e+08	0.392976	9.14759340476326e-97	3.01126010800986e-95	38.8741	58.2703
Fndc4	15	0.0207553	-0.0123445	1.86936e+08	0.493126	1.7862896232863e-06	3.47957747031435e-06	1.13258	2.52302
Tmem63c	15	0.307263	0.142525	197015750	0.519716	1.72146755415054e-10	4.51178026150302e-10	15.2898	12.6793
Itsn2	15	0.218894	-0.380928	145722893	0.384408	1.17972055428357e-141	6.22320911026731e-140	12.3251	36.0976
Emilin1	15	0.00100901	-0.00909471	188549676	0.497383	0.000184395	0.000306952	0.0666223	0.589973
Spata7	15	0.173824	-0.135656	1.69396e+08	0.446857	4.77027527450891e-46	6.60912690153412e-45	8.96069	20.3521
Akt1	15	0.0230133	-0.0331264	184475332	0.486635	1.47616815030873e-13	4.75610625970108e-13	1.36576	4.05695
Papln	15	0.00149216	-0.00410868	1.88849e+08	0.498172	0.00231406	0.00351485	0.0666223	0.432383
Twist1	15	0	-0.00217905	189271597	0.499287	0.0384483	0.0513929	0	0.142544
Kif4b	15	0	-0.000789435	189432204	0.499711	0.187597	0.227641	0	0.0578094
Agbl5	15	0.060573	-0.0271668	184362788	0.486338	5.00372278134156e-10	1.26931354784749e-09	3.26449	6.08028
Efcab10	15	0.000422252	-0.00323595	189126086	0.498903	0.0168494	0.0234383	0.0333111	0.252619
Alkal2	15	0.00040595	-0.00221085	1.89188e+08	0.499066	0.0292549	0.0396208	0.0333111	0.220151
Esrrb	15	0.0023005	-0.00480167	188703916	0.49779	0.0010019	0.00156821	0.0999334	0.542458
Ralgapa1	15	0.871438	-0.20562	170071034	0.448637	6.37368721316059e-24	3.79472313363988e-23	40.473	55.969
Agr3	15	0.00282362	0.00118048	189546914	0.500014	0.967604	0.970633	0.133245	0.130665
Otof	15	0.022472	-0.0140316	1.87239e+08	0.493926	2.47680330153446e-05	4.43927201433622e-05	1.29913	2.52382
Ldah	15	0.145795	-0.0972637	1.74575e+08	0.460518	2.71709945242812e-31	2.32156193656661e-30	7.69487	16.0932
Numb	15	0.35535	0.0320648	1.8769e+08	0.495116	0.184194	0.224008	17.2219	19.4295
Siva1	15	0.00944629	-0.00168503	1.89097e+08	0.498828	0.135863	0.168906	0.499667	0.735684
Eif2b2	15	0.0474922	-0.0586787	180699602	0.476675	1.0326935551124e-22	5.75125663184893e-22	2.49833	7.23885
Snx13	15	0.254019	-0.103465	173431005	0.457501	9.95977950180859e-28	7.20821536504988e-27	13.0913	22.6732
Brf1	15	0.185029	-0.0123195	1.83545e+08	0.484181	3.75678265607973e-07	7.69366226122469e-07	9.36043	13.0673
Apob	15	0	-0.000214277	189513258	0.499925	0.501511	0.557063	0	0.0150463
Ngb	15	0.0030143	-0.00531034	1.88807e+08	0.498063	0.00566867	0.00827714	0.199867	0.587597
Btbd6	15	0.00988123	-0.00385657	1.88611e+08	0.497545	0.0080095	0.0115228	0.532978	1.02711
Ttc8	15	0.148072	-0.0642461	1.78496e+08	0.470861	2.1691076556577e-19	1.00420993837563e-18	8.0946	14.3502
Cad	15	0.0330014	-0.0218372	1.85421e+08	0.489131	2.09923217578091e-09	5.12321231865152e-09	1.86542	4.07279
Jdp2	15	0.0294037	-0.0442417	182419889	0.481213	1.18533244226325e-19	5.59590240808327e-19	1.59893	5.39687
Psen1	15	0.194161	-0.0735885	1.76267e+08	0.464982	4.81859723869719e-23	2.74291865604928e-22	10.06	17.8314
Slc35f6	15	0.0113677	-0.0126015	187719457	0.495193	4.97109309192687e-05	8.67910240101447e-05	0.732845	1.69706
Zdhhc22	15	0.00244971	-0.00102303	189233542	0.499187	0.102908	0.130205	0.133245	0.296174
Matn3	15	0	-0.00170891	189324132	0.499426	0.0632162	0.082289	0	0.114827
Gtf2a1	15	0.160179	-0.0141371	183704484	0.484602	2.01902320756099e-07	4.22926725904933e-07	8.16123	11.6664
Gckr	15	0.000527754	-0.00351613	188913133	0.498342	0.0026152	0.00394866	0.0333111	0.36507
Mfsd2b	15	0.00224802	0.000708689	189498726	0.499886	0.724818	0.762291	0.0999334	0.122746
LOC100359668	15	0.0262722	-0.0201469	1.85775e+08	0.490064	4.0313496447997e-09	9.6622696580454e-09	1.499	3.51133
Ttc32	15	0.0291077	-0.000558455	1.88792e+08	0.498021	0.128606	0.160531	1.63225	2.03917
Mbip	15	0.0694379	-0.0164563	185538445	0.489439	9.06651791439194e-07	1.80290181800353e-06	3.5976	5.79916
Sptlc2	15	0.180917	-0.0496506	1.79295e+08	0.47297	8.21062632129872e-16	3.05109819937826e-15	9.5936	15.6394
Slc5a6	15	0.022812	-0.0274201	1.84996e+08	0.48801	1.08203737367689e-11	3.08380651497915e-11	1.43238	3.85027
Atxn7l1	15	0.471457	-0.121187	1.72432e+08	0.454865	2.32422075314445e-23	1.34414208343618e-22	23.0846	35.0816
Catsperb	15	0.00787074	-0.0136407	186995401	0.493283	2.88722686002195e-08	6.48195023054889e-08	0.433045	1.78101
Ahsa1	15	0.00933285	-0.0220525	1.86186e+08	0.491148	2.17154108487362e-10	5.6547289387802e-10	0.5996	2.37573
Dnaaf2	15	0.018334	-0.0121875	1.87589e+08	0.494848	5.36456432694367e-05	9.33345177276096e-05	0.932712	1.97027
Wdr35	15	0.054141	-0.098524	175086902	0.461869	7.39708548317011e-41	8.82971848328373e-40	3.03131	10.7834
Cgref1	15	0.00778421	-0.0405489	182611098	0.481717	2.14891747541289e-23	1.24536036292608e-22	0.532978	4.1995
Ism2	15	0.00482208	0.000480078	1.89522e+08	0.499949	0.924419	0.930059	0.333111	0.343689
Tspan13	15	0.243758	0.0410249	187813482	0.495441	0.16056	0.197214	12.4917	14.3843
Pole2	15	0.00722342	-0.0208401	187426474	0.49442	6.09284423790309e-07	1.22782123887794e-06	0.399734	1.51572
Fos	15	0.00173103	-0.00150924	189262976	0.499265	0.0821564	0.10529	0.0666223	0.213816
Lrrc72	15	0	-0.000601512	189456220	0.499774	0.244295	0.290547	0	0.0451389
Sdc1	15	0.00936615	-0.000876972	189093658	0.498818	0.115282	0.144857	0.433045	0.670748
Foxn3	15	1.02407	0.039646	1.91617e+08	0.505474	0.272489	0.321513	44.4704	50.2158
Vash1	15	0.0803257	0.0174523	189330485	0.499443	0.768412	0.7984	4.1972	4.39748
Adcy3	15	0.0382788	-0.053415	1.8061e+08	0.476438	8.83684924873284e-24	5.24101680652849e-23	2.23185	7.01949
Sostdc1	15	0.000526526	-0.00844249	1.88788e+08	0.498012	0.000891588	0.00140292	0.0333111	0.430799
Selenoi	15	0.191297	-0.0717197	1.75704e+08	0.463496	4.4044548594143e-24	2.65392232146191e-23	10.4264	18.6392
Klhdc1	15	0.0484884	-0.104666	173379338	0.457364	6.77886825578421e-49	1.00564066543887e-47	2.56496	11.2483
Cenpo	15	0.0130567	-0.012476	187680200	0.495089	2.66813864854898e-05	4.76661790957646e-05	0.666223	1.65272
Flvcr2	15	0	-0.0113983	188291444	0.496702	8.02878903988452e-06	1.48883199379343e-05	0	0.659661
Atxn3	15	0.135408	-0.0196937	183600273	0.484327	2.47146175775559e-08	5.57580680266124e-08	6.92871	10.3724
Agmo	15	0.0058614	-0.0840089	1.82647e+08	0.481812	1.3627026395793e-24	8.46630103726918e-24	0.2998	3.93342
Ptrhd1	15	0.00527765	-0.00329721	188842098	0.498154	0.0114013	0.0161372	0.266489	0.636696
Tmem214	15	0.0674049	-0.0339171	1.82545e+08	0.481543	2.4770300760425e-14	8.38812457568938e-14	3.66422	7.50097
Hs1bp3	15	0.0129667	-0.0222839	186296880	0.49144	1.52199625631401e-09	3.74187703137209e-09	0.732845	2.45175
Exd2	15	0.0658008	-0.0221168	1.84477e+08	0.486641	2.77391449170722e-09	6.71575136204944e-09	3.5976	6.37883
Meox2	15	0.00148511	-0.00594659	188644875	0.497634	0.000412344	0.000666103	0.0666223	0.540083
Cenpa	15	0.00368402	-0.0215947	187518218	0.494662	1.23668365199672e-07	2.63633389970084e-07	0.166556	1.23459
Erg28	15	0.0401335	-0.0424114	1.82321e+08	0.480951	4.43937194072936e-18	1.90086140119055e-17	2.23185	6.11117
Sav1	15	0.0507434	-0.0211663	1.856e+08	0.489602	1.08420983282135e-07	2.32275456475363e-07	2.63158	4.76255
Ptpn21	15	0.041883	-0.00329052	1.88686e+08	0.497742	0.118505	0.148664	2.06529	2.52857
Kif3c	15	0.226893	-0.0446211	178548396	0.471	5.59608214133238e-16	2.10485055918228e-15	11.4923	18.2892
Bzw2	15	0.482904	-0.0953665	173455795	0.457566	8.73479260913835e-21	4.3974270082639e-20	23.3511	35.2218
Smc6	15	0.39566	-0.185658	165431151	0.436398	6.32491395794489e-45	8.53335889512723e-44	19.8201	34.9011
Mgat2	15	0.00153652	-0.00284788	189123457	0.498896	0.033113	0.0445899	0.0999334	0.320723
Agr2	15	0.00455622	0.00263409	189697490	0.500411	0.255293	0.302864	0.233178	0.151255
Asxl2	15	0.196274	-0.109016	1.74011e+08	0.459031	6.21485660271605e-30	4.98892033335231e-29	9.79347	18.6328
Cpsf2	15	0.0785925	-0.00754714	186445381	0.491832	0.000154622	0.000259194	4.09727	5.83638
Ankmy2	15	0.0909824	-0.0370806	181995775	0.480094	5.26491836421164e-14	1.7497535381432e-13	4.89674	9.08875
Kcns3	15	0.000780383	-0.045837	1.83638e+08	0.484427	2.54817957732004e-22	1.39264408945812e-21	0.0666223	3.18031
Klhdc2	15	0.427668	-0.0234797	180578731	0.476356	1.81700198264235e-08	4.1477752556327e-08	20.6862	27.7913
Ttll5	15	0.3247	-0.125472	171297415	0.451872	1.07260058834325e-30	8.94413038468259e-30	16.2891	27.4721
Osr1	15	0	-0.00670815	188828802	0.498119	0.00076112	0.00120432	0	0.376157
Zc3h14	15	0.19863	-0.123091	1.717e+08	0.452934	1.16774145422041e-35	1.15927857050777e-34	10.7928	20.9571
Crppa	15	0.176343	-0.0601217	1.78481e+08	0.470823	2.05356056086276e-18	8.96012835520546e-18	8.96069	15.3797
Dtnb	15	0.339373	-0.122275	172135749	0.454084	9.1842152349631e-28	6.66110503762097e-27	17.1885	27.9481
Laptm4a	15	0.0969667	-0.114537	1.76685e+08	0.466084	4.85762630172251e-29	3.74372233943097e-28	5.52965	12.3768
Tgfb3	15	0.00496869	-0.00824478	188321338	0.496781	0.000163927	0.000274197	0.233178	0.878228
AABR07064719.2	15	0.470905	-0.0850755	1.7541e+08	0.462721	6.67469573110321e-17	2.66079281127714e-16	23.0513	33.3647
Scin	15	0	-0.00104539	189403685	0.499636	0.139031	0.172549	0	0.0728557
Vcpkmt	15	0.056682	-0.0247929	1.84488e+08	0.486668	8.43897768810486e-10	2.10738716568876e-09	3.19787	5.93853
Eml5	15	0.755343	0.323757	2.14265e+08	0.56522	2.23094068172809e-54	3.72613160470337e-53	35.1432	27.4349
Dnmt3a	15	0.155427	-0.171196	166991193	0.440513	3.74664136389902e-56	6.50055671166381e-55	8.46103	20.8937
Pum2	15	0.664115	-0.0299154	181491660	0.478764	6.37951520893376e-06	1.1931561917964e-05	31.0793	39.7372
Sos2	15	0.524745	-0.13203	171691987	0.452913	4.12628496675593e-24	2.49249916235122e-23	25.5496	38.1899
Dgkb	15	0.159782	-0.742671	131018778	0.34562	1.40753628566912e-244	1.39002391560323e-242	7.59494	37.8573
Pomc	15	0.00498226	0.00338133	189838450	0.500783	0.0119055	0.0168298	0.266489	0.110075
Sel1l	15	0.24769	-0.0809128	174672019	0.460774	1.67550031165074e-24	1.0337830836796e-23	12.7915	21.8432
Garem2	15	0.000345408	-0.00418678	1.89151e+08	0.49897	0.0211165	0.0290645	0.0333111	0.239157
Ifrd1	15	0.103745	-0.0387793	182972382	0.48267	1.05099946474162e-10	2.79728563273288e-10	5.72951	9.36037
Syndig1l	15	0.00537115	-0.014292	1.8701e+08	0.493321	1.24123269664802e-08	2.87163968745074e-08	0.333111	1.67172
Arf6	15	0.0229137	-0.0163646	1.86923e+08	0.493093	2.91645171426402e-06	5.5837295782787e-06	1.26582	2.65923
Tshr	15	0.00665934	-0.0631941	1.83057e+08	0.482894	1.64876113025639e-22	9.0721919528782e-22	0.399734	3.81938
Ttc7b	15	0.43076	0.00140473	183205192	0.483284	6.5598414112101e-05	0.000113352	21.5856	27.5181
Etv1	15	0.186081	-0.0858206	1.82758e+08	0.482105	7.93568791617936e-09	1.86001924857489e-08	9.49367	12.9477
Rad51ap2	15	0.00642201	-0.0195965	186325564	0.491516	5.00052037899623e-11	1.36119934547484e-10	0.333111	2.03442
Gen1	15	0.0213628	-0.0336423	185709319	0.48989	1.53623083860331e-10	4.04188615621373e-10	1.03264	3.06232
Zfp277	15	0.384445	-0.115464	1.72121e+08	0.454046	2.4378933179669e-26	1.64783350175033e-25	19.1539	30.3983
Map4k5	15	0.459639	-0.132152	1.71224e+08	0.451678	2.04489470812142e-26	1.38938326048602e-25	23.1845	35.3659
Mycn	15	0.0276276	-0.00205086	1.88e+08	0.495932	0.00218129	0.00332151	1.29913	2.13024
Vipas39	15	0.16256	-0.0309205	1.81509e+08	0.47881	9.3607227714577e-12	2.68085039615546e-11	8.32778	13.0475
Cyria	15	0.274271	-0.114124	1.72053e+08	0.453866	1.77382311575042e-30	1.46121044830925e-29	14.1572	24.6973
Immp2l	15	0.282112	-0.084077	1.75737e+08	0.463583	1.25093850143519e-21	6.58254070179002e-21	12.9913	21.4259
Ddx1	15	0.21303	-0.0798832	1.75239e+08	0.462271	1.32809796527038e-24	8.26333686155896e-24	11.2258	19.6679
Lrrn3	15	0.0992793	-0.108038	173903398	0.458747	9.41070859440969e-39	1.04137000771754e-37	5.16322	13.719
Atl1	15	0.418688	-0.105916	172279028	0.454462	7.67722716018671e-25	4.8459821829406e-24	20.6862	32.5158
Vsnl1	15	0.383706	0.136734	196936475	0.519507	1.40951567649965e-08	3.24549725918707e-08	18.6542	16.3672
Nova1	15	1.08993	0.428716	2.21562e+08	0.584469	2.70311892029835e-79	7.04220521168524e-78	45.0033	33.2507
Dtd2	15	0.015628	-0.0109667	1.87603e+08	0.494885	4.36149986018551e-05	7.64939975478689e-05	0.866089	1.89583
Lratd1	15	0.0813414	0.0486522	1.93175e+08	0.509584	9.42106273736247e-12	2.69676730126119e-11	4.1972	2.33217
Unc79	15	1.05588	-0.0588864	185242495	0.488659	0.0255279	0.0348091	46.7022	54.9522
Arl4a	15	0.0151183	-0.0824057	1.78755e+08	0.471545	6.14482600112059e-36	6.17975218798309e-35	0.8994	6.60532
Nbas	15	0.434681	-0.128953	170629273	0.45011	1.38402319636901e-28	1.0434539730814e-27	21.3857	34.2572
Trim9	15	0.26721	-0.405567	1.50143e+08	0.396068	6.95654755372849e-117	2.86111178565695e-115	13.9574	35.0357
Scfd1	15	0.235004	-0.0593682	1.77745e+08	0.468881	1.26055439395773e-17	5.25958657228345e-17	11.8921	19.0589
Gpr68	15	0.0150267	-0.004024	188142542	0.496309	0.00176925	0.0027133	0.932712	1.67964
Efcab11	15	0.00614244	-0.0240648	187117128	0.493604	2.85470816466677e-08	6.40979152478913e-08	0.333111	1.61233
Nrxn3	15	3.13137	0.704265	2.22348e+08	0.586541	3.47532414332358e-62	6.80874923858067e-61	81.8121	63.1089
Rdh14	15	0.00832731	-0.0305748	1.85305e+08	0.488823	9.97867491577572e-14	3.25602431006714e-13	0.532978	2.77168
Foxg1	15	0.014969	-0.23287	162407176	0.428421	1.59195525547392e-104	5.75339403605957e-103	0.832778	15.1754
Dact1	15	0.00575465	-0.0335684	185275029	0.488745	1.28251468775705e-14	4.42960440956511e-14	0.366422	2.61885
Tdp1	15	0.0642159	-0.0433163	182096608	0.48036	3.2714408455808e-16	1.24621426784112e-15	3.36442	7.40515
Lpin1	15	0.130448	0.00195214	1.86349e+08	0.491579	0.00161896	0.00249001	7.26183	9.23367
AABR07064753.1	15	0	-0.000733639	189421697	0.499683	0.167743	0.205398	0	0.0633528
Stxbp6	15	0.111304	-0.207874	1.68368e+08	0.444144	2.10150832048071e-58	3.80962863731967e-57	5.79614	17.0031
Ntsr2	15	0.000929504	-0.00337367	189276061	0.499299	0.118245	0.148361	0.0999334	0.239949
L2hgdh	15	0.0320454	-0.0149204	186439013	0.491815	1.54888607326743e-06	3.03278142253839e-06	1.89873	3.56518
Dync2i1	15	0.132292	-0.273072	155404738	0.409949	1.59135366102678e-107	5.90190683104823e-106	7.56163	26.0253
Greb1	15	0.0260602	0.00559919	1.89351e+08	0.499497	0.647555	0.694317	1.33245	1.44207
Dmac2l	15	0.0170326	-0.020041	1.86356e+08	0.491595	2.1834458445055e-08	4.95170622590406e-08	1.06596	2.75743
Btbd7	15	0.362758	0.0200681	185614120	0.489639	0.00692001	0.0100267	18.0213	21.673
C6h2orf50	15	0.0023725	-0.00527165	189035948	0.498666	0.0266731	0.0362804	0.166556	0.433175
Cdkl1	15	0.0851465	-0.0951674	1.73602e+08	0.457952	2.23119432104525e-40	2.63187963453295e-39	4.89674	13.6486
Asb2	15	0.00105374	-0.0218019	1.86905e+08	0.493044	2.09195148106377e-10	5.45667811077228e-10	0.0666223	1.45791
Trib2	15	0.0702465	-0.0224719	1.8595e+08	0.490524	9.11463913387089e-06	1.68265688868526e-05	3.76416	5.70888
Lrr1	15	0.00112137	-0.0041681	189127630	0.498908	0.025151	0.0343227	0.0666223	0.285088
Odc1	15	0.0293463	-0.0389832	183360386	0.483694	1.67965107783332e-16	6.49307082568883e-16	1.59893	4.89479
Ptgr2	15	0.0496037	-0.0187216	1.86251e+08	0.491318	5.80307729193005e-06	1.08872999666659e-05	2.76482	4.54239
Fbln5	15	0.00176737	-0.00809244	188596847	0.497507	0.000275257	0.000451697	0.0666223	0.565424
Iah1	15	0.0145558	-0.0147408	1.87216e+08	0.493864	2.12913041420079e-06	4.12376387863337e-06	0.799467	2.03362
Tc2n	15	0.0117123	-0.014787	1.87183e+08	0.493778	1.6642137414937e-06	3.25035467552168e-06	0.799467	2.04788
Actr10	15	0.151073	-0.0245993	182607146	0.481707	9.01982605980224e-10	2.24748078996334e-09	7.82811	11.8905
Zfp410	15	0.159775	-0.0237591	183467934	0.483978	9.87439890332524e-08	2.12124117581741e-07	8.49434	12.064
Rock2	15	0.807181	0.0591914	1.91283e+08	0.504593	0.337996	0.39173	37.0753	42.501
Dock4	15	1.29643	0.0419723	1.94617e+08	0.513388	0.00907012	0.0129813	53.9307	58.1737
Fam161b	15	0.0280589	-0.0285018	184289215	0.486144	2.70695870153276e-13	8.57523321600811e-13	1.66556	4.47271
Rps6ka5	15	0.330745	-0.299464	158190834	0.417298	3.09091787250732e-76	7.72093102682491e-75	16.2891	33.8264
Coq6	15	0.0888364	-0.0281372	183221705	0.483328	4.99034450013212e-11	1.35871353949262e-10	4.76349	8.28654
Adam17	15	0.0467648	-0.0334092	1.84873e+08	0.487683	5.85074872940062e-10	1.47646438742533e-09	2.43171	4.92885
Klf11	15	0.0124423	-0.0153392	187188294	0.493792	1.16638625080985e-06	2.30562514328594e-06	0.732845	1.97977
Entpd5	15	0.0563503	0.00979866	1.89257e+08	0.499248	0.657667	0.704448	3.2978	3.49945
Dhrs7	15	0.0405383	-0.0611175	181413396	0.478558	2.51922672445765e-21	1.30661328676756e-20	2.16522	6.50079
Slc66a3	15	0.0118241	0.00038755	1.89119e+08	0.498885	0.189373	0.229649	0.632911	0.85843
Kcnk10	15	0.730677	0.0588362	190461415	0.502426	0.59901	0.65127	33.3111	37.0036
Nin	15	0.0847417	-0.347616	1.50159e+08	0.396111	2.30389799218155e-143	1.23062928601245e-141	4.99667	25.8535
Syt16	15	0.0881714	-0.555034	128332673	0.338534	9.11687065961105e-270	1.01215140538662e-267	4.96336	37.337
Ywhaq	15	0.257404	-0.10588	1.72592e+08	0.455288	1.2991613939608e-29	1.02831106420402e-28	13.3911	23.6536
Golga5	15	0.154835	-0.0542691	1.79045e+08	0.472311	7.63897841461624e-18	3.22775341668337e-17	8.0946	14.1586
E2f6	15	0.0957864	-0.0529733	1.80986e+08	0.47743	3.03358304912936e-16	1.15716240001148e-15	5.29647	10.0026
Adck1	15	0.0388608	-0.088688	176638198	0.465961	1.16492452816689e-37	1.2444910714115e-36	2.33178	9.21545
Grhl1	15	0.00944128	-0.035761	185025285	0.488086	7.39667255976416e-15	2.59479306278716e-14	0.499667	2.8873
Ppp4r3a	15	0.392847	-0.0912552	174613083	0.460619	3.78425990434952e-20	1.83341239975131e-19	19.5536	29.4614
Bbof1	15	0.0313649	-0.0462202	1.82985e+08	0.482704	4.63378867091369e-18	1.98310744177727e-17	1.499	4.99537
Pygl	15	0.00429049	-0.0194099	1.86708e+08	0.492525	2.43309634123504e-10	6.30874285639113e-10	0.199867	1.69706
Rnf113a2	15	0.0334899	-0.0227637	185767947	0.490045	1.74921078447532e-08	3.9994742744781e-08	1.83211	3.85027
Mboat2	15	0.458565	-0.137481	1.70845e+08	0.450679	9.8363510889114e-28	7.12192069890235e-27	22.2851	34.7538
Tmx1	15	0.122278	-0.0566464	1.79171e+08	0.472643	9.13261462375962e-19	4.07049572288588e-18	7.06196	12.92
Aldh6a1	15	0.0213378	-0.0471576	184262131	0.486073	1.29856458987372e-14	4.48230402836721e-14	1.26582	4.05299
L3hypdh	15	0.0116889	-0.00668371	1.88111e+08	0.496225	0.000222222	0.000367257	0.499667	1.25914
Kcnk13	15	0.504001	0.412322	221584788	0.584528	0	0	21.5856	5.23294
Hectd1	15	0.420461	-0.085016	175191170	0.462144	2.43146908901645e-18	1.05710094563689e-17	20.6529	30.4917
Mlh3	15	0.179703	-0.030213	1.81462e+08	0.478686	4.35466426175018e-11	1.18920140112682e-10	9.42705	14.2916
Rtn1	15	1.67764	0.283085	2.21005e+08	0.582997	4.595748888814e-57	8.15709410923663e-56	66.056	64.7624
Acyp1	15	0.00855383	-0.00457073	188881502	0.498258	0.0427134	0.0568107	0.532978	0.882188
Esr2	15	0.0431326	0.00289945	188921461	0.498364	0.263038	0.311248	2.23185	2.58083
Pdia6	15	0.111245	-0.139957	1.69537e+08	0.447227	4.07734341846019e-52	6.53992023663501e-51	6.12925	17.0831
Lin52	15	0.266003	-0.109073	173149721	0.456759	7.11437142628979e-29	5.43366515498913e-28	12.7249	22.4293
Strn3	15	1.22807	-0.0190629	1.90945e+08	0.503702	0.47481	0.531544	52.1319	61.9582
Ccdc88c	15	0.092201	-0.158644	170202634	0.448984	2.17287929923375e-54	3.63272911188823e-53	4.53031	14.9584
Zc2hc1c	15	0.00115438	-0.00871774	188414942	0.497027	5.97257387442595e-05	0.000103531	0.0666223	0.661245
Psma3	15	0.250023	-0.0883653	1.75277e+08	0.462371	5.09755913388486e-23	2.89298828761003e-22	12.8581	21.3839
Fam181a	15	0	-0.00521056	188878335	0.49825	0.00116589	0.00181453	0	0.350024
Nek9	15	0.182355	-0.0608706	1.78297e+08	0.470337	2.771361052463e-18	1.20087599074328e-17	9.5936	16.1447
Ap4s1	15	0.0689563	-0.0453288	181675600	0.479249	7.05634164994426e-17	2.80766032480565e-16	3.66422	7.94998
Slc24a4	15	0.0126324	-0.0543773	182141949	0.48048	3.76341916488287e-24	2.28142176783371e-23	0.732845	4.64376
Tmed10	15	0.0978112	-0.0886242	176853265	0.466528	1.39230292438617e-28	1.04843679667964e-27	5.32978	12.2453
Ston2	15	0.0201988	-0.216994	1.70753e+08	0.450437	1.0498809290052e-66	2.25452306701419e-65	1.16589	11.0329
Pnpla8	15	0.041187	-0.0896862	176547598	0.465722	4.48167860985556e-37	4.70493157398063e-36	2.59827	9.52588
Ppp2r5e	15	0.586849	-0.0356548	1.80409e+08	0.475908	1.69705334153668e-07	3.57688895140117e-07	28.048	36.9378
Atp6v1c2	15	0.00150499	-0.0108154	187933659	0.495758	1.08205548683233e-06	2.14216719106456e-06	0.0666223	0.915448
Dio2	15	0.00211991	-0.0323778	1.86868e+08	0.492948	2.44533416284033e-10	6.33853900351074e-10	0.0999334	1.51017
Arid4a	15	0.321123	-0.115864	1.70816e+08	0.450603	4.28703372266274e-32	3.74393598011051e-31	15.8561	27.682
Clmn	15	0.00904879	-0.0328497	1.84607e+08	0.486983	1.71051208401877e-16	6.60936266131549e-16	0.466356	3.07736
Daam1	15	0.540274	-0.43136	146948064	0.38764	2.51776218392672e-112	9.78643214100211e-111	26.1825	50.6704
Lrrc9	15	0.0189119	-0.0929508	1.78014e+08	0.469592	9.40423804047567e-38	1.00846204138586e-36	1.09927	7.204
Asap2	15	0.558933	-0.0503877	179098521	0.472451	1.47092173632151e-09	3.61945192136131e-09	26.549	35.5916
LOC102551114	15	0.00773695	-0.0582045	1.80626e+08	0.476482	4.03673356742399e-31	3.42497284596723e-30	0.466356	5.18226
Calm1	15	0.0189483	-0.174249	1.66979e+08	0.44048	3.87593364901445e-82	1.06017083674975e-80	1.16589	13.1346
Kcnh5	15	0.0351001	-0.240811	164195300	0.433137	5.51507943159161e-90	1.65803786238965e-88	2.0986	15.4454
Zbtb25	15	0.0772847	-0.0218105	184739872	0.487333	5.10891229273534e-08	1.12147821406568e-07	4.1972	6.85477
Syne3	15	0.00495461	-0.00367225	1.89094e+08	0.498819	0.0690118	0.0894084	0.266489	0.502863
Zbtb1	15	0.0342142	-0.0399922	184003255	0.48539	9.85784311306783e-14	3.21886434291753e-13	1.86542	4.80927
Itgb1bp1	15	0.071157	-0.0259535	184458569	0.486591	2.02759646841647e-09	4.95194156901828e-09	3.53098	6.3139
AABR07064804.1	15	0.106814	-0.124919	1.71571e+08	0.452593	1.90279073836894e-45	2.60022554158768e-44	5.82945	15.6529
Cpsf3	15	0.103228	-0.039812	181171339	0.477919	1.59729545939141e-15	5.85364847318716e-15	5.3964	10.0731
Plekhg3	15	0.0698769	0.01649	1.90563e+08	0.502695	0.0727533	0.0939905	3.23118	2.70675
Mia2	15	0.199191	-0.0428212	180882028	0.477156	8.03235585512334e-12	2.30937028698587e-11	10.2598	15.4367
Nol10	15	0.165474	-0.0522581	178804436	0.471676	1.23420735720283e-17	5.15092043475364e-17	8.92738	15.1595
Cys1	15	0.00467119	-0.00608468	1.8832e+08	0.496777	0.000213849	0.000353901	0.266489	0.91228
Wdr89	15	0.0404657	-0.0288239	1.84422e+08	0.486495	1.19211593387642e-11	3.38843394458246e-11	2.19853	4.95102
Rrm2	15	0.00732568	-0.0276382	1.87034e+08	0.493386	1.48003116473013e-08	3.40186865549471e-08	0.333111	1.65668
Nrcam	15	2.25245	0.69099	252604803	0.666357	2.3920323190835e-224	2.09438458618311e-222	77.9813	63.4272
Six4	15	0	-0.000640359	189459222	0.499782	0.252748	0.300033	0	0.043555
Rnf144a	15	0.29652	-0.0533664	1.79505e+08	0.473523	1.70625558787964e-12	5.11515309137373e-12	14.2905	20.5303
Hpcal1	15	0.127527	0.0527345	1.92485e+08	0.507763	0.000132752	0.000224015	6.46236	5.06347
Serpina3c	15	0	-0.00162339	189309122	0.499386	0.0547655	0.0718725	0	0.122746
Ipo11-ps1	15	0.0330153	-0.00678232	1.87462e+08	0.494512	0.000458801	0.000738691	1.86542	2.99025
Taf1b	15	0.0727198	-0.0576048	179623836	0.473837	1.11195043482277e-22	6.1825172130604e-22	3.8974	9.29861
Sptb	15	0.315899	0.192889	204588888	0.539693	1.09425358684379e-50	1.70679443766102e-49	15.9893	8.8686
Rbm34-ps1	15	0.00293574	0.00159914	189609913	0.50018	0.53436	0.589622	0.133245	0.0974049
Ppm1a	15	0.179081	-0.0535162	1.79017e+08	0.472237	1.43877645548893e-16	5.60414274767616e-16	9.52698	15.6774
LOC500712	15	0.000556765	0.000362938	189576402	0.500091	0.426405	0.483215	0.0333111	0.0150463
Six1	15	0	-0.00137345	189394679	0.499612	0.12678	0.158321	0	0.0776072
Mnat1	15	0.260157	-0.0935988	173222280	0.45695	4.0971484454008e-28	3.01403912921515e-27	13.0913	23.0113
Tomm20l	15	0.00480539	-0.00213531	189145647	0.498955	0.0983771	0.12489	0.266489	0.475938
Trmt5	15	0.07344	-0.00909452	186636915	0.492337	0.000246402	0.0004056	3.83078	5.44992
Frmd6	15	0.0671981	-0.0849804	178975381	0.472126	1.1600578149316e-25	7.59627680972561e-25	3.5976	9.24634
Kidins220	15	0.856155	-0.106268	1.78121e+08	0.469873	1.85148144137338e-09	4.53290051357283e-09	39.507	51.5264
Timm9	15	0.153895	-0.107506	1.72762e+08	0.455736	1.10808499136553e-35	1.10069775808975e-34	8.49434	17.9645
Slc38a6	15	0.0878455	-0.143777	169830452	0.448003	1.59661044521348e-54	2.67719891632736e-53	4.93005	15.599
LOC690035	15	0.306461	-0.0258584	181714749	0.479353	4.43592020298154e-08	9.79188311472961e-08	15.4564	20.8003
Fut8	15	1.60392	0.969279	267628004	0.705987	0	0	62.3251	36.0549
Ifi27	15	0.00237057	-0.0157623	187762346	0.495306	6.15517345525787e-07	1.23979338682569e-06	0.133245	1.07225
Prkch	15	0.00562401	-0.0798467	1.79282e+08	0.472935	7.3601381257866e-37	7.66519351346482e-36	0.366422	5.78094
Arg2	15	0.0112746	-0.0115969	187453506	0.494491	3.4909962541459e-06	6.64925570452145e-06	0.5996	1.70736
Ppp4r4	15	0.00504996	-0.00502572	1.88507e+08	0.49727	0.000912045	0.00143314	0.266489	0.814083
Rsad2	15	0	-0.000525427	189474232	0.499822	0.300914	0.351971	0	0.0356359
Vti1b	15	0.0765855	-0.0567628	180137036	0.475191	1.69577656947568e-20	8.37338977009124e-20	4.1972	9.32315
Adi1	15	0.0077739	-0.00144645	1.89273e+08	0.49929	0.321835	0.374688	0.466356	0.608979
Tex21	15	0	-0.00123381	189411190	0.499656	0.150259	0.185433	0	0.0688962
Chga	15	0.0519677	-0.00716533	186417258	0.491758	3.11776113917593e-05	5.53609562095362e-05	3.13125	4.86312
Rps7	15	0.00773288	-0.0208753	1.87999e+08	0.495929	6.21106989559069e-05	0.000107523	0.433045	1.24567
Hspa2	15	0.000860128	-0.00107924	189378324	0.499569	0.172991	0.211474	0.0333111	0.119578
Coch	15	0.0229436	-0.0104947	187078891	0.493503	1.54423997836064e-05	2.80509681022713e-05	1.43238	2.75426
Zfyve26	15	0.088796	-0.0382888	182582043	0.481641	5.73966870085724e-13	1.77908782030586e-12	4.53031	8.36811
G2e3	15	0.135191	-0.144027	171126660	0.451422	4.46100499249302e-44	5.86490950483642e-43	7.1952	17.2335
Itpk1	15	0.0979754	-0.0417999	1.81255e+08	0.47814	2.58527209572656e-15	9.3452717212197e-15	5.3964	10.0161
AABR07047593.1	15	0.000639231	-0.00324267	1.89038e+08	0.49867	0.00772815	0.0111378	0.0333111	0.299342
Jkamp	15	0.049808	-0.0248165	184842625	0.487604	1.57289336024009e-09	3.86365388532729e-09	2.73151	5.27174
Prkd1	15	0.0236218	-0.455897	1.47062e+08	0.38794	1.63339552504793e-178	1.13708427821575e-176	1.16589	23.5752
Ccdc175	15	0.00119437	-0.000931886	189381458	0.499577	0.235509	0.281081	0.0666223	0.151255
Snapc1	15	0.098334	-0.0212821	184328795	0.486248	6.16088595927983e-08	1.34527328582501e-07	5.36309	8.29288
Dnajb9	15	0.0294359	-0.0116734	1.8741e+08	0.494375	0.000194422	0.000322914	1.63225	2.77406
Trip11	15	0.288114	-0.0701161	1.77643e+08	0.468612	3.99078790378556e-16	1.51176457033233e-15	14.7235	22.0555
Heatr5a	15	0.0771886	-0.102015	174391599	0.460035	5.37728514959826e-39	6.00911615467605e-38	4.46369	12.6595
Atg2b	15	0.119787	-0.0325978	1.82387e+08	0.481126	1.22830889196217e-11	3.48780589081736e-11	6.12925	10.1737
Nubpl	15	0.0875094	-0.126918	173961579	0.4589	3.63339854489742e-40	4.24171186829056e-39	4.66356	13.0285
Sptssa	15	0.0415722	-0.022996	185417622	0.489121	1.88454336186091e-08	4.29560568230936e-08	2.43171	4.65168
Akap6	15	1.68745	0.341222	2.22974e+08	0.588193	1.99021569339681e-65	4.15815544502315e-64	64.9234	60.2794
Akap5	15	0.0355071	-0.0186996	1.85834e+08	0.490219	2.76469625379875e-08	6.21590080304773e-08	1.83211	3.82255
Gskip	15	0.0781257	-0.036616	1.82679e+08	0.481898	1.88268794811943e-13	6.03156120082169e-13	3.99734	7.76309
Zfp36l1	15	0.0121292	-0.111078	1.79821e+08	0.474357	3.26421566548631e-33	2.96819953393739e-32	0.666223	5.78332
Lgmn	15	0.0236928	-0.0710975	1.81528e+08	0.478861	7.23336464991974e-23	4.06034143898006e-22	1.59893	5.82846
Rhoj	15	0.0125201	-0.0525833	185056918	0.488169	1.445773264915e-13	4.66348360764265e-13	0.799467	3.15418
Setd3	15	0.169932	-0.0918121	174677183	0.460788	5.3473136657368e-29	4.11179130494366e-28	8.994	17.4363
Rdh11	15	0.0268694	-0.0207612	1.86063e+08	0.490822	3.80559479666519e-08	8.45986562179753e-08	1.56562	3.42263
Dicer1	15	0.24581	-0.0642414	1.77611e+08	0.468527	3.79445697943927e-17	1.53312669488e-16	13.0913	20.364
Hif1a	15	0.253642	-0.0650073	177317308	0.467753	3.92668836553586e-18	1.68644067198463e-17	12.5583	20.0472
Moap1	15	0.00063303	-0.0106124	188021717	0.49599	1.40250774377869e-06	2.75505915760666e-06	0.0333111	0.835465
Dcaf5	15	0.276412	-0.0422603	179214774	0.472758	5.71610820836905e-13	1.77275541404704e-12	14.2239	20.931
Lyset	15	0.0102016	-0.00655114	1.88357e+08	0.496875	0.00172401	0.00264654	0.566289	1.1942
Gon7	15	0.0039972	-0.00477837	188942305	0.498419	0.0235685	0.0322461	0.266489	0.582846
Ppp1r36	15	0.0104624	-0.0229306	1.86848e+08	0.492894	4.56293965086558e-08	1.00605001180689e-07	0.632911	2.05501
Ubr7	15	0.0575416	-0.0436721	1.83056e+08	0.482891	9.19620781901157e-14	3.01324818699326e-13	3.19787	6.69085
Prima1	15	0.0046638	-0.008915	188280607	0.496673	0.000118661	0.000201035	0.233178	0.89961
Otub2	15	0.020776	-0.0075185	1.87933e+08	0.495756	0.00114482	0.00178273	1.1992	2.05817
Syne2	15	0.659205	0.137903	197846938	0.521909	1.94121449444708e-07	4.07309270977814e-07	29.7135	27.7414
Rin3	15	0.00574694	-0.0238858	1.87129e+08	0.493637	2.25928747313452e-08	5.11888182188381e-08	0.2998	1.57273
Ddx24	15	0.235005	-0.169761	1.65712e+08	0.437138	3.69150591877522e-53	6.04084003240038e-52	12.2918	26.0499
Fntb	15	0.214091	-0.024925	1.81578e+08	0.478992	5.0775827897878e-10	1.28689676614944e-09	10.8927	15.858
Rab15	15	0.043093	-0.0230851	184113263	0.48568	6.25842148731668e-12	1.81192342566152e-11	2.49833	5.4428
Papola	15	0.497936	-0.109223	173150014	0.456759	4.31158271575438e-21	2.20724966877046e-20	24.6835	36.5047
Max	15	0.0976029	-0.0459773	1.80843e+08	0.477053	8.23507218001219e-17	3.25683203840948e-16	5.12991	9.95431
Sgpp1	15	0.0454744	-0.022177	185425980	0.489143	1.78918982493009e-08	4.08758283339107e-08	2.3984	4.61683
Plekhh1	15	0.068517	-0.0116168	186357608	0.4916	6.18151698500752e-05	0.000107044	3.73085	5.48952
Bdkrb2	15	0.0303141	0.02745	191525209	0.505232	6.94016371073444e-35	6.72324363854101e-34	1.23251	0.187683
Yy1	15	0.123071	-0.0669578	179200849	0.472721	2.50300906279778e-19	1.15313566424418e-18	6.62891	12.3728
Pigh	15	0.0165718	-0.0229958	1.86198e+08	0.491179	3.72179845772069e-09	8.94685375075624e-09	0.966023	2.73842
Plekhd1	15	0.000384484	-0.00702044	1.88662e+08	0.49768	0.00030476	0.000498139	0.0333111	0.497319
LOC103690152	15	0	-0.00148315	189321130	0.499418	0.0614213	0.0801061	0	0.116411
Erh	15	0.0512142	-0.0857549	1.77697e+08	0.468753	1.33127273302478e-30	1.1036114515939e-29	3.36442	9.68902
Rdh12	15	0.0046654	0.00152853	189532916	0.499977	0.961201	0.964494	0.266489	0.271625
Actn1	15	0.0855193	-0.107859	1.73346e+08	0.457275	1.47975860584851e-41	1.806986317681e-40	4.86342	13.6795
Slc39a9	15	0.0915951	-0.0512626	1.80981e+08	0.477418	1.58005633541819e-16	6.12479162788986e-16	5.0966	9.80622
LOC100909680	15	0	-0.00205451	189232571	0.499184	0.0267787	0.0364123	0	0.163133
Garin2	15	0.00671809	-0.00755962	1.88067e+08	0.496109	8.47197325063843e-05	0.000145153	0.399734	1.18074
Pals1	15	0.0609935	-0.137063	1.73995e+08	0.45899	6.77210060894593e-45	9.1149683790456e-44	3.09793	11.3766
Atp6v1d	15	0.0334811	-0.0573372	180757657	0.476828	5.87544705173173e-24	3.50545639693415e-23	2.03198	6.71698
Eif2s1	15	0.190425	-0.0866535	175768938	0.463668	1.06892627173508e-24	6.68511842845806e-24	9.8934	17.8196
Ccdc177	15	0.00863495	-0.0069191	1.88253e+08	0.496601	0.000606209	0.000967678	0.499667	1.18232
Plek2	15	0.00650251	0.00531704	190055046	0.501354	4.40391546516665e-06	8.3348087009828e-06	0.366422	0.0958211
Susd6	15	0.443785	0.165642	2.00323e+08	0.528439	6.21998650639823e-16	2.33280394784015e-15	21.3524	17.2533
Dcaf4	15	0.0314421	-0.0594358	1.80848e+08	0.477066	3.34773803732773e-24	2.03378677761262e-23	1.86542	6.49604
Rad51b	15	0.0490012	-0.109903	1.80442e+08	0.475996	1.61963590467154e-24	1.00222715762298e-23	2.26516	7.05275
Srsf5	15	0.288723	-0.166165	1.67275e+08	0.441261	7.44249651899251e-44	9.7095426936718e-43	15.3231	28.4771
Slc10a1	15	0.0105793	-0.00178089	188869887	0.498228	0.0363787	0.0487633	0.499667	0.856846
Heatr4	15	0.00399116	-0.00362024	1.89075e+08	0.498767	0.0602773	0.0787108	0.266489	0.513158
Acot4	15	0.00145352	-0.00253669	1.89104e+08	0.498845	0.0281776	0.0382471	0.0999334	0.331018
Acot2	15	0.00674618	-0.0169077	1.87384e+08	0.494308	4.42648996408146e-07	9.02079886381377e-07	0.399734	1.53947
Map3k9	15	0.108627	-0.00961988	1.83474e+08	0.483992	2.38469396258046e-09	5.79490867645089e-09	5.82945	9.34929
Acot1	15	0.0015065	-0.0202723	187718633	0.495191	2.79267163103523e-07	5.77927879200347e-07	0.0999334	1.06116
Abcd4	15	0.0494571	-0.0412891	1.82283e+08	0.480851	4.76395592750069e-17	1.91301549372404e-16	2.6982	6.61324
Glrx5	15	0.00170024	-0.00995959	1.88116e+08	0.49624	7.60451178140166e-06	1.41262289062652e-05	0.0999334	0.852095
Ak7	15	0.00104096	-0.0240082	187663294	0.495045	1.12925961371389e-07	2.41278035201812e-07	0.0666223	1.0572
Cyp46a1	15	0.0130999	-0.0382548	183607221	0.484345	1.51069683479245e-18	6.64268610815027e-18	0.799467	3.94213
Dglucy	15	0.004777	-0.0118101	188139069	0.4963	6.79818258399604e-05	0.000117316	0.2998	1.03978
Serpina11	15	0	-0.000681666	189426200	0.499695	0.17594	0.214723	0	0.0609771
Hhipl1	15	0.00039974	-0.0175707	1.87212e+08	0.493855	1.65066375736219e-09	4.05117390298428e-09	0.0333111	1.2623
Bcl11b	15	0.0349398	-0.444265	149150910	0.393451	2.26573448672851e-164	1.42013896647862e-162	1.73218	23.0264
Vrk1	15	0.099967	-0.122866	1.73629e+08	0.458022	1.22257799240168e-39	1.40220862788217e-38	5.29647	13.8972
Begain	15	0.0108633	-0.0815066	1.7692e+08	0.466705	3.41965908929073e-44	4.5203369097815e-43	0.666223	7.34734
Slc25a29	15	0.00967202	-0.00598313	1.88424e+08	0.497051	0.00198647	0.00303519	0.499667	1.09204
Wdr25	15	0.0410589	-0.0162211	1.86615e+08	0.49228	9.52456955517185e-06	1.75566292419044e-05	2.16522	3.73781
Amn	15	0.00132014	-0.00131238	189248020	0.499225	0.0720407	0.0930982	0.0666223	0.221735
Evl	15	0.532124	-0.018093	1.81481e+08	0.478736	2.13060902254714e-06	4.12615720636024e-06	25.8494	33.8367
Dlk1	15	0.000847608	-0.00470728	1.88822e+08	0.4981	0.00119014	0.00185075	0.0333111	0.413377
Traf3	15	0.296942	-0.0158109	182223512	0.480695	1.41364281601814e-07	3.00114196636472e-07	14.2905	19.3622
Degs2	15	0	-0.000389013	189475733	0.499826	0.306349	0.357836	0	0.034844
Ccnk	15	0.0982716	-0.0388823	1.81766e+08	0.479488	3.57810462723651e-14	1.20066545235558e-13	5.22985	9.56785
Ccdc85c	15	0.0508154	0.00630281	188203172	0.496469	0.0316341	0.0426661	2.53165	3.29039
Eml1	15	0.182188	-0.246395	159000234	0.419433	1.95951909734534e-85	5.61288219013626e-84	9.52698	26.4229
Zfp839	15	0.0378304	-0.00561062	187860597	0.495565	0.00502462	0.00737414	2.13191	3.04252
Cinp	15	0.0283561	-0.0080768	187404878	0.494363	0.000120033	0.000203258	1.46569	2.61251
Tecpr2	15	0.204901	-0.050689	179194321	0.472704	2.16548758983126e-15	7.86465088750774e-15	10.4264	16.5921
Ankrd9	15	0.00490968	-0.00477527	1.88932e+08	0.498392	0.025802	0.0351575	0.2998	0.621649
Psmc1	15	0.0849653	-0.01678	1.84748e+08	0.487355	9.68732507785932e-08	2.08289751610783e-07	4.46369	7.14778
Nrde2	15	0.083068	-0.0481166	1.81502e+08	0.478791	3.50189433020764e-16	1.33131551237482e-15	4.36376	8.76486
Rtl1	15	0.000929097	-0.00119058	189258296	0.499252	0.0556833	0.0730376	0.0333111	0.182931
Dync1h1	15	0.35749	-0.0599388	176827616	0.466461	7.38131958140263e-16	2.75255970164007e-15	18.3211	27.0588
RGD1305298	15	0.00105267	-0.00232102	189157766	0.498987	0.0223794	0.0307081	0.0333111	0.235989
Wars1	15	0.0758279	-0.0193533	1.84491e+08	0.486677	1.21179391025025e-08	2.80544246415576e-08	4.13058	6.93951
Tnfaip2	15	0	-0.00221413	189207054	0.499117	0.0211972	0.0291685	0	0.176596
Cdca4	15	0.0170761	-0.0105161	187774117	0.495337	0.00020352	0.000337531	0.966023	1.90534
Exoc3l4	15	0	-0.00102603	189417194	0.499671	0.159981	0.196531	0	0.0657285
C6h14orf180	15	0	-0.000682838	189448715	0.499755	0.224619	0.268973	0	0.0490984
Mark3	15	0.723575	-0.0798383	1.78393e+08	0.470591	1.3961397882519e-09	3.44142075798096e-09	34.0773	44.8332
Tmem179	15	0.00790301	-0.017555	1.86336e+08	0.491542	2.15259822515386e-10	5.60884084253161e-10	0.466356	2.16508
Hsp90aa1	15	0.0695974	-0.0736423	1.78501e+08	0.470875	7.17705851556811e-26	4.74725529382554e-25	4.09727	10.0913
Eif5	15	0.125061	-0.139682	1.71822e+08	0.453256	8.34118658797188e-42	1.02967583854135e-40	7.16189	16.779
Ppp2r5c	15	0.367914	-0.177902	1.65939e+08	0.437736	1.9280524363083e-44	2.5605862926609e-43	18.7209	33.2072
Wdr20	15	0.257057	-0.0420435	180014506	0.474868	4.90182888811952e-12	1.42645991936951e-11	13.0247	18.9932
Mok	15	0.00947824	-0.0543329	1.82275e+08	0.48083	1.76910477827306e-24	1.09114065954053e-23	0.566289	4.40698
Klc1	15	0.266551	-0.0936682	173208881	0.456915	1.19598079019834e-27	8.63362928274928e-27	13.5909	23.6084
Xrcc3	15	0.00078662	-0.00248195	1.89227e+08	0.499169	0.0417079	0.0555561	0.0333111	0.199561
Pld4	15	0.0026609	-0.00306836	1.89233e+08	0.499186	0.0827992	0.106105	0.0999334	0.262914
Tmem121	15	0.00319163	-0.00964652	188053695	0.496075	1.40718261043602e-05	2.56436045712544e-05	0.199867	0.985928
Cep170b	15	0.084881	-0.0101288	1.84324e+08	0.486237	1.93501135001396e-08	4.4053213766703e-08	4.69687	7.67281
Aspg	15	0	-0.00137397	189370663	0.499549	0.0995654	0.126305	0	0.0902777
Bag5	15	0.0216875	-0.00749484	1.88126e+08	0.496266	0.00361738	0.00538896	1.23251	1.98769
Coa8	15	0.0473402	-0.0252967	185211694	0.488577	7.53024657385274e-09	1.76693974725049e-08	2.53165	4.8647
Zfyve21	15	0.0201749	-0.0378727	185338260	0.488911	1.81716246935073e-11	5.10609126623515e-11	1.13258	3.35295
Ppp1r13b	15	0.21223	-0.0804074	1.74381e+08	0.460005	1.41377941473601e-26	9.68715495712214e-26	11.4923	20.5461
Cdc42bpb	15	0.339696	-0.0677246	1.75933e+08	0.464101	2.62791931935958e-18	1.13988349230444e-17	17.1219	26.2566
Tdrd9	15	0.000404225	-0.00222524	189204156	0.499109	0.0339498	0.0456661	0.0333111	0.21144
Nudt14	15	0.00177131	-0.00349209	189023095	0.498632	0.0189928	0.0262542	0.133245	0.407042
Rd3l	15	0.00146982	-0.00116483	1.89302e+08	0.499368	0.147197	0.181999	0.0999334	0.226486
Sp8	15	0.00449818	-0.0249666	187420324	0.494404	1.16593090003302e-07	2.48862808091994e-07	0.233178	1.35179
Crip1	15	0	-0.00655205	188599149	0.497513	0.000107388	0.000182648	0	0.497319
Pacs2	15	0.200668	-0.0219171	181458517	0.478677	2.38899266722438e-10	6.19627873652059e-10	10.6596	15.717
Tedc1	15	0.0110461	-0.00375673	1.8862e+08	0.497569	0.00958793	0.0136766	0.566289	1.05562
Abcb5	15	0.00275994	-0.000235755	1.89302e+08	0.499369	0.176626	0.215545	0.133245	0.259746
Tex22	15	0.0398043	-0.00134415	187493926	0.494598	0.000824746	0.00130124	2.06529	3.18506
Kif26a	15	0.00114166	-0.031815	1.85213e+08	0.48858	1.54530785342661e-16	5.99556856973603e-16	0.0666223	2.35118
Sp4	15	0.220936	0.00958964	1.8627e+08	0.49137	0.00574502	0.00838214	10.8594	13.1433
Vipr2	15	0.00694844	-0.01673	1.87418e+08	0.494397	4.32463711943445e-07	8.81958051515351e-07	0.366422	1.48879
Clba1	15	0.00321987	-0.0107644	187923198	0.49573	4.90138349625036e-06	9.25054445192318e-06	0.199867	1.05482
Gpr132	15	0.000314503	-0.000772062	1.89452e+08	0.499763	0.362216	0.417037	0.0333111	0.0807748
Rapgef5	15	0.0957606	-0.402746	148022758	0.390475	5.45394584974669e-153	3.14036353233211e-151	5.36309	27.3256
Trmt61a	15	0.00248884	-0.00228953	189192844	0.49908	0.0898191	0.114634	0.166556	0.350816
Jag2	15	0.0356005	-0.0349697	182706178	0.481968	1.10520745162475e-16	4.33057757169505e-16	2.29847	5.97021
Crip2	15	0.000832901	-0.0383225	184056373	0.48553	8.98520327258208e-21	4.51947476423095e-20	0.0666223	2.96095
Ncapg2	15	0.0561186	-0.0487213	1.83442e+08	0.483908	3.11661987173091e-13	9.84177451965444e-13	2.89807	6.15393
Zfp386	15	0.122318	-0.0604648	1.79776e+08	0.474238	1.58655023158055e-17	6.5890323309602e-17	6.82878	12.2611
Ckb	15	0.00502467	-0.0549843	184141004	0.485753	4.4386225624186e-19	2.00891134679569e-18	0.2998	3.14863
Tmem196	15	0.213862	0.0584005	1.91527e+08	0.505238	0.059301	0.0774716	10.5596	10.0042
Itgb8	15	0.164717	-0.139287	1.74761e+08	0.461008	2.04074227291182e-30	1.67783389388578e-29	8.19454	16.1803
Gfus	15	0.00382341	-0.0127434	187529713	0.494692	2.89714903010958e-07	5.98819340781715e-07	0.233178	1.29636
Pawr	15	0.00590085	-0.0305961	186384782	0.491672	3.73469682116535e-11	1.02467388474099e-10	0.266489	1.93384
Eif3d	15	0.0481451	-0.0284918	184576407	0.486902	2.55763326992299e-10	6.62145245768173e-10	2.6982	5.37152
Adck5	15	0.0315525	-0.0145767	1.86351e+08	0.491583	4.44166038715668e-07	9.0506289990695e-07	1.69887	3.41155
Lrriq1	15	0.0136789	-0.109933	1.77384e+08	0.467928	4.62142038444985e-42	5.74666520133713e-41	0.732845	7.16282
Cpsf1	15	0.0390029	-0.0293597	184277921	0.486114	6.82009320735145e-12	1.96950192485671e-11	2.29847	5.12049
Ttll12	15	0.0188994	-0.0116213	187197918	0.493817	6.36462122819094e-06	1.19050166481722e-05	1.03264	2.27991
Ptprq	15	0.00212868	-0.00170939	189264706	0.499269	0.131452	0.163782	0.133245	0.279544
Spatc1	15	0.00763032	0.00457469	1.89758e+08	0.500569	0.222584	0.266781	0.366422	0.253411
Scube1	15	0.00560894	-0.216547	1.64075e+08	0.432821	2.47845088990839e-100	8.60919566789038e-99	0.2998	13.7428
Ly6h	15	0.0780605	-0.0830968	1.75745e+08	0.463605	4.17107697215665e-33	3.77262584925734e-32	4.89674	12.4282
Atxn7l3b	15	0.119292	-0.0611232	1.79771e+08	0.474225	1.65838155740412e-17	6.8806226512131e-17	6.82878	12.2928
Otogl	15	0.00191269	-0.000202642	189467263	0.499803	0.607145	0.659438	0.133245	0.172636
Smpd5	15	0.0452763	0.0267988	1.90709e+08	0.503079	0.00533856	0.00781192	2.03198	1.43969
Sult4a1	15	0.0533301	-0.0277986	1.83621e+08	0.48438	2.90401651217173e-12	8.58020951047992e-12	3.09793	6.32736
Wnt7b	15	0.00239659	-0.0282811	1.86145e+08	0.49104	9.60866167543058e-13	2.93337036698174e-12	0.133245	1.92592
Oplah	15	0.00611194	-0.0243157	187594247	0.494863	2.20061900902757e-06	4.25591648495301e-06	0.399734	1.42465
Gtse1	15	0.00406727	-0.0155633	1.87954e+08	0.49581	4.3598414619331e-06	8.25323382061691e-06	0.166556	1.00493
Lin7a	15	0.83313	0.544257	230458922	0.607937	3.23224434126105e-195	2.46201355967086e-193	35.5763	18.2369
Smc1b	15	0	-0.000917975	189417194	0.499671	0.159981	0.196531	0	0.0657285
Mfng	15	0.0229188	0.00965642	190109614	0.501498	0.0588155	0.0768917	1.03264	0.735684
Mfsd3	15	0.00179886	-0.0102202	187953650	0.495811	1.98600155987825e-06	3.85533971383907e-06	0.0999334	0.938413
Ribc2	15	0	-0.00527433	188948882	0.498436	0.00214743	0.00327229	0	0.312804
Tafa5	15	1.29219	0.622849	238549778	0.62928	3.69269111540676e-174	2.48904965421822e-172	52.3318	36.0398
Tspyl5	15	0.00463536	-0.00944388	1.88091e+08	0.496173	3.56899444421213e-05	6.30372669537145e-05	0.266489	1.03344
Recql4	15	0.00153999	-0.00753131	188730910	0.497861	0.00174708	0.00268051	0.133245	0.560672
L3mbtl2	15	0.0490938	-0.0360196	183279064	0.483479	1.04720320081955e-13	3.41350864884299e-13	2.86476	6.24183
Mettl25	15	0.161766	-0.0605896	179122856	0.472516	4.4602316544822e-17	1.79317147652153e-16	8.76083	14.7169
Scrt1	15	0.00566145	-0.00283278	1.88929e+08	0.498384	0.02939	0.0397975	0.333111	0.657285
Chadl	15	0	-0.00436672	188978902	0.498515	0.00278878	0.00419912	0	0.296966
Lrrc14	15	0.0242161	-0.0108461	187707570	0.495161	0.000650961	0.00103678	1.46569	2.44304
Pnpla3	15	0.0413337	0.0110269	188682067	0.497732	0.114069	0.143397	1.99867	2.48818
Ccdc59	15	0.0924519	-0.0182449	184992229	0.487999	6.86629973641629e-07	1.37829079795281e-06	4.89674	7.44395
Brd1	15	0.566928	-0.0629404	1.77704e+08	0.468774	1.48158413237173e-11	4.18599269335765e-11	27.3151	37.5017
Lrrc24	15	0.0128331	-0.0110862	187262247	0.493987	2.99091956296956e-06	5.72243294622673e-06	0.799467	2.01066
LOC100359421	15	0	-0.003353	189180036	0.499046	0.0165832	0.0230887	0	0.19085
Tmtc3	15	0.114362	-0.0489523	1.80541e+08	0.476256	1.90232574480021e-16	7.33384137566418e-16	5.996	11.0321
MGC94207	15	0.0128239	-0.0045891	188415587	0.497029	0.00379235	0.00563578	0.666223	1.26468
Mov10l1	15	0	-0.0062934	188804786	0.498056	0.000619335	0.000987981	0	0.388828
Arhgap39	15	0.287392	-0.128338	169261678	0.446502	6.34051390270965e-38	6.82942099882221e-37	14.6902	27.0801
Alg12	15	0.0253142	-0.0139433	186732401	0.492589	9.81336534421247e-07	1.94731102496253e-06	1.29913	2.79861
Trmt12	15	0.00672821	-0.00187105	1.89115e+08	0.498874	0.110588	0.139289	0.366422	0.592349
Exosc4	15	0.00672785	-0.0042396	188848050	0.49817	0.0223134	0.0306226	0.399734	0.766569
Syt10	15	0.00813853	-0.0274659	185754311	0.490009	1.40669755055314e-12	4.24181867454209e-12	0.433045	2.43671
Cep290	15	0.423866	-0.145347	169644765	0.447513	1.16141795362547e-31	1.00192205994323e-30	20.986	33.8953
Cpt1b	15	0.0165082	-0.00758169	1.87616e+08	0.49492	5.63090269476047e-05	9.7848095317853e-05	0.8994	1.92592
Ppara	15	0.00957111	-0.0397935	185698517	0.489862	2.28136645642413e-12	6.77825618835407e-12	0.532978	2.55866
Gpaa1	15	0.0260302	-0.0260882	184906902	0.487773	8.6417503084586e-12	2.47954004627496e-11	1.499	3.96984
Chkb	15	0.0439297	-0.0183	1.85179e+08	0.488492	4.62888494828205e-09	1.10445624008314e-08	2.43171	4.79977
Tigd5	15	0.00612808	0.00249184	1.89548e+08	0.500017	0.971576	0.974272	0.266489	0.263706
Cdpf1	15	0.0107033	-0.0122235	187485212	0.494575	3.50209634324662e-06	6.66965001529175e-06	0.566289	1.65588
Trabd	15	0.0496147	-0.0283595	1.84384e+08	0.486395	6.9311881252496e-11	1.8678908693557e-10	2.66489	5.45388
Nrbp2	15	0.0880591	-0.116171	172697685	0.455566	6.23761272260925e-43	7.95436108905711e-42	5.26316	14.4064
RGD1307947	15	0.0458182	-0.0344237	183702990	0.484598	2.2410638696134e-13	7.14197202425012e-13	2.3984	5.5402
H1f0	15	0.0216992	-0.0126354	1.88201e+08	0.496464	0.00422764	0.00625692	1.13258	1.84119
Selenoo	15	0.102625	-0.0164518	184555870	0.486847	2.38281974062484e-07	4.95951183853125e-07	5.49634	8.33089
Zfp623	15	0.0165595	-0.00747808	1.88156e+08	0.496344	0.00209999	0.00320172	0.966023	1.70261
Rpl26-ps1	15	0.00411322	-0.000751377	189385072	0.499587	0.397522	0.453662	0.199867	0.282712
Tubgcp6	15	0.0380334	-0.0173024	186162976	0.491087	5.66075480806442e-07	1.14400453503608e-06	2.0986	3.91362
Fam83h	15	0.0026705	-0.00479383	188659479	0.497673	0.00134469	0.00208136	0.166556	0.632736
LOC108351584	15	0.0148365	-0.00953863	187776171	0.495342	0.000102636	0.000174809	0.799467	1.73745
Rtl6	15	0.015456	-0.00261297	188659803	0.497673	0.0276013	0.037486	0.866089	1.33674
Ppfia2	15	2.86758	1.11474	2.80681e+08	0.74042	0	0	87.6416	64.1692
Khdrbs3	15	0.175775	-0.420735	146307062	0.385949	9.60258486739371e-149	5.36544429465624e-147	8.82745	32.0256
Ppp6r2	15	0.6042	-0.0238955	1.81321e+08	0.478314	2.87053041395592e-06	5.49828931116996e-06	28.8474	37.683
Acss3	15	0.00450797	-0.0244064	1.8714e+08	0.493663	1.71255789608293e-08	3.91777891217032e-08	0.266489	1.53314
RGD1564963	15	0.00429418	-1.72e-05	189421526	0.499683	0.526777	0.581784	0.233178	0.296966
Zfp707l1	15	0.0595444	-0.0061714	1.87224e+08	0.493885	0.00126354	0.00196129	3.16456	4.44024
Sbf1	15	0.0611038	-0.0295627	1.83461e+08	0.48396	1.90982950289743e-12	5.71133167891122e-12	3.26449	6.5776
Syt1	15	3.72552	1.8835	321870524	0.849075	0	0	93.7708	59.7749
Zfp870	15	0.0176669	-0.00236368	188843811	0.498159	0.0817174	0.104814	0.966023	1.33833
Brcc3dc	15	0.0683156	0.0451594	1.93142e+08	0.509496	6.60603737225713e-14	2.1860539802291e-13	3.73085	1.87603
Cyp4f1	15	0	-0.00232229	189330136	0.499442	0.0669756	0.0868832	0	0.111659
Rpl4-ps1	15	0	-0.00133122	189378168	0.499568	0.107308	0.135419	0	0.0863182
Panx2	15	0.0102953	-0.0119278	1.87257e+08	0.493972	1.26763536477013e-06	2.49704909033809e-06	0.666223	1.87762
Dmc1	15	0.0137278	-0.0333305	1.84872e+08	0.487681	3.9267493951562e-14	1.31583675727211e-13	0.799467	3.27138
Cyp4f6	15	0.00219688	-0.0338306	186272542	0.491376	4.15538022190403e-12	1.21737303292966e-11	0.166556	1.8895
Iqank1	15	0.000757372	-0.00530496	1.88687e+08	0.497744	0.000375812	0.00060935	0.0333111	0.484649
Zfp472	15	0.0232922	-0.0151989	186890391	0.493006	1.76155145921838e-06	3.43414588388425e-06	1.1992	2.61093
Ccdc166	15	0.000499142	-0.00058738	189438340	0.499727	0.315178	0.367491	0.0333111	0.087902
Fam227a	15	0.0656066	-0.185587	165330030	0.436131	2.71265203277519e-77	6.87718021324169e-76	3.66422	16.6428
RGD1304694	15	0.0748547	0.00875805	1.87755e+08	0.495288	0.0195877	0.0270457	3.99734	5.05397
Zfp952	15	0.0641451	6.77668117699953e-05	187597205	0.49487	0.00676686	0.00981319	3.33111	4.4244
Ppp1r12a	15	0.833561	-0.262266	164993473	0.435243	4.85576926880429e-37	5.09136399999442e-36	38.541	56.034
Mapk15	15	0.00945086	-0.0238363	1.85648e+08	0.489728	2.26964981605977e-12	6.74816589805554e-12	0.566289	2.62756
Csdc2	15	0.0497698	-0.0834439	178043462	0.469668	1.54533805171433e-30	1.27795093215286e-29	2.96469	9.09984
Zfp763	15	0.0456732	-0.0186082	185847171	0.490254	4.09717789524481e-07	8.36876668213423e-07	2.59827	4.59387
Ttll8	15	0.00203488	-0.0510479	1.84373e+08	0.486365	2.12342331776455e-19	9.83327930085841e-19	0.0999334	2.82712
Zfp101	15	0.00661944	0.00148811	189673608	0.500348	0.490012	0.546471	0.366422	0.296966
Tomm22	15	0.0289599	-0.0264611	1.85133e+08	0.48837	1.31200005999158e-10	3.46750163669161e-10	1.69887	4.05458
Zfp563	15	0.0444719	-0.0296285	184343793	0.486288	1.46762172568354e-11	4.14861418413391e-11	2.36509	5.1585
Cacng2	15	0.396022	0.244739	2.07812e+08	0.548196	2.92655588392649e-62	5.74687609761565e-61	19.1872	10.7937
Rabl2	15	0.043172	-0.0362998	1.83282e+08	0.483486	1.182775116938e-14	4.09678183856215e-14	2.3984	5.7651
Eppk1	15	0	-0.000893041	189448715	0.499755	0.224619	0.268973	0	0.0490984
Pmm1	15	0.00396016	-0.0207309	1.86489e+08	0.491947	8.80155081232576e-11	2.35735008038735e-10	0.266489	1.8792
LOC680875	15	0.000911838	-0.0177408	187914141	0.495706	9.10146432263322e-07	1.80963915467924e-06	0.0666223	0.924951
Josd1	15	0.0601362	-0.0248764	184364255	0.486342	6.94948113356237e-10	1.74569486150089e-09	3.36442	6.18482
LOC102546572	15	0.0973331	-0.0359767	1.82468e+08	0.481339	1.96147190704375e-12	5.86473540099369e-12	5.19654	9.13151
Hdac10	15	0.00554635	-0.035006	183888813	0.485088	1.30705701727749e-19	6.1483440862574e-19	0.366422	3.35374
Elfn2	15	0.00417159	-0.0236143	185959353	0.49055	2.41088716376457e-12	7.15557039379783e-12	0.333111	2.22368
Acr	15	0.00516773	-0.00837275	188244683	0.496578	0.000155339	0.000260344	0.2998	0.985136
Tob2	15	0.0389074	-0.000322072	188369257	0.496907	0.0339064	0.0456113	1.93205	2.57371
Parvg	15	0	-0.00128177	189421697	0.499683	0.167743	0.205398	0	0.0633528
Gtpbp1	15	0.0889824	0.0157227	1.89271e+08	0.499286	0.722853	0.760413	4.76349	5.00487
Osbpl8	15	0.478574	-0.200748	1.65662e+08	0.437006	3.98190146670291e-41	4.80032493352843e-40	24.3504	39.4434
Plec	15	0.0150793	-0.0710196	178659436	0.471293	9.13393817413413e-36	9.110339038511e-35	0.999334	6.76608
Rasal3	15	0	-0.00154203	189396180	0.499616	0.128735	0.160656	0	0.0768153
Maff	15	0.000532947	-0.0020266	189264224	0.499268	0.0587813	0.0768855	0.0333111	0.179764
Bbs10	15	0.0239622	-0.0155411	1.87057e+08	0.493446	1.16252026951335e-05	2.12923973452165e-05	1.39907	2.72338
Csnk1e	15	0.0885051	-0.0133434	185330978	0.488892	2.82544378309376e-06	5.41742726037144e-06	4.76349	7.14461
Tmem184b	15	0.077759	-0.0507028	179728831	0.474114	2.51020687421738e-22	1.37233260268608e-21	3.86409	9.25426
AABR07056845.1	15	0	-0.00693902	188441544	0.497098	2.83594547290245e-05	5.05311757082985e-05	0	0.58047
Mgat4c	15	0.0620156	-0.480049	1.45983e+08	0.385094	5.43338760482071e-174	3.64788623934722e-172	3.19787	26.0918
Pim3	15	0.00952575	-0.0113819	187611085	0.494907	8.82655161364756e-06	1.6310683823914e-05	0.566289	1.58857
Pdzrn4	15	0.0162273	-0.194014	1.69305e+08	0.446616	8.13406523287206e-75	1.97097335300378e-73	0.732845	11.4328
Cyp4f39	15	0.00563273	-0.0807803	1.79701e+08	0.474041	1.92984804761657e-35	1.90251880074376e-34	0.333111	5.52832
Gsdmd	15	0.000958164	-0.00251179	189249270	0.499228	0.051244	0.06747	0.0333111	0.187683
Ncaph2	15	0.109447	-0.0169551	183956800	0.485267	1.33826398975885e-08	3.08813369515608e-08	5.49634	8.68171
Parp10	15	0	-0.00370967	189127501	0.498907	0.0103401	0.0146927	0	0.218567
Nap1l1	15	0.215813	-0.186216	1.6461e+08	0.43423	9.1371728800928e-58	1.63890199093196e-56	12.1252	26.2201
Cyp4f5	15	0.000951081	-0.0044128	189108051	0.498856	0.0212203	0.0291932	0.0666223	0.295382
Abcd2	15	0.0660673	-0.018077	187060776	0.493455	0.000530084	0.000849755	3.06462	4.40381
Sox10	15	0.00703238	-0.0660794	183888996	0.485088	8.04459729747391e-20	3.82760587380649e-19	0.333111	3.31414
Slc25a17	15	0.230996	-0.140873	170075090	0.448648	8.29718793486075e-39	9.2115055072905e-38	12.2252	23.4342
Hgh1	15	0.00581142	-0.00297337	188782073	0.497996	0.00731037	0.0105617	0.266489	0.668372
Tymp	15	0.00103395	-0.000558427	1.89452e+08	0.499763	0.444761	0.501641	0.0666223	0.114035
Vps28	15	0.00906246	-0.0172522	1.86622e+08	0.492299	6.52300620244543e-09	1.53888587992692e-08	0.5996	2.14608
Desi1	15	0.0863179	-0.0606619	179207995	0.47274	2.11395255840202e-22	1.15830961796828e-21	4.66356	10.3313
Kcnc2	15	0.0665098	-0.40555	1.54987e+08	0.408847	4.75937708502728e-127	2.19086122401825e-125	3.36442	21.5051
Phf5a	15	0.0360824	-0.0229588	185762566	0.490031	3.27080786052579e-08	7.30737107969106e-08	1.99867	4.01973
Cntn1	15	1.32507	0.559928	2.34985e+08	0.619876	4.37588675855205e-140	2.25923442190775e-138	53.6642	40.8808
Caps2	15	0	-0.0233319	187276768	0.494025	1.69566029329961e-09	4.15980441103222e-09	0	1.19499
Xrcc6	15	0.0644628	-0.0582917	1.7993e+08	0.474646	6.25206079045252e-23	3.52698454289693e-22	3.36442	8.57163
Mroh1	15	0.160447	0.0134728	186864712	0.492938	0.0129791	0.0182791	8.76083	10.5942
Phlda1	15	0.00973659	-0.0217825	1.86766e+08	0.492677	8.49091792581942e-09	1.98632050527432e-08	0.499667	1.9679
Arfgap3	15	0.108264	-0.0238521	1.83617e+08	0.48437	5.25035725084362e-09	1.24643701275793e-08	5.96269	9.30811
Krr1	15	0.0213755	-0.00617048	188059913	0.496091	0.0019656	0.00300465	1.13258	1.92513
Neurod4	15	0.00287545	-0.00171327	1.89287e+08	0.499329	0.1823	0.221895	0.166556	0.300926
Arsa	15	0.00779795	-0.0187494	1.86709e+08	0.492528	2.98803494110623e-09	7.21871163556114e-09	0.433045	1.93147
Bop1	15	0.00956211	-0.0175917	1.86696e+08	0.492492	1.14111787679249e-08	2.6461472020747e-08	0.5996	2.10648
Glipr1	15	0.00049602	-0.000918009	189468308	0.499806	0.431231	0.488029	0.0333111	0.0720638
Slc2a13	15	0.104169	-0.249272	1.5952e+08	0.420803	9.04988731462119e-95	2.9058863124037e-93	5.86276	21.9335
Aco2	15	0.224152	-0.0987034	174338755	0.459895	2.37761401075825e-26	1.60772896444027e-25	12.0253	20.9262
LOC102549817	15	0.18748	0.0362633	189527256	0.499962	0.988917	0.990199	9.46036	9.86799
C1qtnf6	15	0.000728125	-0.000656231	189463927	0.499795	0.49581	0.551962	0.0666223	0.1077
Rab11b	15	0.176617	-0.0766473	176521790	0.465654	2.45624994909335e-23	1.41862841330499e-22	9.26049	16.7323
LOC100912294	15	0.00241511	-0.000468599	189387874	0.499594	0.339913	0.393898	0.133245	0.214608
LOC500827	15	0	-0.00164755	189291110	0.499339	0.046175	0.061161	0	0.132249
Snu13	15	0.00362721	-0.0172641	1.87104e+08	0.49357	9.10137169394033e-09	2.12502954767382e-08	0.233178	1.52047
Tst	15	0.000453305	-0.0364655	185748368	0.489993	8.26472414207425e-15	2.89512485620279e-14	0.0333111	2.03442
Mpst	15	0.0023772	-0.0111681	1.88148e+08	0.496323	2.11953704119171e-05	3.81543622103459e-05	0.166556	0.901985
Zfp709l1	15	0.225713	-0.206544	1.63467e+08	0.431215	7.06352870301486e-62	1.37278144793376e-60	12.2918	26.9194
Yaf2	15	0.274356	0.0227551	186549945	0.492108	0.0214759	0.0295304	13.8574	16.4005
LOC120093538	15	0.0378006	-0.00637451	187612619	0.494911	0.00170378	0.00261643	2.16522	3.2104
Scx	15	0	-0.000683871	189439709	0.499731	0.203455	0.245221	0	0.0538499
Polr3h	15	0.0620285	-0.0868329	1.77871e+08	0.469213	7.89515264779831e-30	6.3138918491291e-29	3.39773	9.66051
Trmu	15	0.0743892	-0.0228655	1.85078e+08	0.488224	3.62799098270101e-07	7.43814783731555e-07	4.33045	6.7835
E2f7	15	0.0270836	-0.0289141	1.86219e+08	0.491234	4.75124085041074e-08	1.04553150777402e-07	1.39907	3.15972
LOC100909682	15	0.0283954	0.000312184	188730174	0.497859	0.0975406	0.123883	1.56562	2.00828
Cyp2d2	15	0	-0.000507924	189474232	0.499822	0.300914	0.351971	0	0.0356359
Hsf1	15	0.101176	-0.0407752	1.81064e+08	0.477636	8.37579879170109e-16	3.11043546733351e-15	5.3964	10.138
Celsr1	15	0.00456162	-0.0316302	186425180	0.491779	3.45240671923637e-11	9.4952364852573e-11	0.233178	1.87762
Or9k2b	15	0	-0.000749457	189414192	0.499663	0.155033	0.190923	0	0.0673123
Gna15	15	0	-0.0117481	188537608	0.497351	6.37899355920674e-05	0.000110317	0	0.529788
Slc1a6	15	0.00438434	-0.0158002	1.8675e+08	0.492635	5.11455015924835e-10	1.29587931093366e-09	0.233178	1.70894
LOC102550657	15	0.176071	-0.11945	173087037	0.456593	3.9442050321923e-33	3.57504091124964e-32	9.62692	18.8348
Pdxp	15	0.0116171	-0.00161631	1.88896e+08	0.498298	0.0685969	0.088932	0.699534	1.04374
LOC100910577	15	0.0346108	-0.0337875	184281184	0.486123	1.11634062976182e-12	3.3897322018474e-12	1.93205	4.74196
Ccdc105	15	0	-0.00100194	189388675	0.499596	0.119281	0.149511	0	0.0807748
Polr2f	15	0.0124561	-0.0210992	186213974	0.491221	8.10673170763602e-10	2.02620577966312e-09	0.732845	2.4961
Zc3h7b	15	0.170155	-0.0155875	183625768	0.484394	2.99920516360049e-07	6.19235431006659e-07	8.82745	12.4266
Shank3	15	0.175263	-0.100482	1.71477e+08	0.452346	1.31167493174713e-38	1.44207834243733e-37	9.02732	19.4794
Dgat1	15	0.0915636	-0.063775	1.78375e+08	0.470543	4.0362669055324e-24	2.44072729289332e-23	5.0966	11.2467
Ankrd54	15	0.0772982	-0.0419365	182214251	0.48067	2.42226127056106e-14	8.21576077111626e-14	4.26382	8.281
Nav3	15	2.83064	0.629035	2.34943e+08	0.619765	2.2450725194919e-114	8.91000042431994e-113	87.3085	71.127
Zfp347	15	0.131646	-0.0152712	1.84867e+08	0.487667	6.85394137225888e-06	1.27907106294429e-05	7.06196	9.79672
RGD1565071	15	0	-0.000479134	189445713	0.499747	0.217286	0.260798	0	0.0506822
Eif3l	15	0.0491794	-0.0343912	183529182	0.484139	3.66033915953933e-13	1.15095373868817e-12	2.76482	6.00664
LOC100125368	15	0.0400834	-0.00982661	1.86841e+08	0.492875	3.14081362608284e-05	5.57528061998569e-05	2.13191	3.59448
Rac2	15	0	-0.00188652	189370663	0.499549	0.0995654	0.126305	0	0.0902777
Rbx1	15	0.0259857	-0.00992039	1.8722e+08	0.493876	3.22284562601728e-05	5.71671426519731e-05	1.39907	2.64181
Ankrd24	15	0.00915705	-0.0100645	187665679	0.495051	1.06301337625818e-05	1.95245947330466e-05	0.532978	1.5268
Alg10	15	0.0234169	-0.00984112	1.8764e+08	0.494983	0.000309635	0.000505619	1.33245	2.34564
Slc16a8	15	0	-0.000828304	189448715	0.499755	0.224619	0.268973	0	0.0490984
Adamts10	15	0.0664471	-0.0142676	1.86414e+08	0.49175	5.16673588916581e-05	9.00401926883866e-05	3.46436	5.17038
Sirt6	15	0.0295141	-0.00287474	1.87912e+08	0.495701	0.00215899	0.00328873	1.499	2.3789
Mapk12	15	0.00346948	-0.0011457	189155629	0.498981	0.0553612	0.0726375	0.133245	0.337354
Trhde	15	2.15278	1.72363	3.01834e+08	0.796221	0	0	71.1859	20.7496
Rhpn1	15	0.00319346	-0.00968427	188406644	0.497006	0.000173947	0.000290413	0.166556	0.765777
Tle6	15	0.00776699	0.00314884	1.89807e+08	0.500699	0.187326	0.227474	0.466356	0.327059
Adsl	15	0.0360172	-0.109829	1.74128e+08	0.459339	5.49786172802186e-48	8.00914916914059e-47	2.13191	10.3408
Mapk11	15	0.0646555	-0.196425	162740345	0.429299	2.34428119168912e-87	6.85369368709661e-86	3.96402	18.3066
Myo1f	15	0.00238132	-0.0294523	1.8693e+08	0.493109	6.31552213543981e-10	1.59044416593893e-09	0.133245	1.51096
Ppp1r16a	15	0.0251445	-0.0398163	1.82984e+08	0.482701	1.6371745552423e-18	7.18580025719527e-18	1.36576	4.85916
Tbc1d15	15	0.127428	-0.0874932	176066589	0.464453	6.08205476091737e-28	4.43199408704172e-27	6.99534	14.4595
Ep300	15	0.244428	-0.00972333	182755222	0.482097	1.91331086755497e-07	4.01674680463339e-07	12.0253	16.5105
Tle2	15	0.0909238	0.0429681	1.92851e+08	0.508729	5.16362998144343e-07	1.04615241966601e-06	5.29647	3.6412
Pram1	15	0.080661	-0.0251034	184253938	0.486051	5.79943919375129e-09	1.37256895840963e-08	4.39707	7.3117
Csrp2	15	0.0318743	-0.0696197	1.81556e+08	0.478933	1.94943499632842e-21	1.01667494159148e-20	1.99867	6.22441
Micall1	15	0.0640435	-0.0253049	183967624	0.485296	1.00598191726574e-10	2.68251316274347e-10	3.49767	6.54672
Plxnb2	15	0.254352	0.125525	197305523	0.52048	2.58011194011594e-15	9.32860396228383e-15	12.0586	8.49561
Hmg20b	15	0.0114051	-0.0443308	1.85209e+08	0.488572	4.5224661109763e-14	1.50950303322939e-13	0.532978	2.81999
Wbp2nl	15	0	-0.00298685	189166527	0.49901	0.0146779	0.0205471	0	0.197977
Sstr3	15	0.000328716	-0.000619389	1.89476e+08	0.499826	0.467424	0.524486	0.0333111	0.0681042
Hnrnpm	15	0.513943	-0.0655522	177808140	0.469047	5.88129952790007e-12	1.70535598806607e-11	24.95	34.1511
Zdhhc17	15	0.276828	-0.0782121	1.76594e+08	0.465844	1.36284204775042e-18	6.01122696003339e-18	14.557	22.4356
Dbx2	15	0.00266381	-0.0423806	185832795	0.490216	1.07767839270886e-13	3.51015247910886e-13	0.166556	2.12153
Tle5	15	0.0321137	-0.0232194	185088143	0.488252	3.59343453047763e-10	9.20912476383419e-10	1.96536	4.35471
Kcnmb4	15	0.060801	-0.0503072	1.80702e+08	0.476681	3.22764530696394e-21	1.65934573801724e-20	3.03131	7.82565
Dennd6b	15	0.0548362	-0.0309034	183135636	0.483101	5.93123119580925e-14	1.96466250179438e-13	2.93138	6.41289
RGD1359634	15	0.0159888	-0.0349908	1.84135e+08	0.485736	2.11551646974219e-16	8.13542285602013e-16	0.866089	3.73544
Gna11	15	0.0154085	-0.0148313	1.86857e+08	0.492919	2.46829126035096e-07	5.13363479225192e-07	0.866089	2.29258
Tnrc6b	15	1.08153	0.042414	1.92964e+08	0.509028	0.0746089	0.096256	47.1352	54.0993
Marchf2	15	0.0994714	-0.0723644	178733313	0.471488	5.15381928086781e-23	2.92394035754244e-22	5.12991	11.0574
Mrpl54	15	0.00937531	-0.0126547	187512432	0.494647	5.25793743427292e-06	9.9036732378088e-06	0.5996	1.67251
Lgr5	15	0.0454248	-0.0248903	1.86518e+08	0.492023	6.35655638031887e-06	1.18912408233586e-05	2.23185	3.84314
Cpne8	15	0.00672996	-0.113912	175755348	0.463632	1.37251942256653e-50	2.13886375336836e-49	0.366422	7.64747
Matk	15	0.00589358	-0.128275	169710788	0.447687	4.18780076052233e-75	1.02351055709687e-73	0.399734	10.8808
Lgals1	15	0.000521981	-0.00751911	188675811	0.497716	0.000342244	0.000557422	0.0333111	0.490192
Znf624l	15	0.058301	-0.0114743	186571444	0.492164	6.68380460929826e-05	0.000115424	3.16456	4.78947
Tektip1	15	0.021296	-0.0154597	1.86536e+08	0.492071	1.92781980073497e-07	4.04570634238747e-07	1.23251	2.83504
Abtb3	15	0.152447	-0.0608767	180937921	0.477304	2.01866220137675e-13	6.45622220911043e-13	8.06129	12.859
Gxylt1	15	0.11892	-0.0417637	181449874	0.478654	6.78195500969298e-14	2.24208423111415e-13	6.16256	10.7122
Mfsd12	15	0.00507876	-0.00378164	1.88804e+08	0.498055	0.0123555	0.0174441	0.333111	0.723014
Cyp2d4	15	0.00354967	-0.0301467	186373512	0.491642	2.22704850829401e-11	6.20141737080034e-11	0.233178	1.90375
Thap2	15	0.0979096	-0.0316565	183080458	0.482955	7.80481562895385e-11	2.09534689858401e-10	5.29647	8.89077
Kdelr3	15	0.250651	-0.0186341	182430978	0.481242	8.46650177507937e-08	1.82943644767203e-07	12.5916	17.2652
Zbtb7a	15	0.0323996	-0.0161284	186560804	0.492136	2.28811908153916e-06	4.42111144568583e-06	1.7988	3.39571
Zfc3h1	15	0.411062	-0.103984	1.73852e+08	0.458612	3.12675905157165e-21	1.61040416161298e-20	20.9194	31.4016
Zbed4	15	0.169286	0.0426311	190104298	0.501484	0.572148	0.625951	8.76083	8.85672
Fzr1	15	0.0220013	-0.0154163	1.86848e+08	0.492893	2.06198407988279e-06	3.9982718699645e-06	1.29913	2.73446
Ddx17	15	1.0757	-0.153878	177242510	0.467555	3.4550731127277e-10	8.8677457865233e-10	47.5683	61.1972
Fhl4	15	0.0140141	-0.00735034	1.88173e+08	0.49639	0.000911724	0.00143288	0.699534	1.42623
Dapk3	15	0.0117305	-0.0031541	1.88752e+08	0.497916	0.0312484	0.0421882	0.699534	1.11976
Cct2	15	0.0312437	-0.0416778	183133552	0.483095	1.44761154520683e-16	5.63324850100418e-16	1.83211	5.25432
Slc39a3	15	0.0097604	-0.00793843	1.88097e+08	0.496189	0.000343306	0.000558992	0.5996	1.36446
Myh9	15	0.0825215	-0.0725777	179621674	0.473831	1.55126208214256e-21	8.130125802923e-21	4.53031	9.88779
Tmem263	15	0.101099	-0.02113	183685317	0.484551	3.21764905537e-09	7.76018555367242e-09	5.49634	8.80366
Myrfl	15	0.00108611	-0.000995172	1.89311e+08	0.499391	0.0907253	0.115765	0.0333111	0.155214
Adamts20	15	0.0168889	-0.10978	176126692	0.464612	3.19230206631149e-46	4.4482725921548e-45	0.866089	7.9674
LOC691764	15	0.00288106	-0.00756387	1.881e+08	0.496197	1.44787967057507e-05	2.63484937694324e-05	0.166556	0.928118
Cbx7	15	0.00679774	-0.00381671	1.88794e+08	0.498027	0.0134631	0.0189324	0.366422	0.762609
Eef2	15	0.021672	-0.0611083	180782134	0.476893	5.01421446599142e-26	3.34136708196666e-25	1.43238	6.08345
Kcnj4	15	0.00101038	-0.00362023	188907179	0.498326	0.00248495	0.00376265	0.0333111	0.368238
RGD1564409	15	0.00263156	-0.00797039	188030533	0.496013	5.63003484134031e-06	1.05752263424756e-05	0.133245	0.931286
Tspan8	15	0.00344667	-0.00623189	1.8875e+08	0.497912	0.00206193	0.00314623	0.133245	0.551169
Diras1	15	0.00109668	-0.00353507	188898420	0.498303	0.00352366	0.00525453	0.0666223	0.40625
Syn3	15	1.32366	0.0832318	1.97198e+08	0.520196	7.17564931892287e-05	0.000123717	52.7315	55.3252
Best3	15	0.000185353	-0.00175297	1.89347e+08	0.499485	0.127302	0.158949	0.0333111	0.136208
Pias4	15	0.0468759	-0.00797559	187107172	0.493578	0.00024045	0.000396072	2.43171	3.75524
Timp3	15	0.266054	-0.174938	1.67736e+08	0.442477	7.30888637300684e-45	9.82967093680872e-44	13.5243	25.9699
Cyb5r3	15	0.00418674	-0.0161073	1.87207e+08	0.493841	3.02973118197789e-08	6.79021161856135e-08	0.266489	1.49988
Baiap2l2	15	0.00259017	-0.00453489	188785197	0.498004	0.00367932	0.00547547	0.166556	0.566216
Gramd4	15	0.174468	-0.0583144	179607295	0.473793	1.90091412597325e-15	6.93639685151056e-15	9.26049	14.9814
Fbxo7	15	0.0514491	-0.028908	184307602	0.486193	7.98634070454963e-11	2.14272600232949e-10	2.83145	5.66453
Tph2	15	0.00516521	0.00229085	189805644	0.500696	0.0893117	0.114072	0.333111	0.194018
Arid2	15	0.712633	0.0651978	1.91123e+08	0.504171	0.36461	0.419456	33.1446	36.6337
Tcp11l2	15	0.0227391	-0.00992263	1.88118e+08	0.496244	0.0034384	0.00513448	1.23251	1.98928
Glipr1l1	15	0.000771948	-0.0059101	188934093	0.498397	0.00313396	0.00469554	0.0333111	0.353984
Smim44	15	0.00225488	-0.000107911	189468759	0.499807	0.613582	0.663799	0.133245	0.171844
Csf2rb	15	0	-0.00104596	189450216	0.499758	0.228397	0.272996	0	0.0483065
Prickle1	15	0.0347509	-0.0188226	1.85816e+08	0.490173	3.70528302211983e-08	8.24226524538074e-08	1.93205	3.93421
Rab21	15	0.107624	-0.000857296	1.86671e+08	0.492426	0.00189523	0.002901	5.86276	7.56511
Dohh	15	0.00121487	-0.00525938	188755841	0.497927	0.00105108	0.00164206	0.0666223	0.481481
Tmem19	15	0.0749667	-0.0409962	182141458	0.480478	4.65664426025152e-15	1.65303572423474e-14	3.93071	7.97928
Cyp2d3	15	0.000546151	-0.000763815	189459319	0.499782	0.392032	0.447999	0.0333111	0.0768153
Ncln	15	0.074531	-0.0439043	1.80749e+08	0.476805	9.82192682598584e-19	4.37084749976933e-18	4.13058	8.95017
Cpsf6	15	0.796194	-0.0412072	182046973	0.480229	5.32684214577081e-05	9.27162011354268e-05	36.5756	46.204
Dnal4	15	0.0220635	-0.0115851	1.87385e+08	0.494311	4.87164885356359e-05	8.50985473330226e-05	1.23251	2.38286
Sgsm3	15	0.0438499	-0.0240751	184507623	0.48672	1.03278227149259e-10	2.74966138927478e-10	2.56496	5.28441
Pwp1	15	0.051932	-0.0413683	182680912	0.481901	1.49499206744287e-15	5.49295592852794e-15	2.83145	6.5293
Gga1	15	0.0457973	-0.0216662	1.85257e+08	0.488697	7.1913613810435e-09	1.69092558718722e-08	2.43171	4.74592
Angptl4	15	0.000494784	-0.0203073	1.875e+08	0.494614	1.80835774409849e-08	4.1297075344524e-08	0.0333111	1.11026
Ppm1h	15	1.46335	0.976983	267489307	0.705621	0	0	58.7941	29.2737
Ano6	15	0.292538	-0.0392121	1.79901e+08	0.474569	2.18264958040862e-11	6.08376858759776e-11	14.8568	21.2002
Xpnpep3	15	0.0998297	-0.0363021	1.8275e+08	0.482084	1.44512162780228e-11	4.08637189443141e-11	5.36309	9.13706
Cry1	15	0.0809816	-0.0352544	1.83826e+08	0.484923	7.67689926816149e-10	1.92216702489668e-09	4.56362	7.68232
Tbxa2r	15	0.00366455	-0.000127362	189456973	0.499776	0.623133	0.673402	0.199867	0.2447
Ptprb	15	0.0145579	-0.0231565	1.86878e+08	0.492974	1.82599854154026e-07	3.83913989684402e-07	0.799467	2.20784
Cactin	15	0.012777	-0.00849967	188147783	0.496323	0.000878943	0.00138379	0.732845	1.47137
Rtcb	15	0.0618598	-0.0303174	1.83681e+08	0.484541	6.05085251642382e-12	1.7533960758701e-11	3.19787	6.38913
Slc16a7	15	0.0942012	-0.23337	158823020	0.418966	2.36080491753393e-99	8.06853769199824e-98	5.32978	21.8797
Kctd17	15	0.0620974	-0.0531214	1.8059e+08	0.476385	9.32227947607597e-21	4.68485914735581e-20	3.39773	8.24932
LOC500845	15	0	-0.000517557	189487741	0.499857	0.354847	0.409277	0	0.0285088
Ptprr	15	0.703079	0.34245	2.13629e+08	0.563541	5.18169670091229e-60	9.67212089688968e-59	31.046	22.1616
Pip5k1c	15	0.150716	0.00602326	184909974	0.487782	1.62896078545109e-05	2.95267611798871e-05	7.66156	10.5522
Sh3bp1	15	0.00192104	-0.00654818	188769363	0.497962	0.00172223	0.00264405	0.0999334	0.507614
Ric8b	15	0.327289	-0.0592764	177319135	0.467757	1.28611492522268e-15	4.73778965947353e-15	16.7222	24.8359
Mon2	15	0.365067	-0.0480867	178728248	0.471475	3.5509903682993e-12	1.04354883037945e-11	18.4211	26.0127
Mrtfa	15	0.434801	0.00566906	182720292	0.482005	1.56943904838861e-05	2.84904260723832e-05	20.8861	27.1395
Slc35e3	15	0.0920887	-0.00144267	1.86129e+08	0.490997	0.000103251	0.000175825	4.83011	6.79696
Celf5	15	0.125496	-0.158252	1.65735e+08	0.437199	1.69478218541498e-63	3.44348925854772e-62	7.29514	20.4321
Tmem117	15	0.457135	0.17811	201258141	0.530907	8.58072435195408e-19	3.82953714772181e-18	21.5523	16.9279
Rfx4	15	0.00911032	-0.200179	1.73042e+08	0.456474	3.36074377339559e-61	6.39973023933829e-60	0.433045	9.1323
Msrb3	15	0	-0.00240566	189228068	0.499172	0.0256928	0.0350143	0	0.165509
Atcay	15	0.292249	-0.0451471	1.78223e+08	0.470141	2.65467224992224e-14	8.97179921153584e-14	15.4564	23.0438
Polr3b	15	0.108148	-0.0396702	1.81839e+08	0.479679	1.12733394938016e-13	3.66837058700602e-13	5.49634	9.79434
Tmprss6	15	0.00271544	-0.00873306	188225491	0.496528	2.79330436580272e-05	4.98027374383594e-05	0.133245	0.828338
Dnajb7	15	0.00180705	-0.00342946	1.89071e+08	0.498758	0.0213682	0.0293872	0.0999334	0.34844
Prdm4	15	0.0670385	-0.0144139	1.85354e+08	0.488953	2.83437400189715e-07	5.86200862002009e-07	3.49767	5.80866
Lemd3	15	0.193227	-0.0193133	182924370	0.482544	6.12049017812619e-08	1.33696818628667e-07	10.0933	14.1712
Cnot2	15	0.57488	-0.073804	1.77047e+08	0.467041	1.25672384601523e-12	3.80100477630929e-12	27.7815	37.9618
Nfic	15	0.0300857	-0.00956468	187494352	0.494599	0.000312596	0.00051026	1.63225	2.7313
Cenpm	15	0.00442146	-0.0107742	188243678	0.496576	8.81843890124136e-05	0.0001508	0.233178	0.918615
Nell2	15	1.1017	0.240875	208696620	0.550529	7.36163087664547e-26	4.86365857917931e-25	46.3691	42.6831
LOC300308	15	0.000401368	-0.00442987	188819949	0.498096	0.00117159	0.00182274	0.0333111	0.414169
Cdc42ep1	15	0	-0.00961452	188516594	0.497296	5.34119035050958e-05	9.29468899638928e-05	0	0.540874
Srebf2	15	0.442505	0.0112132	1.83689e+08	0.484561	0.000196859	0.00032674	21.1859	26.7642
Cpm	15	0	-0.0212553	187294780	0.494073	1.96974961581206e-09	4.81412474448685e-09	0	1.18549
LOC120093114	15	0.00707947	-0.0422656	1.83253e+08	0.483411	2.09211289914593e-21	1.09008066579426e-20	0.466356	3.78929
Lingo3	15	0.000971643	-0.00434343	188818849	0.498093	0.00179174	0.00274655	0.0666223	0.448221
Rap1b	15	0.150771	-0.0836513	175856614	0.463899	3.70854073685544e-27	2.61382875337039e-26	7.7948	15.5404
Xpot	15	0.0565272	-0.0838845	1.77324e+08	0.467771	8.34462223380926e-33	7.46795328047862e-32	2.998	9.5734
Tjp3	15	0.00117489	-0.0106655	188143334	0.496311	6.18235451857702e-06	1.15717326559283e-05	0.0666223	0.80458
Cacna1i	15	0.144349	0.0160973	1.86831e+08	0.492848	0.0085603	0.0122944	7.76149	9.60745
Rps28	15	0	-0.00835599	188678702	0.497723	0.00021101	0.000349509	0	0.455348
Frs2	15	0.280128	-0.0491772	1.7861e+08	0.471163	2.42452195839349e-14	8.22014570564306e-14	13.9907	20.9595
Pdgfb	15	0.00138461	-0.00626628	188643176	0.49763	0.000601973	0.000961368	0.0999334	0.574135
Lrrk2	15	0.00679274	-0.108323	1.75992e+08	0.464257	2.84521869963952e-49	4.28447560568058e-48	0.433045	7.5857
Nuak1	15	0.256007	0.117185	197661241	0.521419	9.21857649697004e-16	3.41370700626844e-15	12.8248	9.05311
Apba3	15	0.00460564	-0.0104066	187838807	0.495508	3.50393084068527e-06	6.67239565693721e-06	0.233178	1.13322
Cd320	15	0.0846535	-0.0611514	1.79252e+08	0.472856	6.46600329087513e-22	3.45490820694574e-21	4.86342	10.5047
Nopchap1	15	0.0514815	-0.0514642	181426646	0.478593	3.0935336654746e-19	1.41788350895174e-18	2.93138	7.29349
Arhgef25	15	0.118678	0.0442595	191106667	0.504128	0.0437561	0.0581429	5.82945	5.16404
LOC100910996	15	0.0375165	-0.0102915	1.87212e+08	0.493854	0.000331243	0.000539867	2.33178	3.59289
AC108595.1	15	0	-0.000825916	189436707	0.499723	0.196931	0.238032	0	0.0554337
Smim45	15	0.00397714	-0.0475527	183263736	0.483439	4.04611155774712e-22	2.18946323414758e-21	0.333111	3.64279
Mknk2	15	0.0245469	-0.00400735	188260017	0.496619	0.00895537	0.012826	1.33245	2.01858
Rab3ip	15	0.0678471	-0.0228978	1.84938e+08	0.487856	5.73383279236809e-08	1.25428053845672e-07	3.79747	6.31548
LOC108348097	15	0.00819239	-0.0232828	185888434	0.490363	8.15542536035613e-12	2.34316737434048e-11	0.499667	2.43275
Bik	15	0.00101101	0.000302957	1.89524e+08	0.499953	0.804243	0.823787	0.0333111	0.0427631
Dtx3	15	0.106859	-0.0100217	1.84704e+08	0.487238	7.17910003226524e-07	1.43971892736786e-06	5.72951	8.53916
Glt8d2	15	0.00830214	-0.00291354	1.89075e+08	0.498768	0.102951	0.130249	0.433045	0.680251
Apol3	15	0	-0.00324838	189144012	0.498951	0.0119873	0.0169398	0	0.209856
Lrig3	15	0.0422053	-0.0406694	1.84976e+08	0.487955	1.33657069927133e-10	3.53024255913898e-10	1.93205	4.36422
Atxn10	15	0.53253	-0.0705596	176971151	0.466839	4.02809562200144e-13	1.26354999511203e-12	25.8161	36.0208
Serhl2	15	0.0027867	-0.0090731	1.88286e+08	0.496686	4.57787928000014e-05	8.01235007213625e-05	0.133245	0.796661
Cyc1	15	0.0185727	-0.0223941	185863417	0.490297	9.53472690360165e-10	2.37125726478152e-09	1.13258	3.08845
Wif1	15	0.00606626	-0.0222987	186330522	0.491529	5.13279858215364e-11	1.39631192691322e-10	0.333111	2.03046
Tdg	15	0.182149	-0.013149	183236863	0.483368	8.83607799654112e-08	1.90589994729203e-07	9.16056	13.0317
Nfyb	15	0.170223	0.00342332	1.85395e+08	0.489062	0.000214622	0.000355111	8.89407	11.5825
Zfr2	15	0.0863429	-0.0345276	1.81797e+08	0.479569	7.52108312202212e-15	2.63734760344071e-14	4.66356	8.95967
Dyrk2	15	0.0401832	-0.0385014	1.8337e+08	0.48372	1.77412844848218e-14	6.06833383526346e-14	2.36509	5.67403
Rrp7a	15	0.0231168	-0.0406641	1.83332e+08	0.483619	1.82276226020347e-17	7.53136457110586e-17	1.33245	4.63267
Zcrb1	15	0.109353	-0.0272352	182995909	0.482732	1.42552683954313e-10	3.75935396622879e-10	5.72951	9.4364
Mchr1	15	0.00085182	-0.00993749	188026227	0.496002	2.32997286227749e-06	4.49942235546219e-06	0.0666223	0.866349
Tac3	15	0.00312134	-0.000483868	1.89389e+08	0.499598	0.37903	0.434721	0.166556	0.247076
Tmbim4	15	0.0455568	-0.0184501	1.85591e+08	0.489577	7.64548869402736e-08	1.65803374649215e-07	2.53165	4.66989
Chst11	15	0.255945	-0.219391	1.66667e+08	0.439658	4.77290934539555e-50	7.31042724444443e-49	12.8581	25.3427
Zbtb39	15	0.0138887	-0.017968	186940926	0.493139	2.92328554352784e-07	6.04001073377495e-07	0.799467	2.17696
Shisa8	15	0.0219307	0.0185108	1.91692e+08	0.505672	1.50172132098984e-38	1.64569279731184e-37	1.33245	0.197977
Llph-ps1	15	0.00238402	-0.00653671	188600314	0.497516	0.000604111	0.000964601	0.133245	0.63036
Slc41a2	15	0.133033	-0.0527998	177771933	0.468952	3.18277721574598e-22	1.72876923287974e-21	7.26183	14.0208
Igf1	15	0.00809466	-0.0469062	184476139	0.486637	3.73591265105614e-17	1.51019067803045e-16	0.433045	3.10745
Gpr182	15	0.00193746	-0.00192387	189200041	0.499099	0.047321	0.0626008	0.0666223	0.247076
Sharpin	15	0.0349928	-0.0218291	1.85945e+08	0.490512	8.17400902117519e-08	1.76825926176365e-07	1.93205	3.85898
Tcf20	15	0.220427	-0.263239	156084192	0.411741	4.1721576879374e-93	1.31237537939453e-91	11.4923	30.251
Kank3	15	0.00420707	-0.0127596	1.87661e+08	0.495039	8.33717556678014e-07	1.66410416189574e-06	0.233178	1.22667
Pphln1	15	0.166246	-0.0449706	1.80747e+08	0.4768	2.47292051107238e-13	7.85875169337239e-13	8.56096	13.647
Cand1	15	0.159226	-0.0844854	1.76156e+08	0.464688	1.71634881897767e-25	1.11829309701399e-24	8.3944	15.9704
Rdh16	15	0.00397021	-0.00432081	188845409	0.498163	0.00763602	0.0110107	0.199867	0.567799
Poldip3	15	0.155279	-0.0223338	1.82858e+08	0.482368	5.11899715526869e-09	1.21695291363743e-08	8.19454	12.1732
Sf3a2	15	0.067048	-0.032549	1.83739e+08	0.484694	3.29263931828037e-11	9.06463070669535e-11	3.5976	6.75578
Nt5dc3	15	0.147057	0.0647752	1.92517e+08	0.507848	0.000660254	0.00105089	7.86143	6.63462
Maf1	15	0.0574496	-0.0300781	1.8402e+08	0.485435	5.53227506199776e-11	1.50233771707584e-10	3.23118	6.23075
Endou	15	0	-0.000451723	189489242	0.499861	0.361619	0.416382	0	0.0277168
Hcfc2	15	0.151089	0.0147519	1.87514e+08	0.49465	0.045816	0.0607424	7.89474	9.27802
Mdm2	15	0.130141	-0.0559443	1.81101e+08	0.477734	3.53051606917094e-14	1.18516493974185e-13	6.79547	11.4811
Mcat	15	0.0212101	-0.0168392	186551922	0.492113	2.12561519942807e-07	4.43995324366518e-07	1.23251	2.82474
Nptxr	15	0.0523387	-0.0332221	182480233	0.481372	1.67352674819772e-15	6.12112948856298e-15	3.13125	6.9696
Dot1l	15	0.203835	-0.0676379	1.77448e+08	0.468098	1.13569461952722e-19	5.36603861120705e-19	10.3931	17.4862
Uqcrb	15	0.0139048	-0.0148896	1.87196e+08	0.493813	2.68875450572333e-06	5.16642353328242e-06	0.866089	2.11044
AC096792.1	15	0.0466252	0.0449401	1.93564e+08	0.510611	1.10645425330472e-181	7.89673611203112e-180	2.23185	0.110867
Cbx6	15	0.098658	-0.0372182	1.82154e+08	0.480511	4.46944263028638e-13	1.39734865669141e-12	5.32978	9.43877
Pah	15	0.00100239	-0.00451464	1.89008e+08	0.498591	0.00893497	0.0127978	0.0666223	0.34844
Ttll1	15	0.126559	0.000255592	185345393	0.48893	4.17827933727576e-05	7.34246356538031e-05	6.92871	9.47995
Ptdss1	15	0.14083	-0.0363312	180409900	0.475911	3.74269474908493e-15	1.3364181838965e-14	7.32845	12.6302
Gcat	15	0.00292956	-0.00211244	1.89152e+08	0.498973	0.0659998	0.0857142	0.166556	0.372198
Lmnb2	15	0.058782	-0.0106623	186135967	0.491016	9.77265696731206e-06	1.80061125118519e-05	3.26449	5.14029
Nup107	15	0.0910691	-0.0389922	1.81967e+08	0.480017	2.25289875864128e-14	7.65814254838518e-14	4.69687	8.87969
Txn2	15	0.0454122	-0.0202461	1.8563e+08	0.48968	7.72570747153029e-08	1.67469202541365e-07	2.46502	4.57724
Parpbp	15	0.00598318	-0.0237875	1.87254e+08	0.493964	8.45124279083016e-08	1.82660402144091e-07	0.333111	1.53947
Arhgap9	15	0.000563043	-0.00114992	189450289	0.499759	0.356584	0.411198	0.0333111	0.0815667
Tmprss9	15	0.00133348	-0.00562887	1.88723e+08	0.497839	0.00116736	0.00181665	0.0999334	0.532163
Pacsin2	15	0.0769987	-0.0574828	1.81778e+08	0.479518	4.34749119972051e-16	1.64212776336341e-15	3.99734	8.17964
Gli1	15	0.000251904	-0.0110144	1.88557e+08	0.497402	0.000124551	0.000210593	0.0333111	0.552753
Pmch	15	0.000639231	-0.00139623	1.89392e+08	0.499604	0.197354	0.238423	0.0333111	0.112451
Pla2g6	15	0.0322844	-0.032498	184479278	0.486645	1.27529452741637e-12	3.8551615665945e-12	1.69887	4.40143
Thop1	15	0.00672617	-0.01555	187025308	0.493362	1.94983744422945e-08	4.43610217354426e-08	0.366422	1.69706
Nfam1	15	0.000763828	-0.0127179	188210689	0.496489	6.8028240809339e-06	1.27050873929349e-05	0.0333111	0.735684
Hmga2	15	0.00978235	-0.062014	184375892	0.486373	6.40037274405301e-17	2.5550348162276e-16	0.566289	3.28405
Nup37	15	0.0641548	-0.0605921	1.8045e+08	0.476016	4.22827202942701e-21	2.16525259848801e-20	3.46436	8.3689
B4galnt1	15	0.0676528	0.00908738	187067185	0.493472	0.00105654	0.00164978	3.49767	4.92885
Naga	15	0.0143216	-0.0375601	1.84137e+08	0.485744	1.51372505011558e-16	5.87571611089197e-16	0.832778	3.69426
Rpl3	15	0.0239739	-0.0840391	177749943	0.468894	9.79990907197437e-37	1.01686777945361e-35	1.53231	7.79635
Map2k2	15	0.13102	-0.0790873	1.75973e+08	0.464206	4.91212279959939e-28	3.59643611525841e-27	7.02865	14.6377
Irak3	15	0.00140766	-0.0231223	186782829	0.492722	1.20310400875976e-10	3.18564687338945e-10	0.0999334	1.55531
Slc26a10	15	0.00783725	0.00347593	1.89634e+08	0.500244	0.639279	0.68818	0.366422	0.318348
Washc3	15	0.0868286	-0.0578597	180323888	0.475684	5.89664810899719e-20	2.82301197236264e-19	4.16389	9.20912
Gadd45b	15	0.00107749	-0.0015509	189309378	0.499387	0.123759	0.154834	0.0666223	0.189266
Syngr1	15	0.248972	0.102574	1.94084e+08	0.511982	2.28571065491908e-05	4.10586729954055e-05	12.0253	10.4041
Efcab6	15	0.00719717	-0.0816842	1.78011e+08	0.469581	3.85232739236696e-41	4.64741712263815e-40	0.466356	6.5586
Tmem106c	15	0.00840784	-0.00597155	1.88591e+08	0.497492	0.00529293	0.00774849	0.466356	0.969298
Btbd2	15	0.0480969	0.0067099	188675650	0.497715	0.145989	0.180543	2.49833	2.99659
Myo1a	15	0	-0.00134809	189351150	0.499497	0.0821362	0.105272	0	0.100573
Pus7l	15	0.0309788	-0.00759072	1.87517e+08	0.494659	0.000420842	0.000679334	1.69887	2.79148
Hsp90b1	15	0.174335	-0.191316	166566374	0.439392	9.00762781289687e-56	1.55176030456254e-54	9.56029	22.1133
Irak4	15	0.0111321	-0.0105137	187860549	0.495565	5.42479691587853e-05	9.43534716497161e-05	0.566289	1.45711
Sppl2b	15	0.0331765	-0.0308593	184042817	0.485494	1.22679481279074e-13	3.98058007451069e-13	1.83211	4.7768
Cpq	15	0.0345598	-0.0659099	1.81886e+08	0.479804	1.32099919022102e-20	6.58020300442645e-20	1.89873	5.95437
Mdm1	15	0.0597738	-0.0765307	1.78067e+08	0.46973	4.08078001101715e-29	3.15503546960115e-28	3.39773	9.57181
Uqcc6	15	0.0101178	-0.000589226	189131344	0.498917	0.182494	0.2221	0.566289	0.784783
Rbfox2	15	1.55586	0.0881607	204758231	0.54014	1.74924384035064e-14	5.98442212934462e-14	61.9254	67.184
Twf1	15	0.126473	-0.00125649	1.85541e+08	0.489445	4.89778198391526e-05	8.55462465591616e-05	6.32911	8.70784
Mgat3	15	0.222969	0.0699596	192783568	0.508552	0.00262702	0.00396574	11.6922	10.5253
Rida	15	0.0102847	-0.013476	1.87759e+08	0.495298	3.15541717672843e-05	5.60003303352933e-05	0.5996	1.54185
Ttc41	15	0.0154099	-0.00190788	188721066	0.497835	0.0356093	0.0477734	0.832778	1.27102
Pop1	15	0.0452007	-0.0424072	182625125	0.481754	2.57146057758596e-16	9.83979035162766e-16	2.56496	6.28064
C7h12orf40	15	0.00116883	-0.00146722	189300451	0.499363	0.114379	0.143755	0.0666223	0.194018
Lsm7	15	0.0695931	-0.0677424	1.78223e+08	0.470142	1.95656705014582e-27	1.39757140091577e-26	3.79747	9.95351
Ascl1	15	0.00313863	-0.0193862	1.87321e+08	0.494142	1.63473866567087e-08	3.7458074969763e-08	0.133245	1.30586
Kcns2	15	0.00946241	-0.00556794	1.88101e+08	0.4962	0.000170455	0.000284779	0.466356	1.23063
Mbd3	15	0.00399295	-0.0152963	187361307	0.494248	7.38603112221812e-08	1.60290180965883e-07	0.233178	1.38505
Mief1	15	0.0357486	-0.00869668	1.87331e+08	0.494168	0.00021187	0.000350778	1.83211	3.02351
Nipal2	15	0.506321	0.325261	2.14398e+08	0.56557	1.3995638713842e-102	4.93215599986141e-101	23.5843	12.1051
Rassf3	15	0.013799	-0.120008	1.76647e+08	0.465985	3.8823854962092e-45	5.26726837369086e-44	0.699534	7.51364
Appl2	15	0.107053	-0.0355482	185088264	0.488252	3.36501792696495e-06	6.41578117717215e-06	5.79614	8.19627
Ctdsp2	15	0.0783902	-0.014099	186051754	0.490794	2.54534409519655e-05	4.55683123956668e-05	4.06396	5.99951
Septin3	15	0.41067	0.0524614	187939832	0.495774	0.289434	0.33976	20.6862	24.0131
Atf4	15	0.0327534	-0.0210644	1.8599e+08	0.490631	1.37783024096315e-07	2.92767381448588e-07	1.99867	3.90016
Adamtsl5	15	0	-0.00343882	189138008	0.498935	0.0113592	0.0160803	0	0.213024
Tbk1	15	0.140391	-0.0770188	1.76725e+08	0.466191	3.48404991089267e-25	2.23236785312799e-24	7.42838	14.6321
Avil	15	0.0155393	-0.00677728	188172827	0.496389	0.00151408	0.00233398	0.832778	1.56085
Rps19bp1	15	0.0428561	-0.043113	1.8258e+08	0.481635	3.60789026498942e-17	1.45982906243712e-16	2.26516	6.00347
Rexo1	15	0.160325	-0.0358188	1.80683e+08	0.476631	1.89126364537234e-13	6.05789256652734e-13	8.49434	13.7246
Washc4	15	0.282961	-0.0415108	1.80269e+08	0.475538	8.71424338958158e-11	2.33470249551156e-10	14.8235	20.7805
Tsfm	15	0.0296352	-0.0310409	184287744	0.48614	2.59400577617462e-13	8.22969408182707e-13	1.66556	4.46796
Yeats4	15	0.0282819	-0.0144961	1.86815e+08	0.492806	3.79305210115206e-06	7.20277059700043e-06	1.499	2.95937
Cyth4	15	0	-0.0140029	188431037	0.49707	2.59573309789658e-05	4.64214807367933e-05	0	0.586013
Smdt1	15	0.00308606	-0.0176688	1.86915e+08	0.493071	1.31577589750233e-09	3.24993011414491e-09	0.199867	1.58699
Arl1	15	0.0201906	-0.0150594	1.87017e+08	0.49334	2.58009792143217e-06	4.96663001965625e-06	1.09927	2.44225
Ndufa6	15	0.00219779	-0.0096418	188313448	0.49676	5.73368118897942e-05	9.95627772193871e-05	0.133245	0.781615
Mettl1	15	0.0117762	-0.0381153	1.84005e+08	0.485395	1.04098487386715e-17	4.36165985878327e-17	0.666223	3.59844
Sgta	15	0.0855213	-0.0510403	1.80438e+08	0.475986	8.90649036211647e-19	3.97179431060411e-18	4.63025	9.63279
Mpped1	15	0.00548448	-0.189979	1.65548e+08	0.436705	1.47984399649738e-93	4.67223608262164e-92	0.333111	13.0024
Nxph4	15	0.0517262	0.0388252	192570918	0.507991	7.01252466062248e-18	2.9726664308793e-17	2.56496	0.98276
Fam83f	15	0.00319783	-0.00418801	188740625	0.497887	0.00258048	0.0039	0.166556	0.589973
Nr1h4	15	0.00119687	0.000772211	189663656	0.500322	0.070704	0.0914683	0.0999334	0.0356359
Stat6	15	0	-0.00147197	189370663	0.499549	0.0995654	0.126305	0	0.0902777
Nol12	15	0.00740424	-0.0164086	1.87164e+08	0.493728	1.06799649888789e-07	2.29081809952136e-07	0.433045	1.68994
Csnk1g2	15	0.0954303	-0.030248	1.82949e+08	0.482609	3.62262228983989e-11	9.9504951835738e-11	5.26316	8.94541
Gas2l3	15	0.00286388	-0.0401856	185784909	0.49009	7.31627898947186e-14	2.41449999835184e-13	0.166556	2.14766
Parvb	15	0.00418074	-0.0776612	181551296	0.478922	1.10726494012471e-28	8.39268285272568e-28	0.2998	4.51072
RGD1560034	15	0.0113929	-0.16583	167324463	0.441392	4.79664743619437e-84	1.34670831985451e-82	0.5996	12.3506
Grip1	15	0.682131	-1.56029	83363770	0.219909	0	0	28.2478	74.761
Tef	15	0.0792402	-0.070572	179380426	0.473195	1.07605607761903e-22	5.98851367491837e-22	4.29714	9.79988
Triobp	15	0.156605	0.0177165	187142018	0.49367	0.0215676	0.0296397	8.19454	9.8767
Nemp1	15	0.0235879	-0.03603	184673327	0.487157	5.15641898175085e-13	1.6041562788282e-12	1.33245	3.91679
Ttc38	15	0.00367619	-0.00160801	189302329	0.499368	0.228205	0.272978	0.199867	0.326267
Aldh1l2	15	0.0431973	-0.0692114	179513478	0.473546	2.16275654635467e-27	1.53967236782818e-26	2.29847	7.66014
Fam118a	15	0.020117	-0.0234367	1.85617e+08	0.489647	1.59232847364106e-10	4.18364910336692e-10	1.13258	3.2207
Nup50	15	0.0947452	-0.0369972	1.82461e+08	0.481322	1.22120962375641e-12	3.69890632473724e-12	5.02998	8.966
Lrp1	15	0.232106	-0.264665	157519984	0.415528	4.41243448742814e-85	1.25543739034262e-83	12.6249	30.4236
Utp20	15	0.0950671	-0.10885	1.7288e+08	0.456046	2.25272312326996e-42	2.82605280442123e-41	5.16322	14.2718
Grap2	15	0.000411917	-0.00361741	1.89095e+08	0.49882	0.012736	0.0179529	0.0333111	0.269249
Samm50	15	0.0779197	-0.0360458	1.82467e+08	0.481336	7.8323932713845e-14	2.58031481977768e-13	4.13058	8.01809
Slc5a8	15	0	-0.00180138	189255086	0.499244	0.0329701	0.0444045	0	0.151255
Lyz2	15	0.00159542	-0.00292801	1.89221e+08	0.499154	0.0747632	0.0964405	0.0999334	0.269249
Tspo	15	0.000939295	-0.000936736	189378331	0.499569	0.17301	0.211481	0.0333111	0.119578
Nab2	15	0	-0.00848319	188402518	0.496995	2.04169042789192e-05	3.67803092673929e-05	0	0.60106
Ckap4	15	0.0432433	0.00217093	188695388	0.497767	0.144658	0.179028	2.36509	2.8382
Avpr1a	15	0	-0.00282079	189142511	0.498947	0.011827	0.0167216	0	0.210648
Stac3	15	0.00395222	-0.00113552	189181669	0.49905	0.0970888	0.123393	0.199867	0.390412
Ndufa4l2	15	0.000596439	-0.00217755	189204222	0.49911	0.0339847	0.0457094	0.0333111	0.21144
Helb	15	0.0617977	-0.0204804	185769491	0.490049	1.31684321565983e-06	2.59097635366591e-06	3.23118	5.28045
Apaf1	15	0.1169	-0.0271151	183289278	0.483506	1.01781568151842e-09	2.52757560910408e-09	5.96269	9.49737
Shmt2	15	0.012976	-0.00536832	1.88202e+08	0.496466	0.000960269	0.00150638	0.666223	1.37872
Tafa2	15	0.281382	-0.702244	142289883	0.375352	4.37099887256567e-166	2.78074108050189e-164	11.3591	35.5045
Gnptab	15	0.231859	0.00880301	1.83038e+08	0.482844	3.63663770179142e-07	7.45317664124385e-07	11.2925	15.7701
C7h12orf56	15	0.00906928	-0.00433037	1.8852e+08	0.497305	0.00234729	0.00356341	0.399734	0.941581
Kif21a	15	0.856596	-0.175316	1.73442e+08	0.45753	2.96136170217006e-17	1.20511954655152e-16	39.6402	52.2716
Prr5	15	0.0459284	-0.0206378	185551754	0.489475	7.34946711944163e-08	1.59537442160812e-07	2.59827	4.75304
Chpt1	15	0.239084	-0.190058	165174623	0.435721	4.42076332171162e-55	7.47919181101529e-54	12.4917	26.3342
Sdc2	15	0.0770985	-0.0891055	1.79325e+08	0.47305	2.14454264985884e-23	1.24367365826228e-22	4.13058	9.56627
Tbc1d30	15	0.0718321	-0.0536042	179035736	0.472286	1.82462524979067e-24	1.12456765213876e-23	3.8974	9.65734
Arhgap8	15	0.0522744	0.0435858	1.92699e+08	0.508328	7.2238270921623e-31	6.06544374629109e-30	2.23185	0.574927
Kics2	15	0.00912493	-0.0154169	186984541	0.493254	4.69065873883844e-08	1.03286919027625e-07	0.499667	1.85307
Erich5	15	0.00267169	0.00152249	189633848	0.500243	0.369152	0.424136	0.133245	0.0847344
Phf21b	15	0.159468	0.0550744	1.94142e+08	0.512136	6.16841181729684e-09	1.45708800094789e-08	7.72818	5.3446
Sycp3	15	0.00800943	-0.0116202	187796714	0.495397	1.76697432797435e-05	3.19704153546786e-05	0.466356	1.38901
Pip4k2c	15	0.0652878	-0.00777727	186178963	0.491129	2.12727382409175e-05	3.82895763230078e-05	3.56429	5.43646
Usp15	15	0.642288	-0.0882814	176257052	0.464956	2.42890536503753e-13	7.72176427672236e-13	30.5796	42.3719
Rgs22	15	0.0168506	-0.0505956	1.84604e+08	0.486975	1.04751506310977e-14	3.64359660323677e-14	0.8994	3.50499
Rangap1	15	0.0553883	-0.0697519	178338493	0.470446	7.0066483170571e-29	5.35379794482824e-28	3.13125	9.16794
Gns	15	0.0799395	-0.0926325	175766786	0.463662	4.98723703173097e-34	4.65457188027375e-33	4.53031	11.9848
Stk3	15	0.115338	-0.192224	1.7014e+08	0.448818	4.90621806033822e-52	7.8471770219308e-51	5.56296	15.9008
Pick1	15	0.0588883	-0.0141703	1.8517e+08	0.488467	4.12684708848784e-08	9.14290134929627e-08	3.13125	5.53545
Atp23	15	0.0134213	-0.0315808	1.85096e+08	0.488271	1.74924000732769e-13	5.61568527016976e-13	0.766156	3.12092
Sdr9c7	15	0.000392854	-0.00148964	189426249	0.499695	0.278445	0.327993	0.0333111	0.0942373
Mlc1	15	0.00186932	-0.0891993	182012110	0.480137	5.8525572301044e-28	4.27025503052205e-27	0.133245	4.10209
Srgap1	15	0.767119	-0.199848	1.69813e+08	0.447956	8.42881630537236e-26	5.55575761595091e-25	34.3105	48.9226
Creld2	15	0.0151984	-0.0188058	1.86405e+08	0.491726	7.240589251047e-09	1.70155850883072e-08	0.832778	2.49768
Rxylt1	15	0.0777788	-0.0645398	1.79214e+08	0.472757	4.25254026821156e-23	2.42557585613975e-22	4.33045	9.94876
Mei1	15	0.0216103	0.0190565	191462727	0.505067	1.07434561937189e-28	8.14880899112135e-28	1.23251	0.220943
Ccdc134	15	0.0548984	-0.0152053	186402946	0.49172	1.3161270067885e-05	2.40229242825161e-05	2.76482	4.46796
Spag1	15	0.0100865	-0.0690845	182087150	0.480335	6.93161219167458e-25	4.38185205388107e-24	0.632911	4.56219
Shisal1	15	0.216497	-0.0114901	1.84796e+08	0.487481	7.57529070308347e-05	0.000130303	10.5596	13.5401
Mybpc1	15	0.0564392	0.0462254	193864441	0.511403	4.8676499204664e-57	8.62167899364362e-56	2.83145	0.552753
Zfp706	15	0.0318883	-0.050247	1.82131e+08	0.48045	3.77482545691122e-19	1.71993522561948e-18	2.0986	6.04386
Sun2	15	0.0423263	0.00477608	1.8919e+08	0.499071	0.519239	0.574804	2.29847	2.50481
Laptm4b	15	0.0682102	0.0262076	1.91221e+08	0.504429	0.00180754	0.00277051	3.26449	2.40186
Rnf19a	15	0.181909	-0.0708569	176273425	0.464999	5.96184678410367e-24	3.55326068332578e-23	9.19387	16.9382
Cerk	15	0.0604162	-0.0560547	1.81795e+08	0.479565	3.39793302772739e-17	1.37848794862617e-16	3.36442	7.52314
Fbln1	15	0.0041103	-0.0377932	1.85885e+08	0.490353	2.63301179789026e-13	8.34720761458827e-13	0.199867	2.12945
Matn2	15	0.00742752	-0.0443379	183961761	0.48528	1.10208372008258e-18	4.89283692350308e-18	0.499667	3.44481
Ankrd46	15	0.0647284	-0.0309294	1.83881e+08	0.485066	1.28996253673104e-10	3.41031963407213e-10	3.76416	6.85081
Tbc1d22a	15	0.257627	-0.0521124	179062844	0.472357	8.22659199839634e-14	2.70545772864976e-13	13.3245	19.8548
Vps13b	15	0.755082	-0.101937	176546490	0.465719	3.04696472607487e-12	8.99474154277161e-12	34.8101	47.1329
Tex49	15	0.00271226	-0.00363958	189017416	0.498617	0.0231472	0.031708	0.166556	0.44347
Cox6c	15	0.0290384	-0.0499429	1.81828e+08	0.479651	1.96535276568055e-20	9.66236818461645e-20	1.99867	6.10879
Tns2	15	0.22294	-0.123781	171197830	0.45161	6.91105355373334e-36	6.93391350642142e-35	11.6922	22.3216
Grhl2	15	0.00154751	-0.00127774	189252524	0.499237	0.0749522	0.0966548	0.0666223	0.219359
Spryd3	15	0.0254325	-0.0142425	1.86556e+08	0.492124	9.59980192374704e-07	1.90604600206625e-06	1.56562	3.16447
Pabpc1	15	0.0476305	-0.0683394	1.79538e+08	0.47361	1.49817925587266e-25	9.78395726268859e-25	2.89807	8.25012
Slc17a8	15	0.00194074	-0.00931696	1.88342e+08	0.496834	7.20662613152911e-05	0.000124225	0.133245	0.766569
Klf10	15	0.0139783	0.00555184	1.89856e+08	0.50083	0.233638	0.278947	0.732845	0.568591
Snx31	15	0	-0.00123945	189352651	0.499501	0.0833521	0.106766	0	0.0997806
Cthrc1	15	0.00174856	-0.0216011	187214072	0.49386	4.31413409533908e-09	1.03123954043667e-08	0.0999334	1.32803
Ccdc65	15	0.0073925	-0.0285202	1.85359e+08	0.488965	5.5244955022009e-14	1.83386907563777e-13	0.433045	2.64419
Stab2	15	0.00394971	-0.00186222	188991214	0.498548	0.0234601	0.0321055	0.199867	0.490984
Slc25a32	15	0.0734361	-0.0268162	1.83957e+08	0.485267	4.12900067198647e-10	1.05229115400393e-09	3.99734	7.06859
Fkbp11	15	0.00667373	-0.000363119	1.89131e+08	0.498916	0.111021	0.139813	0.333111	0.551169
Ncald	15	0.481453	-0.237258	1.64386e+08	0.43364	7.82515522037332e-47	1.11042678841488e-45	22.0187	37.3805
Rnd1	15	0.00148438	-0.0121079	187653411	0.495019	1.05618541212928e-07	2.2666286052341e-07	0.0666223	1.06353
Arf3	15	0.22723	-0.0309794	1.80618e+08	0.476459	2.39594114001889e-11	6.66188512102813e-11	11.9254	17.5606
Calcoco1	15	0.0711871	-0.0330549	183652451	0.484464	5.40886221549233e-11	1.4697637752736e-10	3.93071	7.14223
Dcaf13	15	0.114031	-0.0353022	182160822	0.480529	4.35780057343753e-12	1.27513523756089e-11	6.22918	10.3922
Amigo2	15	0.00559198	-0.00570477	1.88574e+08	0.497448	0.00234827	0.00356458	0.333111	0.844176
Slc38a4	15	0.00976688	0.00160161	189288704	0.499332	0.348651	0.402733	0.466356	0.601851
Fbxo43	15	0.00242171	-0.002922	188987423	0.498538	0.0142425	0.0199788	0.133245	0.426047
Scaf11	15	0.156879	-0.0956529	1.76369e+08	0.465252	1.51049670919693e-25	9.86060611161381e-25	7.99467	15.3274
Dram1	15	0.000404059	-0.00673912	1.88749e+08	0.497909	0.000639438	0.00101881	0.0333111	0.451389
Actr6	15	0.0967489	-0.0168726	1.8469e+08	0.4872	3.24222540647705e-07	6.67544736417202e-07	5.29647	8.0466
Mapk8ip2	15	0.0433033	-0.00877194	186213655	0.491221	1.83260223926969e-06	3.56651943586561e-06	2.36509	4.18287
Pced1b	15	0.160565	-0.14336	1.69971e+08	0.448374	3.9779350227195e-45	5.39259411779038e-44	8.52765	19.4248
Ubr5	15	0.986922	-0.0632699	1.83224e+08	0.483334	0.00103026	0.00161097	44.1372	54.9973
Rpap3	15	0.281387	-0.0620461	176916607	0.466696	1.43248875636127e-17	5.96232639440151e-17	14.7568	22.7737
Slc38a1	15	0.493941	0.0342261	186300659	0.49145	0.0448004	0.0594748	24.0173	28.9015
Zfp641	15	0.0135222	-0.0405653	1.83681e+08	0.48454	2.76222999882165e-18	1.19722477060435e-17	0.799467	3.90332
Cfap54	15	0.00796921	-0.129844	177107004	0.467198	1.55347644264546e-44	2.07610942995876e-43	0.499667	7.05671
Kif5a	15	0.55803	0.00835501	1.84835e+08	0.487583	0.00568663	0.00830194	27.3817	33.9175
Krt77	15	0	-0.00133427	189322631	0.499422	0.0623119	0.0811866	0	0.115619
Senp1	15	0.135086	-0.0615269	180245772	0.475478	3.33171467572794e-16	1.26803731754234e-15	6.92871	12.0853
Amhr2	15	0.000628243	-0.00132769	1.89344e+08	0.499478	0.123956	0.155047	0.0333111	0.137792
Zfpm2	15	1.38551	0.49245	2.244e+08	0.591955	3.0325072065049e-92	9.43409659518173e-91	52.7981	33.9064
Dpys	15	0.00413593	-0.000592518	189210142	0.499125	0.119285	0.149511	0.199867	0.375365
Gtsf1	15	0.00160668	0.000159264	189504656	0.499902	0.758502	0.788763	0.0999334	0.119578
Pfkm	15	0.0806659	-0.0378074	1.8306e+08	0.482901	8.95167683624983e-12	2.56673164653173e-11	4.53031	8.07115
Rrm2b	15	0.0757908	-0.0375054	182225157	0.480699	5.17914632089361e-15	1.83086325508218e-14	3.79747	7.81457
Slc38a2	15	0.248394	-0.0358718	1.81198e+08	0.477991	3.90214574367563e-10	9.96719512813145e-10	12.2252	17.464
Scyl2	15	0.291675	-0.0159261	1.80945e+08	0.477321	1.82483705330454e-09	4.4702454841983e-09	14.7235	20.8035
Krt8	15	0.000488539	-0.000721506	1.89479e+08	0.499834	0.48281	0.539398	0.0333111	0.0665204
Adcy6	15	0.0400805	-0.0295952	184763964	0.487396	1.7199465076873e-10	4.5091852723532e-10	2.29847	4.85678
Cdk17	15	0.456367	-0.0771873	178227279	0.470153	5.53861433393284e-12	1.60818637737065e-11	22.5183	30.3951
Csad	15	0.0560146	-0.0460975	182900704	0.482481	6.47416881262574e-15	2.27964824733128e-14	2.83145	6.39863
Txnrd1	15	0.144614	-0.0653914	1.78688e+08	0.471368	2.22171821246357e-19	1.02772618619026e-18	7.66156	13.7848
LOC100363642	15	0.150522	-0.452699	1.39326e+08	0.367533	4.78862693009328e-189	3.53650508845932e-187	8.12791	35.0436
Oxr1	15	0.969934	0.304715	2.09168e+08	0.551772	3.12683610310458e-31	2.66494922465301e-30	37.8748	32.7954
Prph	15	0.00081242	-0.00546954	188586063	0.497479	0.000160229	0.000268328	0.0333111	0.537707
Znf740	15	0.118119	-0.0445676	181923973	0.479905	1.33169985924586e-12	4.01852084014037e-12	6.32911	10.5783
Plxnc1	15	0.787725	0.420012	221642498	0.58468	1.51271846980373e-103	5.38679998492373e-102	35.3431	22.5306
Faim2	15	0.0125214	-0.034314	184006242	0.485398	7.00239165498157e-17	2.78749999183307e-16	0.866089	3.79483
Sp7	15	0	-0.000288351	189507254	0.499909	0.459604	0.516393	0	0.0182139
Usp44	15	0.000868532	-0.000931624	189411336	0.499656	0.239689	0.28563	0.0333111	0.102156
Rarg	15	0.00069879	-0.0227371	186657568	0.492392	1.64322911216618e-11	4.6265356703555e-11	0.0333111	1.55531
Polr2k	15	0.0485024	0.00506682	1.88479e+08	0.497197	0.0728702	0.0941344	2.36509	2.96491
Col2a1	15	0.000757727	-0.0237607	185915408	0.490434	5.48677477937878e-14	1.82205975371511e-13	0.0666223	1.97977
Metap2	15	0.19057	-0.0537772	179288919	0.472954	1.81199600055461e-15	6.61620035800098e-15	10.0933	16.1209
Ikbip	15	0.0144755	-0.0465623	183831096	0.484936	1.20558672807658e-17	5.03394694275044e-17	0.832778	3.85027
R3hdm2	15	0.630172	-0.119246	173333551	0.457244	4.40604054711105e-19	1.99562043144345e-18	29.6136	42.5422
Ccdc184	15	0.00327235	-0.00168645	1.8909e+08	0.498808	0.0407782	0.0543688	0.166556	0.405458
Tmpo	15	0.330093	-0.0674152	179900172	0.474566	5.42721361966128e-11	1.47427875489472e-10	16.4557	22.3398
Troap	15	0.0040386	-0.041012	186041770	0.490767	9.52625213483976e-13	2.90925779867652e-12	0.199867	2.0455
Dctn2	15	0.215351	-0.0472731	178541717	0.470982	2.40370558874722e-16	9.21239691571758e-16	11.026	17.7617
Spats2	15	0.198705	-0.0749231	1.77259e+08	0.467599	1.4523443796006e-20	7.21542019066854e-20	10.0266	17.1266
Ano4	15	0.228093	-0.305539	1.55241e+08	0.409518	6.22721519549592e-98	2.0863013276271e-96	11.1259	30.1773
Rapgef3	15	0.0185219	-0.0391348	1.84129e+08	0.48572	6.04634192034486e-15	2.13273221265255e-14	1.29913	4.1599
Tmcc3	15	0.0697382	-0.292977	1.62946e+08	0.429841	2.84090237181211e-88	8.39227264132183e-87	3.79747	17.7301
Lta4h	15	0.0395509	-0.00212735	1.88051e+08	0.496067	0.0101735	0.0144729	2.03198	2.84533
Tmprss12	15	0.0030652	-0.00125142	1.89274e+08	0.499293	0.141278	0.175113	0.133245	0.274793
Elk3	15	0.0193293	-0.0198069	1.87241e+08	0.49393	1.09939315902402e-05	2.01628597486115e-05	1.09927	2.31554
Slc48a1	15	0.0543882	-0.00625072	1.86963e+08	0.493198	0.000304957	0.000498413	2.96469	4.38085
Nedd1	15	0.0411595	-0.0134891	187843115	0.495519	0.00521622	0.00764277	2.23185	3.13517
Fgd6	15	0.250854	0.09555	1.98109e+08	0.5226	2.49775833186204e-19	1.15102883952817e-18	12.425	7.93969
Hdac7	15	0.197569	0.0521064	191594919	0.505416	0.0531924	0.0699108	10.7928	10.1982
Ccdc38	15	0.00209621	-0.00106299	1.89302e+08	0.499368	0.147295	0.182093	0.0999334	0.226486
Snrpf	15	0.030254	-0.0359176	1.83686e+08	0.484554	3.22026304790448e-15	1.15643526705508e-14	1.66556	4.7966
Cers5	15	0.289959	-0.126785	1.70292e+08	0.44922	8.7872931557615e-35	8.49038461568628e-34	14.8568	26.5607
Vezt	15	0.537746	-0.0646445	177051511	0.467051	7.84112402842998e-13	2.40848702978141e-12	26.4157	36.7708
Ndufa12	15	0.0337654	-0.0369943	1.83652e+08	0.484463	1.45731795781292e-14	5.01499246989674e-14	1.96536	5.10861
Lima1	15	0.0697213	-0.157314	1.72398e+08	0.454777	4.8624880674506e-49	7.2642235983919e-48	3.69753	12.802
Nr2c1	15	0.258712	-0.0851157	1.75174e+08	0.462099	5.97128728134184e-23	3.37419446975624e-22	13.1912	21.8781
Ube2n	15	0.184121	-0.0399432	1.80743e+08	0.476789	1.31455993344131e-12	3.96820953073291e-12	9.49367	14.7058
Gpd1	15	0.00397721	-0.00326331	1.88988e+08	0.498539	0.0228704	0.0313541	0.199867	0.492568
Nudt4	15	0.0414366	-0.112191	175217860	0.462214	6.11103505153535e-43	7.80466476581801e-42	2.36509	9.98123
Racgap1	15	0.0114519	-0.0238348	1.87153e+08	0.493698	2.81953265737747e-07	5.83202407674303e-07	0.566289	1.82773
Ntn4	15	0.174134	0.074718	194771507	0.513796	7.27404515129079e-11	1.95656264354434e-10	8.12791	5.50219
Tfcp2	15	0.107685	-0.00750214	1.85529e+08	0.489415	2.65617708354202e-05	4.74724578504259e-05	5.79614	8.13529
Bltp3b	15	0.331353	0.0469323	188552756	0.497391	0.474879	0.531586	17.1219	19.0716
Ddx23	15	0.115151	-0.0382813	1.81876e+08	0.479778	5.09591594532765e-13	1.58649611890278e-12	5.996	10.2988
Cradd	15	0.186265	-0.0534881	1.81815e+08	0.479618	7.32202094442437e-11	1.96884356121565e-10	8.86076	13.2344
Cacnb3	15	0.0375179	-0.0416601	1.81934e+08	0.479932	1.6297048498811e-19	7.61335714523664e-19	2.16522	6.25213
Poc1b	15	0.137045	-0.015929	1.84297e+08	0.486163	7.88358563807371e-07	1.57597488111475e-06	7.22851	10.2877
Naca	15	0.0301632	-0.0403471	184427760	0.48651	2.85659221686795e-12	8.44596612632184e-12	1.93205	4.64534
Asb8	15	0.225623	-0.115203	172983877	0.456321	1.39536836434432e-30	1.15505492381835e-29	11.7255	21.2794
Asic1	15	0.0539146	-0.0522074	1.80548e+08	0.476275	5.44142320961227e-22	2.92493717210361e-21	2.93138	7.79239
Suox	15	0.0187396	0.00199521	189237135	0.499196	0.429596	0.486507	1.06596	1.233
Cela1	15	0.00104557	-0.0233064	187817928	0.495453	4.08427069278067e-07	8.3434061319991e-07	0.0666223	0.975633
Anks1b	15	3.42711	0.947268	2.73552e+08	0.721613	0	0	93.7375	76.957
Ptges3	15	0.103644	-0.0880699	176542955	0.46571	1.37130739072721e-28	1.03478575472645e-27	5.79614	12.9366
Atp5f1b	15	0.0913558	-0.0482433	181432866	0.478609	6.91983834833111e-15	2.43203753744573e-14	5.3964	9.88224
Dazap2	15	0.0348558	-0.0163479	1.86566e+08	0.492151	4.06032470587344e-06	7.69911536659592e-06	1.96536	3.5628
Smagp	15	0	-0.00218048	189228068	0.499172	0.0256928	0.0350143	0	0.165509
Socs2	15	0.00705285	-0.0532116	182321859	0.480954	2.32242976077237e-25	1.50166699339473e-24	0.366422	4.18287
Baz2a	15	0.0708938	-0.0142254	1.85441e+08	0.489183	7.38018389962545e-07	1.47763425036743e-06	3.73085	5.99793
Acvrl1	15	0	-0.00646987	188816794	0.498088	0.000686544	0.00109048	0	0.382492
Dcn	15	0.000696502	-0.019455	187757238	0.495292	1.54160711092143e-07	3.26302035964006e-07	0.0333111	0.974841
Gtsf2	15	0	-0.000993032	189435206	0.499719	0.19376	0.234467	0	0.0562256
Lum	15	0	-0.00463838	189116994	0.498879	0.00941438	0.013438	0	0.22411
Rbms2	15	0.0246321	-0.0277315	185977551	0.490598	6.51772843292923e-09	1.53785435701814e-08	1.33245	3.22307
Atp5mc2	15	0.0378017	-0.0504951	1.82349e+08	0.481027	5.70623783682006e-18	2.42983594625785e-17	2.26516	6.10167
Btg1	15	0.0651223	-0.0139833	187276428	0.494024	0.00201003	0.00306843	3.39773	4.62713
Zc3h10	15	0.00241358	-0.0315292	1.86759e+08	0.49266	2.36466688473915e-10	6.13599628844779e-10	0.166556	1.63371
Kitlg	15	0.0288552	-0.172688	171183613	0.451572	6.46689805880797e-62	1.2597102113178e-60	1.73218	11.4051
Nckap1l	15	0.00115262	-0.0149004	188331751	0.496808	2.96523850218385e-05	5.27574538578558e-05	0.0666223	0.7048
Pa2g4	15	0.0168218	-0.0351397	184320425	0.486226	2.85842190766668e-15	1.03041499413468e-14	0.999334	3.76791
Pde1b	15	0.0564309	-0.00834731	1.87023e+08	0.493357	0.000530916	0.000851009	3.16456	4.54477
Eea1	15	0.479529	-0.0384136	1.80257e+08	0.475509	2.45951714644192e-08	5.55107072142739e-08	24.0506	31.6938
Ppp1r1a	15	0.0113289	-0.0280219	1.84843e+08	0.487604	4.3030615819506e-14	1.43796584755091e-13	0.832778	3.32365
Mrpl42	15	0.0234703	-0.0166919	186441008	0.49182	8.57740636301324e-08	1.85151638686165e-07	1.1992	2.85404
Slc11a2	15	0.0404142	-0.0321003	1.83728e+08	0.484664	1.14978891621927e-13	3.73785924036375e-13	2.23185	5.35331
Rassf9	15	0.000837503	-0.0285378	186760843	0.492664	6.23908805689923e-11	1.68753423144093e-10	0.0666223	1.53314
Dusp6	15	0.00929848	-0.0206614	1.86953e+08	0.493172	3.63820671840056e-08	8.098359234537e-08	0.499667	1.86812
Gls2	15	0.00636492	-0.0125535	1.87397e+08	0.494343	2.73423101785621e-07	5.66800684272707e-07	0.333111	1.46741
Epyc	15	0.00313217	0.0012082	189615788	0.500195	0.492829	0.54893	0.133245	0.0942373
Slc6a15	15	0.0575404	-0.103008	1.73322e+08	0.457214	1.7964817337532e-46	2.52398996935747e-45	3.2978	12.0252
Dnajc22	15	0.000803038	-0.00155976	189342290	0.499474	0.122187	0.15299	0.0333111	0.138584
Nts	15	0.00645987	-0.0225798	1.86744e+08	0.49262	1.44755059601479e-09	3.56400846846026e-09	0.333111	1.8111
Krt18	15	0	-0.00491137	188885840	0.49827	0.00124391	0.00193171	0	0.346065
Letmd1	15	0.0669249	-0.0338771	1.83572e+08	0.484252	2.47844731133656e-11	6.8845308308034e-11	3.83078	7.08443
Atp2b1	15	1.7285	0.715143	252062281	0.664925	1.90824118852899e-238	1.84166959252008e-236	67.1552	50.3211
Csrnp2	15	0.0555921	-0.00434019	186828165	0.492842	0.000156991	0.000263034	2.93138	4.43232
Slc4a8	15	0.214979	-0.0471222	177635934	0.468593	4.25060227288644e-18	1.8223303939235e-17	11.4257	18.8166
Kcnv1	15	0.0046395	-0.0157998	186877744	0.492972	1.45896251216491e-09	3.5910646618799e-09	0.233178	1.64163
Alx1	15	0	-0.00364994	189171030	0.499022	0.0152866	0.0213587	0	0.195602
Pfdn5	15	0.064698	-0.0604256	1.80166e+08	0.475266	5.49000250012439e-21	2.79535918666406e-20	3.93071	9.00639
Spryd4	15	0.00588127	-0.00327314	1.88984e+08	0.498529	0.0482414	0.0637588	0.366422	0.661245
Trhr	15	0	-0.0121038	187811124	0.495435	1.44912979738629e-07	3.07417493922862e-07	0	0.913072
AABR07057423.1	15	0.00107769	-0.00569607	188694288	0.497764	0.000624899	0.000996577	0.0666223	0.513949
Myg1	15	0.0211647	-0.0129008	1.87297e+08	0.494079	3.16600129502266e-05	5.61764316277602e-05	1.26582	2.46126
Tmtc2	15	2.8383	2.06411	330169980	0.870969	0	0	87.4084	37.0178
Aaas	15	0.0529155	-0.0464325	182049495	0.480236	2.77184551388426e-17	1.13070528095192e-16	2.93138	6.96247
Tuba1a	15	0.365142	-0.230198	1.62664e+08	0.429098	4.62975809859092e-56	8.01641906856935e-55	18.0546	34.2477
Smarcc2	15	0.540347	-0.10908	1.73292e+08	0.457133	3.80140149687093e-20	1.84119206803107e-19	26.3824	38.5739
Cdk4	15	0.153026	-0.045613	179568818	0.473692	8.48293533798456e-17	3.35173620960702e-16	7.76149	13.5757
Atg101	15	0.0356738	-0.0273971	184938444	0.487857	1.73631760366518e-10	4.54929674777985e-10	2.03198	4.49646
Ddn	15	0.000607644	-0.00161925	1.8926e+08	0.499256	0.0564402	0.0739447	0.0333111	0.182139
Tspan31	15	0.0145354	-0.0169197	186943143	0.493145	5.43029628555476e-07	1.09860663061497e-06	0.8994	2.27753
Cbx5	15	0.217103	-0.136687	172107427	0.454009	1.09436360551743e-33	1.00861965292019e-32	11.559	21.3135
Agap2	15	0.0592543	-0.0239369	183650810	0.48446	9.45351907439025e-12	2.70514614214274e-11	3.36442	6.58948
Prkag1	15	0.135508	-0.0131399	184300308	0.486173	6.39847773226025e-07	1.28727398744727e-06	6.99534	10.0873
Hnrnpa1	15	0.376707	-0.240876	160389845	0.423099	1.02272711619709e-62	2.02707617219646e-61	19.6869	36.9727
Os9	15	0.106214	-0.0461183	1.80073e+08	0.475022	3.15139740301003e-18	1.36138444271435e-17	5.59627	10.8975
Prim1	15	0.17967	-0.137112	171145670	0.451472	1.96817273994185e-39	2.23920845014416e-38	9.5936	19.8231
Copz1	15	0.107487	-0.0443272	181659138	0.479206	7.14073145777577e-14	2.35839907722689e-13	5.72951	10.1246
Atp6v1c1	15	0.248356	-0.117067	171701051	0.452937	2.61008292620373e-32	2.29714344997392e-31	13.3578	23.9885
Mbd6	15	0.0794103	0.0267416	190451015	0.502399	0.163248	0.200386	3.99734	3.58973
Prr13	15	0.0184998	-0.0027654	1.88658e+08	0.497668	0.0353085	0.0473885	0.999334	1.47137
Atf1	15	0.307508	0.150677	2.00736e+08	0.529529	1.02781727958758e-25	6.74855211096816e-25	15.4231	10.2164
Dip2b	15	1.2508	0.515912	230327576	0.607591	4.62049633197291e-112	1.78778475386997e-110	50.6329	41.7978
Pcbp2	15	0.252819	-0.0521862	178997551	0.472185	4.08891787844871e-14	1.36882851957686e-13	12.9913	19.561
Rhebl1	15	0.0404625	-0.00613825	1.86989e+08	0.493265	0.000127269	0.000215019	2.3984	3.79642
Map3k12	15	0.0862984	0.0146615	188067155	0.49611	0.0630472	0.0821069	4.53031	5.44676
Lmbr1l	15	0.217972	-0.0235969	181398668	0.478519	2.79532400998509e-10	7.21711105541977e-10	11.026	16.1439
Pkhd1l1	15	0.00576284	-0.00809161	188363054	0.496891	0.000385411	0.00062408	0.2998	0.922575
Tarbp2	15	0.0548674	0.0034456	187957185	0.49582	0.0165486	0.0230481	2.83145	3.72435
Nr4a1	15	0.00103298	-0.00982979	188049009	0.496062	2.82197013977244e-06	5.41158675824865e-06	0.0666223	0.854471
Atf7	15	0.465016	0.00302216	1.83821e+08	0.484909	0.000301147	0.000492565	21.8854	27.2805
Kansl2	15	0.137527	-0.0273927	1.82893e+08	0.482462	1.07213812300246e-09	2.65781350807352e-09	7.09527	10.9204
Azin1	15	0.105855	-0.0648045	1.79228e+08	0.472794	2.33761890143656e-20	1.14494794290085e-19	5.86276	11.5397
Il23a	15	0.00112154	-0.000346002	1.89477e+08	0.49983	0.560622	0.614962	0.0666223	0.100573
Itga5	15	0.00179857	-0.00611694	188787295	0.49801	0.00137105	0.00212062	0.0666223	0.464851
Pan2	15	0.0624183	-0.00982227	1.86667e+08	0.492417	0.000118288	0.000200483	3.23118	4.81244
Scn8a	15	0.819251	0.0361283	1.89959e+08	0.5011	0.82009	0.838907	37.8748	43.9668
Kcnh3	15	0	-0.0241849	185658690	0.489757	2.34934763177452e-15	8.50693218361158e-15	0	2.04867
Mcrs1	15	0.0492425	-0.00766498	1.86472e+08	0.491903	1.71564612641335e-05	3.10615701377714e-05	2.6982	4.38639
Krt75	15	0	-0.000234738	189505753	0.499905	0.450004	0.506479	0	0.0190058
Mettl7a	15	0.0285877	-0.0195851	186349876	0.49158	2.49580571351835e-07	5.18768426943498e-07	1.56562	3.26821
Fam186b	15	0	-7.04e-05	189534272	0.49998	0.730281	0.764063	0	0.00395955
Mfsd5	15	0.00339881	-0.00312092	189011675	0.498602	0.02736	0.037176	0.199867	0.479897
Rims2	15	1.89658	0.232133	213455454	0.563083	1.8995894054858e-33	1.73755657736036e-32	70.1865	66.9275
Prpf40b	15	0.179033	-0.139595	1.68679e+08	0.444965	4.69604988437642e-47	6.69748978472023e-46	9.79347	21.6247
Rab5b	15	0.155589	-0.0679988	1.77641e+08	0.468606	7.732314571342e-22	4.12244492494712e-21	7.92805	14.7058
Acvr1b	15	0.109027	-0.0229177	1.82404e+08	0.48117	6.60719060796033e-12	1.91029344113726e-11	5.76282	9.83473
Tamalin	15	0	-0.00312619	189139509	0.498939	0.011513	0.0162899	0	0.212232
Fmnl3	15	0.0565537	-0.0888517	179183396	0.472675	3.98862816295675e-26	2.67156301167127e-25	3.16456	8.67141
Pou6f1	15	0.2358	0.00607176	1.86005e+08	0.49067	0.0038721	0.00574976	11.7255	14.2037
Cdk2	15	0.00187858	-0.0154181	1.88001e+08	0.495934	2.90971175682419e-06	5.57145348905599e-06	0.0999334	0.913072
Nckap5l	15	0.0556775	-0.0525131	1.82003e+08	0.480113	5.64845912136945e-17	2.25911765094376e-16	3.16456	7.20559
Tmbim6	15	0.100702	-0.0981694	1.76157e+08	0.464691	4.21251259522162e-30	3.4105690630331e-29	5.72951	12.9968
Pmel	15	0	-0.010142	188558622	0.497406	7.61954078590136e-05	0.000131024	0	0.518701
Smarcd1	15	0.287462	-0.0638074	1.76949e+08	0.466782	1.79303399616628e-17	7.41755369188517e-17	14.7901	22.8007
Bcdin3d	15	0.0563246	-0.0365933	1.83521e+08	0.484119	1.19623868008339e-12	3.62615637972242e-12	3.06462	6.31548
Dgka	15	0.0640321	-0.0121659	1.86609e+08	0.492265	0.000115911	0.000196592	3.39773	5.00329
Soat2	15	0	-0.000156261	189522264	0.499949	0.578255	0.631128	0	0.0102948
Nudcd1	15	0.0660181	-0.0234072	1.84583e+08	0.486919	4.89739986229086e-09	1.16672137532781e-08	3.5976	6.30835
Pym1	15	0.0570351	-0.0237247	1.84925e+08	0.487821	6.94368879421823e-09	1.63427321405835e-08	3.03131	5.53862
Zfp385a	15	0.0113341	-0.0428773	183083494	0.482963	7.09228418874197e-21	3.58540295327295e-20	0.699534	4.11556
Eny2	15	0.139293	-0.0508771	180287645	0.475588	3.19056097142113e-15	1.14601117911946e-14	7.69487	12.943
Mmp19	15	0.00100295	-0.000834083	189369333	0.499545	0.158515	0.19497	0.0333111	0.12433
Tmem198b	15	0.0187806	-0.000228889	1.88871e+08	0.498232	0.0972036	0.12353	0.999334	1.35971
Dnajc14	15	0.0864174	-0.0286304	1.82942e+08	0.48259	5.80912117100523e-12	1.68529004629709e-11	4.56362	8.23269
Ebag9	15	0.0564462	-0.0391768	1.83325e+08	0.4836	4.27274457823751e-13	1.33708252405937e-12	3.13125	6.48733
Gpr84	15	0.00258703	0.00125887	1.89605e+08	0.500167	0.48486	0.541404	0.0999334	0.0665204
Ormdl2	15	0.0440979	-0.0277587	1.8473e+08	0.487307	1.25548719779066e-10	3.32072649356465e-10	2.26516	4.85362
Stat2	15	0.0490297	0.00973028	1.89061e+08	0.498731	0.403415	0.459646	2.49833	2.78831
Sarnp	15	0.432133	-0.0442236	1.78805e+08	0.471677	4.58113714035576e-11	1.24924057579199e-10	21.4524	29.7996
Sybu	15	0.153284	-0.706991	122801913	0.323944	1.19233607434215e-295	1.42626905343491e-293	8.59427	43.0688
Gdf11	15	0.037557	0.0161696	190614982	0.502831	0.00960335	0.0136974	1.96536	1.40881
Ikzf4	15	0.0130338	-0.0799522	177751039	0.468897	6.58669377182465e-40	7.60581783876367e-39	0.866089	7.10977
Ddit3	15	0.0368217	0.00775653	189581673	0.500105	0.933899	0.938929	1.93205	1.92513
Krt2	15	0.00107994	-0.00147281	189271928	0.499288	0.0888822	0.113549	0.0666223	0.209064
Smg5l1	15	0.0422677	-0.253352	157368456	0.415129	1.84155272187957e-118	7.83975301600162e-117	2.56496	19.6409
Cd63	15	0.157269	0.0876763	1.97334e+08	0.520556	7.53911439312537e-34	6.97111579105212e-33	7.495	3.39492
Igfbp6	15	0	-0.00120221	189414192	0.499663	0.155033	0.190923	0	0.0673123
Mars1	15	0.14716	-0.0452396	1.79383e+08	0.473202	2.4915762009215e-17	1.01980514093621e-16	7.72818	13.6185
Erbb3	15	0.000857878	-0.00757613	188811059	0.498072	0.00108653	0.00169534	0.0333111	0.41892
Bloc1s1	15	0.123978	0.097806	198005264	0.522326	1.5162683397169e-79	3.98073168754733e-78	5.996	1.56402
Sp1	15	0.102069	-0.0313655	183637074	0.484424	1.34390381609632e-09	3.31727958280748e-09	5.22985	8.51145
Aard	15	0.00206892	-0.00443854	188921056	0.498363	0.0082922	0.0119214	0.133245	0.460892
Ext1	15	1.42713	0.0589625	197450433	0.520863	5.66359990643948e-05	9.83860789637769e-05	57.0286	62.0129
Itga7	15	0.0344785	0.0305712	192410617	0.507568	1.6775190097248e-59	3.10734328235393e-58	1.73218	0.219359
Larp4	15	0.205641	-0.15428	167237895	0.441164	3.08422407738596e-51	4.88244456462982e-50	10.2265	22.9472
Ywhaz	15	0.169105	-0.164638	1.66215e+08	0.438465	2.68241970345101e-56	4.68761122251223e-55	9.5936	22.7262
Tmem74	15	0.00183382	-0.0174327	1.86754e+08	0.492646	9.62455723845968e-11	2.57048316434711e-10	0.0999334	1.57194
Rnf41	15	0.171842	-0.0459105	1.79509e+08	0.473534	7.77427715349544e-16	2.89464865693278e-15	8.96069	14.8483
Rspo2	15	0.00422128	-0.0813074	1.80738e+08	0.476775	4.07537058148804e-32	3.56275062774863e-31	0.233178	4.87816
Cnpy2	15	0.11299	-0.0291724	1.82789e+08	0.482185	5.3018113437988e-11	1.4413663169937e-10	5.79614	9.61062
Eif3e	15	0.127736	-0.0651141	178233079	0.470168	1.91084658069324e-21	9.96856265959934e-21	6.99534	13.3579
AC094643.2	15	0.00393915	-0.00108055	1.89285e+08	0.499323	0.2244	0.268901	0.233178	0.36903
Cs	15	0.140438	-0.0931933	1.74719e+08	0.460899	7.37187182931124e-31	6.18669045912454e-30	7.69487	16.0029
Baalc	15	0.0285024	-0.106148	1.73551e+08	0.457816	1.59021776257795e-52	2.57742737739972e-51	1.59893	10.1222
Espl1	15	0.00397299	-0.030673	1.86586e+08	0.492204	1.27886915289104e-10	3.38204443889259e-10	0.233178	1.7913
Coq10a	15	0.0900598	-0.0188886	184737612	0.487327	1.92069664710527e-07	4.03175398513718e-07	4.86342	7.55878
RGD1564744	15	0	-0.00115285	189397681	0.49962	0.130724	0.162935	0	0.0760233
Csmd3	15	2.43224	0.775078	242163864	0.638814	6.19941604289926e-164	3.84318543447762e-162	72.9514	54.8801
Timeless	15	0.025628	-0.0116144	188117529	0.496243	0.00426048	0.00630278	1.33245	2.08668
RGD1563124	15	0	-0.000107979	189528268	0.499964	0.643685	0.690429	0	0.00712719
Rps12l4	15	0	-0.00248764	189216060	0.499141	0.0230149	0.0315323	0	0.171844
AABR07056686.1	15	0.000948513	-9.18e-05	189546465	0.500012	0.957836	0.961686	0.0666223	0.0641447
Hoxc4	15	0	-0.00244524	189166527	0.49901	0.0146779	0.0205471	0	0.197977
Angpt1	15	0.0569159	-0.147226	176647053	0.465984	5.27169112938627e-36	5.31739581494983e-35	2.89807	9.68347
Myl6	15	0.00510899	-0.0461835	184210460	0.485936	1.83328731574666e-18	8.01756394059546e-18	0.366422	3.17952
Smug1	15	0.0247637	-0.0144527	186944456	0.493148	5.80843692628402e-06	1.08946675828026e-05	1.39907	2.78673
Lrp12	15	0.2535	0.0189888	1.86508e+08	0.491996	0.0158456	0.0221052	12.7249	15.1215
Ccn3	15	0.000376973	-0.00789025	1.88386e+08	0.496951	2.95791559984808e-05	5.2654741541626e-05	0.0333111	0.643031
Ccnt1	15	0.157814	-0.0562004	178756158	0.471548	1.18710732956464e-18	5.25657067257167e-18	8.06129	14.2591
Tnfrsf11b	15	0.002787	-0.0201512	187405474	0.494365	3.25659236713879e-08	7.27656905396206e-08	0.133245	1.26072
LOC120093525	15	0.0033579	0.000271876	189386445	0.49959	0.336323	0.389871	0.133245	0.215399
Fzd6	15	0.000833673	-0.0334948	186211331	0.491214	6.42083864461102e-13	1.98334906741886e-12	0.0666223	1.82298
Ankrd52	15	0.0608856	-0.0128221	1.86029e+08	0.490732	6.91792678237363e-06	1.29072829882907e-05	3.36442	5.29946
Taf2	15	0.178941	-0.0357817	1.80771e+08	0.476862	1.10618457685367e-12	3.36009499685915e-12	9.26049	14.4832
Esyt1	15	0.0339562	-0.0100772	186068364	0.490837	1.14166333167267e-07	2.43805548803017e-07	1.7988	3.67605
Slc39a5	15	0.00247629	-0.000243875	189440328	0.499732	0.500761	0.557063	0.133245	0.186891
Dscc1	15	0.0154836	-0.0163236	187955031	0.495814	0.000372998	0.000605134	0.832778	1.66935
Dcstamp	15	0	-0.00130386	189348148	0.499489	0.0797614	0.102475	0	0.102156
Utp23	15	0.0136751	-0.00746237	188332650	0.49681	0.00397413	0.00589353	0.832778	1.47454
Nabp2	15	0.0350557	-0.012943	1.86587e+08	0.492206	4.22999519885397e-06	8.0145787448671e-06	1.93205	3.52479
Enpp2	15	0.0190923	-0.154705	1.75752e+08	0.463624	2.42535742492161e-47	3.48242782922388e-46	0.966023	8.2319
Rad21	15	0.0977237	-0.0169154	1.8568e+08	0.489813	2.4790137072599e-05	4.44276501704122e-05	5.26316	7.42574
Mal2	15	0.0058774	-0.0333327	1.83842e+08	0.484965	9.07089592636153e-20	4.30747101496161e-19	0.366422	3.38066
Emc2	15	0.150793	-0.0364115	1.81615e+08	0.479089	1.23928181369678e-11	3.51778758145947e-11	8.22785	12.8281
Sntb1	15	0.0180064	-0.199221	172288140	0.454486	2.45654321037051e-61	4.69896880308035e-60	0.966023	10.0446
Zhx2	15	0.0903429	-0.18544	1.71534e+08	0.452495	3.76380836992271e-49	5.63774682288422e-48	4.83011	14.2971
Derl1	15	0.0885524	-0.0135176	1.86038e+08	0.490758	7.27003242622063e-05	0.000125268	4.89674	6.86507
Tbc1d31	15	0.100704	-0.0966808	1.76864e+08	0.466556	3.32343248048206e-28	2.45122987900427e-27	5.56296	12.4179
LOC690840	15	0.00029415	-0.00171452	1.89362e+08	0.499525	0.147107	0.1819	0.0333111	0.128289
Has2	15	0.00349101	-0.0177317	1.87671e+08	0.495064	6.24665954351962e-07	1.25777334051949e-06	0.199867	1.18707
Samd12	15	0.877619	0.0904035	1.94311e+08	0.512582	0.00841131	0.0120906	38.1079	41.8208
Deptor	15	0.0414272	-0.0391484	183138208	0.483108	5.67217126475499e-16	2.13205357608162e-15	2.03198	5.47131
Eif3h	15	0.16225	-0.0793387	1.76511e+08	0.465626	4.20779698312131e-24	2.53993033245553e-23	8.66089	16.0845
Trps1	15	0.358247	-0.319794	162611093	0.428958	4.60636114268507e-60	8.61714211119478e-59	16.9887	30.8425
Anxa13	15	0	-0.0010872	189409689	0.499652	0.147934	0.182816	0	0.0696881
Sqle	15	0.224903	-0.111877	171582496	0.452624	2.48588735688309e-35	2.44500768060314e-34	11.026	21.5851
Washc5	15	0.173431	-0.035621	1.80691e+08	0.476651	4.47522742567629e-13	1.39889976173238e-12	8.96069	14.2116
Nsmce2	15	0.662961	-0.237104	1.64105e+08	0.4329	7.01341241126833e-42	8.67029281061164e-41	31.1126	48.6985
Med30	15	0.0477882	-0.015347	186170331	0.491106	2.36897354683317e-06	4.57265734846684e-06	2.56496	4.3951
Fer1l6	15	0.0202988	-0.00113365	1.8853e+08	0.49733	0.0184959	0.0255986	0.999334	1.54264
Klhl38	15	0	-0.000681749	189456220	0.499774	0.244295	0.290547	0	0.0451389
Tmem65	15	0.318274	0.0312415	187044357	0.493412	0.0674835	0.0875353	15.8561	18.4681
Ndufb9	15	0.122687	-0.0779176	177209167	0.467467	1.80029578414204e-24	1.10997546967102e-23	6.99534	13.8608
Tatdn1	15	0.0942723	-0.0544169	180200801	0.475359	1.96944393865869e-18	8.60194773516493e-18	5.29647	10.4279
Oaz1	15	0.00986973	-0.0466296	1.83444e+08	0.483916	9.70659152202587e-20	4.60162332104749e-19	0.666223	3.88907
St3gal1	15	0.00379862	-0.137347	171883898	0.45342	3.94087919397758e-67	8.57103380139604e-66	0.233178	9.55439
Trib1	15	0.01113	-0.00395567	1.88959e+08	0.498461	0.0724404	0.0936077	0.566289	0.87506
Fbxo32	15	0.00850559	-0.0291081	185932645	0.490479	5.86916079496116e-12	1.70212677587861e-11	0.433045	2.34089
LOC500877	15	0.000507951	-0.00251044	1.89227e+08	0.499169	0.0416574	0.0554931	0.0333111	0.199561
Adat3	15	0.00415202	0.00116927	189526274	0.499959	0.922573	0.928256	0.199867	0.208272
Lratd2	15	0.00164857	-0.0071548	1.88478e+08	0.497195	0.000153437	0.000257334	0.0999334	0.661245
Abhd17a	15	0.00159098	-0.0116901	187909722	0.495695	1.37677849342549e-06	2.70702158691114e-06	0.0999334	0.961379
Colec10	15	0.00177845	0.000593255	189489548	0.499862	0.625582	0.674706	0.0666223	0.0942373
RGD1310852	15	0.0103639	-0.00500499	1.88751e+08	0.497914	0.0284618	0.0386113	0.666223	1.08492
Ap3d1	15	0.117756	-0.0379709	1.80849e+08	0.477069	2.24199244650752e-15	8.13206997573708e-15	6.16256	11.0891
Zhx1	15	0.0367799	-0.037881	1.83822e+08	0.484912	1.46904945341905e-13	4.73406830122861e-13	2.16522	5.22106
Asap1	15	0.307327	-0.835646	1.13729e+08	0.30001	0	0	15.8228	54.9783
Izumo4	15	0.0039926	-0.0211153	186389021	0.491683	3.86069005602387e-11	1.05804584207198e-10	0.266489	1.93147
Atad2	15	0.025894	-0.0734406	1.82893e+08	0.482462	5.77691387300036e-19	2.59525678515695e-18	1.36576	4.8647
Mob3a	15	0.0491578	-0.0235181	184924973	0.487821	2.63724092101108e-09	6.39032443427879e-09	2.73151	5.23056
Tcf3	15	0.0409638	-0.00975656	186784197	0.492726	1.77327984159587e-05	3.20776692112326e-05	2.03198	3.52479
Ntaq1	15	0.0792764	-0.0270755	1.83287e+08	0.483499	1.5240920765086e-11	4.30037010159055e-11	4.1972	7.65856
Tmem71	15	0	-0.00265518	189196547	0.499089	0.0192628	0.0266187	0	0.182139
Arid3a	15	0.016884	-0.00331644	1.8836e+08	0.496883	0.0062744	0.00912552	0.932712	1.56402
Kcnq3	15	0.350944	-0.854714	1.19131e+08	0.314261	2.9386057735647e-300	3.6170404108529e-298	16.0227	52.2059
Atp8b3	15	0.000729327	-0.00284307	1.89041e+08	0.498678	0.00793681	0.0114221	0.0333111	0.297758
Dnaaf11	15	0.00195232	-0.0268198	1.86608e+08	0.492262	2.84688653000824e-11	7.86807917323787e-11	0.0999334	1.64796
Plk5	15	0.00522637	-0.0125319	187560121	0.494773	9.83255699238692e-07	1.95089140372251e-06	0.333111	1.3803
Apc2	15	0.194326	0.0389244	1.88547e+08	0.497376	0.35977	0.414787	9.69354	10.77
Klf16	15	0.000878711	-0.00481565	188794680	0.498029	0.00145846	0.0022511	0.0666223	0.460892
Kiss1r	15	0.00140674	-0.00263394	188991529	0.498548	0.00780703	0.0112458	0.0666223	0.357151
Myc	15	0.00180965	-0.0195612	1.86786e+08	0.49273	1.24513443239506e-10	3.2943696991686e-10	0.0999334	1.55452
Zfat	15	0.0790492	-0.085532	1.76231e+08	0.464886	6.37034378424175e-33	5.72522008037727e-32	4.29714	11.5358
Atp5f1d	15	0.0102009	-0.00835336	1.88136e+08	0.496291	0.00044838	0.00072253	0.5996	1.34466
Cbarp	15	0.117123	-0.0556109	1.78429e+08	0.470686	2.06958057335895e-21	1.07867123716095e-20	6.5956	12.8574
Efr3a	15	0.178107	-0.114052	174157808	0.459418	4.43109246721806e-30	3.58412079276981e-29	9.49367	18.0841
Phf20l1	15	1.46759	0.53197	235459664	0.621129	4.46598116576358e-130	2.10136166431192e-128	59.1606	50.0226
Stk11	15	0.0421732	-0.0136982	1.86828e+08	0.492841	3.972967715307e-05	6.99469626992171e-05	2.26516	3.7291
Midn	15	0.0189882	-0.00504392	1.88356e+08	0.496871	0.0066345	0.00963028	0.966023	1.59807
Mrpl13	15	0.034507	-0.0315031	184778357	0.487434	2.53302841001522e-11	7.02924694862253e-11	1.86542	4.40619
Onecut3	15	0	-0.00229422	189198048	0.499093	0.0195276	0.0269693	0	0.181347
R3hdm4	15	0.00567187	-0.0259606	1.85473e+08	0.489266	9.61028361200776e-14	3.14225750593963e-13	0.399734	2.54916
Reep6	15	0	-0.00182928	189301617	0.499366	0.0509971	0.0671762	0	0.126706
Pcsk4	15	0.000869308	-0.00436953	1.88777e+08	0.497982	0.000809791	0.00127812	0.0333111	0.437134
Tg	15	0.000458618	-0.016225	1.87051e+08	0.493428	4.31655316602633e-10	1.09914055697042e-09	0.0333111	1.34783
Cirbp	15	0.148599	-0.0871644	1.7601e+08	0.464305	8.53173532228226e-27	5.91269099079096e-26	7.7948	15.3852
Gamt	15	0	-0.00669079	188900850	0.498309	0.00141616	0.00218859	0	0.338146
Ndufs7	15	0.0102032	-0.0104277	1.87881e+08	0.49562	7.58353619036499e-05	0.000130418	0.5996	1.4785
Pwwp3a	15	0.0223174	-0.0475963	182334651	0.480988	2.88303021506193e-21	1.48758053563311e-20	1.23251	5.06268
Efna2	15	0.000969432	9.0135258121681e-07	1.8947e+08	0.49981	0.438577	0.495489	0.0333111	0.0712719
Sla	15	0.000581019	-0.0581602	1.81146e+08	0.477852	7.83758490572797e-32	6.78884330487992e-31	0.0333111	4.464
Mex3d	15	0.016543	0.00436416	1.89618e+08	0.500202	0.820072	0.838907	0.966023	0.929702
Sbno2	15	0.0671704	-0.00341522	186732002	0.492588	0.000232321	0.000383053	3.46436	5.03813
Ndrg1	15	0.00463014	-0.0503489	181692232	0.479293	2.75549062601234e-28	2.0394232581022e-27	0.266489	4.41411
Gpx4	15	0.00280998	-0.0257941	185953012	0.490533	4.69519807997943e-13	1.46604107695828e-12	0.199867	2.0946
Rps15	15	0	-0.0204538	188028769	0.496009	8.90729048299386e-07	1.77248402230709e-06	0	0.798245
Misp	15	0.00244773	-0.00123782	1.89291e+08	0.499337	0.186579	0.226632	0.166556	0.299342
Col14a1	15	0.0042508	-0.0429417	184424705	0.486501	1.36748351027855e-18	6.03013367227193e-18	0.199867	2.90235
Palm	15	0.105367	-0.0375171	1.80947e+08	0.477327	1.75020046771043e-15	6.39468813605706e-15	5.86276	10.7193
Fstl3	15	0.000585474	-0.00323527	1.88978e+08	0.498512	0.00457606	0.00674497	0.0333111	0.331018
Kcnk9	15	0.0666252	0.0309847	191053794	0.503989	0.00983511	0.0140103	3.5976	2.86513
Rnf126	15	0.00902768	-0.0117282	1.87659e+08	0.495034	1.25308495270646e-05	2.29190276802756e-05	0.566289	1.56244
Fgf22	15	0.0018864	-0.00037998	189461227	0.499788	0.581723	0.634586	0.133245	0.175804
Mier2	15	0.00872613	-0.0117731	1.87745e+08	0.495259	1.50885045436617e-05	2.74227838838689e-05	0.499667	1.44999
Ago2	15	0.143429	-0.0316626	1.82713e+08	0.481987	1.10675382895505e-09	2.74282470654078e-09	7.69487	11.6197
Oc90	15	0.00119198	-0.00228727	189141404	0.498944	0.028383	0.0385137	0.0666223	0.27796
AABR07058254.1	15	0.000456709	-0.00405302	188910045	0.498334	0.00254478	0.0038481	0.0333111	0.366654
Med16	15	0.0310537	-0.0104199	186984928	0.493255	1.90954672024073e-05	3.44692461105303e-05	1.66556	3.04093
Vom2r53	15	0.000538372	-0.00148756	1.89275e+08	0.499296	0.0648209	0.0842553	0.0333111	0.17422
Adcy8	15	0.0181828	-0.285776	159522140	0.42081	3.69696654865585e-117	1.53162619013337e-115	0.966023	16.8178
Polr2e	15	0.017564	-0.00890172	187757222	0.495292	0.000161803	0.000270857	0.932712	1.88316
Ccn4	15	0	-0.00336795	189135006	0.498927	0.011058	0.0156695	0	0.214608
Arhgap45	15	0	-0.0165101	188246414	0.496583	5.50334438258188e-06	1.03441194738842e-05	0	0.683418
Fam91a1	15	0.06097	-0.0530912	181222910	0.478055	6.70376623212416e-19	3.00607637853382e-18	3.36442	7.85258
Slc45a4	15	0.0568598	-0.0175336	185265978	0.488721	5.68342059395789e-08	1.24389359887861e-07	3.06462	5.39845
Chrac1	15	0.00887069	1.09006325956802e-05	189407938	0.499647	0.611308	0.661508	0.499667	0.570967
Abca7	15	0.0135472	0.00157844	188689668	0.497752	0.018379	0.025445	0.632911	1.08808
Trappc9	15	0.478442	-0.0378724	179988032	0.474798	7.28476839737e-09	1.71170391475622e-08	23.1845	30.936
Cyrib	15	0.481841	-0.149627	169497866	0.447125	2.75317267907878e-30	2.24941756261819e-29	23.7841	37.5041
Cnn2	15	0.00114223	-0.00691007	188777949	0.497985	0.00126404	0.00196172	0.0666223	0.469603
Rps19l1	15	0	-0.000527718	189477234	0.49983	0.311912	0.363908	0	0.0340521
Tmem259	15	0.0356656	-0.029294	184152105	0.485782	3.92851934284536e-13	1.23368144865172e-12	1.89873	4.7871
Dennd3	15	0.0676223	-0.00433523	1.87263e+08	0.49399	0.00242966	0.00368254	3.5976	4.86866
Mroh5	15	0.00247457	-0.0175381	186759081	0.492659	1.57978728085147e-10	4.15262561939695e-10	0.133245	1.60283
Grin3b	15	0.000918536	-0.000133776	189525465	0.499957	0.864861	0.876001	0.0666223	0.0752314
Wdr18	15	0.032723	-0.0190803	1.85728e+08	0.48994	1.05642897068449e-08	2.45311038906996e-08	1.76549	3.81384
Giot1	15	0.0108666	-0.0141007	1.87144e+08	0.493676	3.46995866366279e-07	7.12963806229299e-07	0.5996	1.8697
Shc2	15	0.00715374	-0.119572	171611037	0.4527	9.17549069111298e-67	1.97785386902595e-65	0.466356	9.94164
Tpgs1	15	0.00454264	-0.00824621	1.88263e+08	0.496626	0.000136893	0.000230613	0.266489	0.942373
Madcam1	15	0	-0.00105149	189421697	0.499683	0.167743	0.205398	0	0.0633528
LOC120093683	15	0.000479183	-7.34e-05	189507374	0.499909	0.663489	0.707783	0.0333111	0.0514741
Theg	15	0	-0.00424629	189085473	0.498796	0.0071139	0.0102965	0	0.240741
LOC691170	15	0.195328	-0.0125677	1.84156e+08	0.485792	6.68332416720276e-06	1.24873989994617e-05	10.0933	13.4648
Cyp4f4	15	0.00487357	-0.00765582	188994262	0.498556	0.0452762	0.0600548	0.333111	0.620857
Zfp799	15	0.0661489	-0.0211202	1.84643e+08	0.487076	3.85203025140322e-09	9.24421953240111e-09	3.36442	6.06128
Ly6e	15	0.0646181	-0.0156317	1.85072e+08	0.488208	7.95236138096702e-08	1.72250459598452e-07	3.5976	6.07157
Syde1	15	0.00109107	-0.00633173	188849960	0.498175	0.00232733	0.00353407	0.0666223	0.431591
Ilvbl	15	0.0261784	0.00373165	189195285	0.499086	0.442338	0.499073	1.499	1.6931
Lynx1	15	0.000995109	-0.00148084	1.89215e+08	0.499137	0.0374122	0.0500815	0.0333111	0.205897
Polrmt	15	0.0073293	-0.00712951	1.882e+08	0.49646	0.000181936	0.000303037	0.366422	1.077
Hcn2	15	0.0383373	-0.0647244	179059482	0.472348	1.83686322375057e-28	1.3738863372359e-27	2.46502	8.06719
Fam135b	15	0.113848	-0.25426	159443461	0.420602	2.69476850997135e-94	8.60401088540854e-93	5.996	22.2249
Bsg	15	0.0476745	-0.0884714	1.80089e+08	0.475063	7.75902167980124e-25	4.89215821281009e-24	2.49833	7.54215
Ptp4a3	15	0.0171749	-0.0372565	1.83375e+08	0.483734	1.16818449870103e-18	5.17682804459579e-18	0.966023	4.2383
Gzmm	15	0.00268535	-4.77e-05	189434389	0.499717	0.479657	0.536187	0.133245	0.190058
Cdc34	15	0.00191631	-0.00657767	188563973	0.497421	0.000447736	0.00072156	0.133245	0.649366
Adgrb1	15	0.0331146	-0.232122	1.60698e+08	0.423911	1.11417727266404e-105	4.07875326583435e-104	2.03198	17.3127
Notch3	15	0.00415589	-0.0734362	1.83222e+08	0.483329	1.13735205134607e-22	6.31754805237551e-22	0.266489	3.59448
Jrk	15	0.00909472	-0.00370767	1.88908e+08	0.498328	0.0543825	0.071403	0.566289	0.901985
Wiz	15	0.0435049	-0.0853643	1.76894e+08	0.466636	2.6261101942662e-36	2.68394150179337e-35	2.43171	9.19566
Zc3h3	15	0.190664	-0.0241634	1.8181e+08	0.479604	3.9673823699636e-10	1.01307812592005e-09	9.86009	14.5696
C2cd4c	15	0.0014673	-0.00296719	188976507	0.498509	0.00686421	0.00994758	0.0666223	0.36507
Col22a1	15	0.0238958	0.00664144	189391545	0.499604	0.678376	0.722801	0.999334	1.08492
Zfp955a	15	0.0442679	-0.0214696	185534786	0.48943	5.91134766175661e-08	1.29227994057397e-07	2.56496	4.72374
Brd4	15	0.436085	-0.0483503	1.79124e+08	0.472518	1.57529537120334e-10	4.14210018192877e-10	21.7855	29.6578
Akap8	15	0.170156	-0.0366881	181175471	0.47793	9.34767186261581e-12	2.67756415275535e-11	9.39374	14.3383
Akap8l	15	0.377486	-0.324858	154258742	0.406925	2.33454591989996e-87	6.8369994819691e-86	19.6203	39.7879
Pycr3	15	0.0732779	-0.0587869	1.80455e+08	0.476031	1.60414756797913e-19	7.50015155235162e-19	4.23051	9.15844
LOC691422	15	0.0904456	-0.0440264	181705003	0.479327	1.23585581038328e-14	4.27453610164335e-14	5.02998	9.35879
Zftraf1	15	0.0399984	-0.0280332	184818673	0.487541	2.91655619458422e-10	7.52211107215421e-10	2.33178	4.86945
LOC108348125	15	0.00431317	-0.00552198	188659614	0.497673	0.00230391	0.00350038	0.233178	0.699256
Prtn3	15	0.00888794	-0.00436732	1.88615e+08	0.497556	0.00719915	0.0104125	0.499667	0.990679
Plppr3	15	0.278952	-0.00610005	182006895	0.480123	7.34068621136433e-08	1.59367198346414e-07	14.3238	19.7011
Top1mt	15	0.0145646	-0.0177471	1.86228e+08	0.49126	1.95853605453326e-09	4.78740731361376e-09	0.832778	2.5935
Ptbp1	15	0.0286268	-0.0150073	1.86727e+08	0.492575	1.89937329929495e-06	3.6926582192771e-06	1.46569	2.96966
Kifc2	15	0.0748442	-0.135079	1.67843e+08	0.44276	3.17746459406992e-64	6.51840743899416e-63	4.26382	16.056
Ephx3	15	0.000973038	-0.00142364	189409835	0.499652	0.303875	0.355337	0.0666223	0.136208
Grina	15	0.0188804	-0.0130736	186984074	0.493253	1.78212482662798e-06	3.47265943617103e-06	1.06596	2.42879
C7h8orf33	15	0.020323	-0.0033987	1.88359e+08	0.496881	0.00800665	0.0115197	1.03264	1.66459
Scrib	15	0.0959372	-0.0516839	1.8055e+08	0.47628	1.81649263076478e-17	7.50728560247459e-17	5.26316	10.2267
Puf60	15	0.111233	-0.0687755	1.78699e+08	0.471398	5.69297261234475e-22	3.05531857166787e-21	5.79614	11.7773
Tonsl	15	0.0118915	-0.00488956	188772276	0.49797	0.0376165	0.0503391	0.732845	1.14035
Ift27	15	0.0114314	-0.00115522	189177518	0.499039	0.23951	0.285476	0.5996	0.793494
Tmem249	15	0.0223813	-0.0327667	184515393	0.486741	1.61116607548671e-13	5.18221301992374e-13	1.33245	4.0039
Naprt	15	0.00177911	-0.00375338	189070951	0.498758	0.015438	0.0215632	0.0666223	0.31518
Slc52a2	15	0.00674325	-0.0135615	1.87352e+08	0.494223	2.58528441220821e-07	5.36710352307122e-07	0.366422	1.52443
Ptk2	15	0.857019	-0.210417	169063427	0.445979	2.05860118150479e-26	1.39813673206879e-25	38.7075	55.2341
Zfp251	15	0.0915866	-0.025958	1.83357e+08	0.483686	1.38954482801073e-10	3.66731020021601e-10	4.86342	8.32139
Commd5	15	0.00388312	-0.00486859	1.88773e+08	0.497973	0.00551779	0.00806516	0.233178	0.639071
Zfp7	15	0.00285588	-0.00933584	188312872	0.496758	0.000112175	0.000190445	0.199867	0.848135
Card10	15	0.000352572	-0.00288149	1.89134e+08	0.498923	0.0180128	0.0249585	0.0333111	0.24866
Rpl8-ps7	15	0.0084424	-0.0294715	185738424	0.489967	1.72072368658025e-12	5.15670651733453e-12	0.466356	2.47709
Zfp647	15	0.00971254	0.0011662	1.8933e+08	0.499442	0.437768	0.494608	0.499667	0.612938
Zfp41	15	0.0219919	-0.0107353	1.87705e+08	0.495155	0.000370839	0.000601746	1.26582	2.24427
Foxred2	15	0.0131319	-0.026245	1.85601e+08	0.489605	2.03172930977401e-11	5.68549490211225e-11	0.866089	2.95224
Gli4	15	0.00600499	-0.0036944	1.88932e+08	0.498391	0.0299375	0.0405032	0.333111	0.655701
Fem1b	15	0.0559091	-0.0431341	182121702	0.480426	1.52055185093944e-16	5.90086674435852e-16	3.16456	7.17787
Islr	15	0.000567653	-0.00352176	1.89206e+08	0.499113	0.034396	0.0462114	0.0333111	0.210648
Islr2	15	0.058779	0.0179015	1.90252e+08	0.501873	0.22752	0.272216	3.23118	2.90077
Tipin	15	0.089917	-0.0321912	184054126	0.485524	4.64261900032223e-09	1.1074220803184e-08	4.7968	7.81298
Loxl1	15	0.00254067	-0.0160158	1.87857e+08	0.495557	8.94196348677375e-07	1.7789668749864e-06	0.0999334	0.989095
Tbcel	15	0.332711	-0.0835156	1.75807e+08	0.463768	5.10272165190312e-19	2.30212031817334e-18	16.6889	25.4251
Pdcd7	15	0.101904	-0.0567439	178937446	0.472026	1.28957090563112e-21	6.78372604615987e-21	5.52965	11.4257
Igdcc4	15	0.174813	-0.0762005	176446828	0.465456	1.29614575862058e-24	8.07642401171283e-24	8.36109	15.8461
Scn4b	15	0	-0.00114763	189376667	0.499564	0.105708	0.133519	0	0.0871101
Igdcc3	15	0.0752563	-0.0568915	181387407	0.478489	1.00042247456159e-17	4.1968822308973e-17	3.69753	8.10916
Zpr1	15	0.0446626	-0.0206056	185512671	0.489371	7.2186414694395e-08	1.5680393857885e-07	2.66489	4.8449
Smad3	15	0.0226293	-0.0762022	1.8103e+08	0.477548	7.20670278506684e-26	4.76500792164832e-25	1.26582	5.76431
C8h15orf61	15	0.05252	-0.0260803	184386632	0.486401	1.34884531224745e-10	3.5615554910361e-10	2.83145	5.6289
Nudt16	15	0.00204362	-0.0109446	188069082	0.496115	5.16147805047281e-06	9.72629977427681e-06	0.0999334	0.877436
Bud13	15	0.0472313	-0.0247448	184785708	0.487454	3.65291354657405e-10	9.35026966577861e-10	2.43171	4.99853
Fxyd6	15	0.108707	0.0112746	188146032	0.496318	0.121902	0.152657	6.22918	7.1652
Iqch	15	0.000947412	-0.00971944	188567573	0.49743	0.00021415	0.000354364	0.0666223	0.58047
Apoa1	15	0.0027137	0.00015079	189438907	0.499729	0.495676	0.551849	0.133245	0.187683
Cln6	15	0.00813858	-0.0143874	1.87869e+08	0.495588	3.0102541891284e-05	5.35247332320056e-05	0.466356	1.34941
Stag1	15	1.54651	0.352618	2.23944e+08	0.59075	1.767367733888e-69	3.99740457094827e-68	62.2918	59.4233
Calml4	15	0.00099067	-0.00234433	189288279	0.499331	0.102622	0.129872	0.0666223	0.200353
Nxpe1	15	0.047806	-0.0261476	184292060	0.486152	1.28169644271563e-11	3.63454019632182e-11	2.3984	5.23532
Ift46	15	0.111817	0.00827501	1.87449e+08	0.494479	0.0164096	0.022862	5.3964	6.66867
Aagab	15	0.122639	-0.011317	184265430	0.486081	3.59475043160759e-07	7.37266733051032e-07	6.66223	9.75158
Mrpl4	15	0.0323519	-0.0384465	1.83029e+08	0.48282	1.3032431523868e-16	5.08660114578174e-16	1.93205	5.41825
Zfp560	15	0.0737513	-0.0184778	184782895	0.487446	4.53105156526429e-08	9.99408413031804e-08	4.03065	6.66867
Lctl	15	0.00311289	-0.000689694	1.89437e+08	0.499725	0.524703	0.579792	0.166556	0.221735
Zfp26	15	0.110261	-0.0315483	182654292	0.481831	2.09475544721413e-11	5.85318572567515e-11	5.72951	9.59082
Usp2	15	0.00536804	-0.0206266	186929607	0.493109	6.39128682439507e-09	1.50864922177841e-08	0.333111	1.71211
Zwilch	15	0.0265556	-0.067222	1.82216e+08	0.480676	2.18474371816955e-20	1.07130648951582e-19	1.63225	5.49189
Nnmt	15	0.000704065	-0.00767727	188447975	0.497115	4.99386853452192e-05	8.71707439393581e-05	0.0333111	0.610562
Zfp426	15	0.303841	-0.0275895	181063826	0.477636	4.13056487974628e-09	9.88890416453421e-09	15.4564	21.2557
Mpzl2	15	0	-0.00052257	189486240	0.499853	0.348247	0.402375	0	0.0293007
Rpl4	15	0.00682788	-0.0433412	1.83668e+08	0.484505	1.3902484949944e-19	6.53243732668736e-19	0.532978	3.63328
Mpzl3	15	0.00934757	-0.00342713	188739226	0.497883	0.0160908	0.0224347	0.499667	0.925743
Zglp1	15	0.00272065	-0.000720747	1.89371e+08	0.499551	0.334071	0.387817	0.166556	0.256579
Zfp266	15	0.491784	-0.154419	168753168	0.445161	3.23800714099076e-32	2.84241805151778e-31	24.0506	38.0038
Mrpl3	15	0.0764746	-0.0470083	181433698	0.478611	1.06670510040601e-16	4.18260684106566e-16	4.16389	8.59856
Dnmt1	15	0.125217	-0.0607319	179363845	0.473151	1.1078333968872e-18	4.91579364668912e-18	6.76216	12.4457
Bcl9l	15	0.0619874	-0.00947132	1.86782e+08	0.49272	0.000220142	0.000363854	3.2978	4.81402
Lrrc49	15	0.230131	-0.282052	1.54267e+08	0.406947	1.40960256063479e-99	4.84686418925961e-98	12.2252	31.9947
Atg4d	15	0.0872615	-0.0111078	185703005	0.489874	1.80585152991973e-05	3.26564399949075e-05	4.89674	7.07492
Cxcr5	15	0.000493817	-0.000469369	189477339	0.49983	0.475231	0.531945	0.0333111	0.0673123
Kri1	15	0.0570343	-0.0349192	1.83446e+08	0.483921	8.36630488856696e-13	2.56562655420109e-12	3.09793	6.38992
Mapkapk3	15	0.00357625	-0.00510119	1.89056e+08	0.498718	0.0380992	0.0509569	0.199867	0.45614
Cdkn2d	15	0.00379445	-0.00809608	1.88228e+08	0.496535	5.74634598977617e-05	9.97568129586788e-05	0.199867	0.894066
S1pr5	15	0.000865064	0.000194928	1.89518e+08	0.499937	0.749293	0.783086	0.0333111	0.0459308
Ddx6	15	0.332236	-0.0842321	175486471	0.462923	8.77428496227134e-20	4.16895117116478e-19	16.6223	25.5407
Igsf9b	15	0.0827646	0.0215133	1.90011e+08	0.501238	0.524812	0.579792	4.7968	4.65722
Qtrt1	15	0.0125436	-0.0459128	182247787	0.480759	2.02940563523836e-23	1.17931864933831e-22	0.799467	4.66277
Hemk1	15	0.0190042	-0.00869943	187683296	0.495097	0.000115217	0.000195434	0.966023	1.95602
Pafah1b2	15	0.0762333	-0.0246778	184396867	0.486428	5.6941942899649e-09	1.34803601685497e-08	4.06396	6.88645
S1pr2	15	0.00230917	-0.00436527	188931587	0.49839	0.00666843	0.00967457	0.0999334	0.422088
Uaca	15	0.00547641	-0.103393	179836332	0.474398	3.7464929320158e-35	3.66577931700579e-34	0.2998	5.41825
Cdon	15	0.0340376	-0.136203	1.72665e+08	0.455479	8.33831265753447e-54	1.37642933722916e-52	2.16522	11.0978
Ilf3	15	0.355925	-0.147068	168731185	0.445103	1.35195093409255e-36	1.39685149431241e-35	17.8548	30.7966
Rpusd4	15	0.0691894	-0.0239938	184734849	0.48732	1.60645443651778e-08	3.68397935178764e-08	3.73085	6.35745
Sik3	15	0.773323	0.0424113	189576954	0.500093	0.984402	0.986027	35.6096	40.9362
Rad54l2	15	0.201476	-0.0340701	181570542	0.478972	3.42420947541265e-10	8.79135764047148e-10	10.6929	15.5222
Celf6	15	0.0399727	-0.0660656	1.78171e+08	0.470004	9.31134093658603e-32	8.05717968155121e-31	2.3984	8.49403
Zbtb16	15	0.067134	-0.0999987	1.77078e+08	0.467122	2.6204978928269e-32	2.30511533959388e-31	3.49767	10.1808
St14	15	0.0118413	0.00948291	1.90428e+08	0.502337	2.13038881464918e-11	5.9449292600018e-11	0.5996	0.132249
Ap1m2	15	0	-0.00654799	188380003	0.496935	1.68939693163304e-05	3.05928531777385e-05	0	0.612938
Ttc12	15	0.0073382	-0.0206341	187046568	0.493418	3.11320981556996e-08	6.96810935923987e-08	0.399734	1.71765
Skor1	15	0.000412032	-0.00197446	189324198	0.499426	0.102843	0.130132	0.0333111	0.148087
Tex264	15	0.0311851	-0.0137789	186283206	0.491404	2.22432398902545e-07	4.6392887128667e-07	1.63225	3.38146
Kirrel3	15	0.949521	-0.826802	1.36781e+08	0.36082	1.800550188052e-161	1.10412077596575e-159	31.7122	59.3592
Col5a3	15	0.00955158	-0.126966	179512277	0.473543	1.26050286118756e-35	1.25063677570864e-34	0.433045	5.71996
RGD1307461	15	0.0322875	0.0207374	191320871	0.504693	1.07645001300339e-07	2.30720251367515e-07	1.83211	0.901985
Cep164	15	0.168571	-0.125596	171104165	0.451363	3.01953592122578e-40	3.53723014882352e-39	9.06063	19.4145
Pate2	15	0.00713495	0.00172741	1.89554e+08	0.500032	0.958075	0.961812	0.433045	0.427631
Clpx	15	0.177503	-0.0359709	1.81175e+08	0.47793	7.16444279861214e-12	2.0654875847717e-11	9.19387	14.1538
Wdr82	15	0.29355	-0.0327245	180531336	0.476231	3.7700710177345e-10	9.64579399114899e-10	15.0899	21.1297
Kank2	15	0.00217866	-0.0446802	1.85361e+08	0.488971	8.61227162653374e-16	3.19685414878283e-15	0.0999334	2.30604
Zbtb44	15	0.168188	-0.019587	183349805	0.483666	1.07521786804178e-07	2.30514334299604e-07	8.96069	12.6927
Kmt2a	15	0.552433	-0.0593677	1.78286e+08	0.470307	1.01601619851643e-10	2.70756999497963e-10	26.982	36.591
Zfp653	15	0.0711745	-0.0211665	1.846e+08	0.486964	8.64872190615866e-09	2.02156584970429e-08	3.76416	6.48416
Rab6b	15	0.501489	-0.00920606	183302519	0.483541	0.000196762	0.000326641	25.4164	32.3099
Glce	15	0.807052	0.465683	2.22473e+08	0.58687	1.46637070391128e-113	5.75237246573603e-112	34.2105	21.277
Ecsit	15	0.0286962	-0.0109617	1.87229e+08	0.493898	4.21752777355533e-05	7.40913504618998e-05	1.46569	2.70358
Dis3l	15	0.0395081	-0.0320183	1.83887e+08	0.485083	1.28658873658568e-13	4.16742873372317e-13	2.03198	5.07297
Rab3d	15	0.0131777	-0.0264425	184847098	0.487616	3.35515699460504e-14	1.12763547111914e-13	0.799467	3.2888
Tf	15	0.056772	-0.0276378	1.84389e+08	0.486408	1.53133995731847e-10	4.03026658119173e-10	2.86476	5.6582
Dscaml1	15	0.940451	0.0872921	195373906	0.515385	0.000970011	0.00152054	38.8075	38.2968
Snx19	15	0.0777475	0.00400645	188350153	0.496857	0.117822	0.147841	4.29714	4.99853
Gramd2a	15	0.00223262	-0.00518333	188600773	0.497518	0.000607844	0.000970197	0.133245	0.63036
Slc44a2	15	0.183489	-0.0536294	1.78704e+08	0.471412	3.54013835725665e-17	1.43378135756704e-16	9.62692	16.0378
Tmem115	15	0.0071499	-0.0085835	188189365	0.496432	0.000209782	0.000347611	0.399734	1.11501
LOC691658	15	0.0117311	-0.00438227	188469640	0.497172	0.00415922	0.00615942	0.5996	1.16886
Cyb561d2	15	0.00455471	-0.00431054	1.88737e+08	0.497876	0.00520038	0.00762089	0.266489	0.692129
Spc24	15	0	-0.0143151	188093312	0.496179	1.5275619809283e-06	2.99240777396473e-06	0	0.764193
LOC120094192	15	0.00146993	-0.000732513	1.89413e+08	0.49966	0.366693	0.421766	0.0999334	0.167885
Rexo2	15	0.0747183	-0.110966	1.73067e+08	0.456539	2.68758769195968e-44	3.55540222240087e-43	4.26382	13.1845
Nprl2	15	0.0186951	-0.0181991	1.86344e+08	0.491565	3.56020224708386e-08	7.93200358984345e-08	1.16589	2.86592
Smarca4	15	0.445145	-0.0701708	176347247	0.465194	2.24024740582744e-15	8.12747595800615e-15	22.1519	31.7057
Car12	15	0.00497115	-0.0257766	186496703	0.491967	1.34202582470893e-10	3.54409991581247e-10	0.2998	1.90692
Arhgap32	15	0.400506	-0.704209	121607786	0.320794	6.27742981926404e-271	7.01502782302757e-269	20.5197	56.6485
Bace1	15	0.0412195	-0.0105983	1.86975e+08	0.493229	0.000123536	0.000209022	2.43171	3.82334
Ldlr	15	0.026447	-0.0587483	1.81262e+08	0.478158	3.49022066191452e-24	2.11958842199786e-23	1.46569	5.86488
Rnf214	15	0.306773	-0.0462522	179306362	0.473	4.17566691627216e-12	1.22310533264009e-11	15.8561	22.6272
Dpp8	15	0.389543	-0.150367	169161422	0.446238	3.25666517154002e-34	3.07662483891984e-33	19.4204	32.1642
Inhca	15	0.0028124	-0.00300671	1.89029e+08	0.498648	0.0200049	0.0275815	0.133245	0.403874
Pcsk7	15	0.183982	-0.0606211	176597544	0.465854	1.19723020678873e-22	6.64146057887439e-22	9.52698	17.1536
Carm1	15	0.170029	-0.0924595	174623369	0.460646	2.75153268271184e-29	2.14490748731268e-28	8.89407	17.3682
Tagln	15	0.00214592	-0.00122684	1.89341e+08	0.499471	0.203352	0.245182	0.0999334	0.205897
Aph1b	15	0.0106527	-0.0196651	1.86829e+08	0.492845	1.85872999551202e-08	4.23961161592147e-08	0.532978	1.96869
Ccdc15	15	0.0672334	-0.0357974	183643380	0.48444	7.31547309992222e-12	2.10682648483009e-11	3.33111	6.53167
Tirap	15	0.00594895	-0.0144587	187794944	0.495392	6.16031399082669e-06	1.15342916058402e-05	0.333111	1.25518
Oaz2	15	0.141251	-0.0172813	184392531	0.486417	1.51203675831355e-06	2.96267809167308e-06	7.46169	10.469
Yipf2	15	0.0339543	-0.00597525	187754247	0.495285	0.0018781	0.00287582	1.83211	2.79703
Sidt2	15	0.0455639	-0.0390623	183002329	0.482749	3.11902131613107e-15	1.12173821883977e-14	2.53165	6.04227
Cdc37	15	0.0464559	-0.0372964	1.8339e+08	0.483771	5.60986812803619e-14	1.86075415002583e-13	2.56496	5.8736
Spg21	15	0.0405403	-0.0112401	1.87095e+08	0.493546	0.000184126	0.000306534	2.33178	3.65387
Foxred1	15	0.0389899	-0.0407314	1.82735e+08	0.482045	7.62978663124685e-17	3.02449371571433e-16	2.19853	5.85142
Zfp609	15	0.624727	0.0426521	188380313	0.496936	0.495661	0.551849	29.6136	34.03
Ppm1m	15	0.00195573	-0.0106137	188080885	0.496146	5.68412599148379e-06	1.06732880932284e-05	0.0999334	0.871101
Zw10	15	0.0506498	-0.0472859	182049457	0.480236	2.28958328144684e-17	9.38712566223894e-17	2.89807	6.92367
Srpra	15	0.134787	-0.0792604	1.7728e+08	0.467655	4.87117057641295e-24	2.92063901909461e-23	7.16189	13.9804
Fam118b	15	0.180799	-0.0401757	1.80745e+08	0.476794	1.11217900869249e-12	3.37769938166471e-12	9.39374	14.587
Dag1	15	0.199265	-0.0714277	177753991	0.468905	8.48891285179244e-19	3.79055398792183e-18	10.5929	17.4434
Nxpe2	15	0.0170642	-0.0159316	186695995	0.492493	7.68888550162616e-08	1.66713567948203e-07	0.866089	2.37811
Dennd4a	15	0.301779	-0.217854	1.62701e+08	0.429195	4.17764511318989e-59	7.70482952145966e-58	15.8228	31.3414
Pde4a	15	0.0153029	-0.0611147	1.79886e+08	0.474528	2.53027175401732e-31	2.16519879162409e-30	0.966023	6.08266
Tmem218	15	0.0353208	-0.0217757	1.86015e+08	0.490696	4.40943737584521e-08	9.73848696737833e-08	1.66556	3.55488
Iqcf1	15	0	-0.000300928	189499749	0.499889	0.41453	0.470795	0	0.0221735
Nxpe4	15	0.00984223	-0.0104734	1.8813e+08	0.496277	0.000585122	0.000935249	0.666223	1.41198
Ei24	15	0.0458776	-0.0368625	184123231	0.485706	2.18122963888034e-11	6.08080857476143e-11	2.83145	5.73105
Hyal3	15	0.0412153	-0.0363439	183506048	0.484078	2.80749444788104e-14	9.47508458011274e-14	2.26516	5.50298
Plekho2	15	0.0279137	0.00297976	189441081	0.499734	0.798737	0.818741	1.23251	1.29081
Swsap1	15	0.00881262	-0.00317029	188969560	0.498491	0.0714331	0.0923481	0.532978	0.836257
Tmprss5	15	0	-0.00438373	188966894	0.498483	0.0025117	0.00380145	0	0.303301
Traip	15	0.00246938	-0.026697	186118774	0.49097	7.73236289838474e-13	2.37593914963754e-12	0.133245	1.94018
Zfp717	15	0.177743	-0.0421923	180988478	0.477437	4.56633887195772e-12	1.33294091904234e-11	9.56029	14.5838
Slc37a2	15	0	-0.00549813	188894846	0.498293	0.00134454	0.00208132	0	0.341313
Tmem205	15	0.00596414	-0.0123656	187587192	0.494844	1.22622031477682e-06	2.41939577962586e-06	0.333111	1.36684
Megf11	15	0.0617088	-0.257489	167016363	0.440579	1.06218633801087e-73	2.54834705331252e-72	2.998	14.8546
Ccdc159	15	0.00280395	-0.0160479	1.871e+08	0.49356	4.01203330091287e-09	9.61868703589358e-09	0.166556	1.45553
Acrv1	15	0.000681226	-0.00492483	1.88906e+08	0.498322	0.00244956	0.00371072	0.0333111	0.36903
Bfsp2	15	0.000559232	-0.00585313	188699985	0.497779	0.000420854	0.000679334	0.0333111	0.477522
Cadm1	15	0.695705	-0.657939	1.3675e+08	0.360739	3.94441934003546e-164	2.45420904431657e-162	30.2465	56.7229
Plppr2	15	0.120075	0.00348405	1.85471e+08	0.489262	3.33640867692287e-05	5.91259653481605e-05	6.16256	8.62627
Iqcf3	15	0	-0.000394385	189492244	0.499869	0.37571	0.431116	0	0.026133
Anp32a	15	0.123934	-0.104977	1.75415e+08	0.462735	2.40800854623045e-30	1.97215203308922e-29	6.86209	14.5822
LOC103690166	15	0.00268564	-0.00418504	188780396	0.497992	0.00263732	0.00398059	0.133245	0.535331
Stt3a	15	0.0849946	-0.0671347	179199328	0.472717	1.25566601344416e-22	6.95653715080317e-22	4.59694	10.2267
Epor	15	0.00200113	0.000606417	189606772	0.500171	0.556458	0.610594	0.133245	0.0989887
Parp16	15	0.0130233	-0.0268399	185402668	0.489081	1.48138557212924e-12	4.45754035928914e-12	0.732845	2.92531
Ifrd2	15	0.0104191	-0.00918236	1.87918e+08	0.495717	0.000118547	0.000200863	0.632911	1.49354
Acp5	15	0	-0.00108445	189397681	0.49962	0.130724	0.162935	0	0.0760233
Slc24a1	15	0.000828304	-0.00172869	189325822	0.49943	0.14319	0.177392	0.0666223	0.180555
LOC120094092	15	0.0223366	-0.0285006	1.85665e+08	0.489773	4.02197574216627e-10	1.02640144165319e-09	1.23251	3.2888
LOC108348048	15	0.00130246	-0.0141533	188119077	0.496247	5.04217854629489e-06	9.50993168858151e-06	0.0666223	0.817251
LOC100911320	15	0.0141877	-0.00587269	1.88332e+08	0.496808	0.00285328	0.00429167	0.732845	1.37634
Glyctk	15	0.0115932	-0.00657712	188473826	0.497183	0.00482458	0.00709526	0.632911	1.19895
Fdx2	15	0.0110028	-0.0186285	1.8647e+08	0.491897	3.44417397825113e-09	8.29237975826701e-09	0.666223	2.29416
Ints14	15	0.0881408	-0.0550169	1.80841e+08	0.477047	1.6880433873973e-17	6.99856113701014e-17	4.73018	9.48787
Camkv	15	0.0107528	-0.175965	1.63859e+08	0.432251	5.01000720289472e-99	1.69521877187987e-97	0.632911	14.229
Raver1	15	0.0528169	-0.0228223	1.85146e+08	0.488404	1.6657055966946e-08	3.81316378240626e-08	2.89807	5.27491
Hacd3	15	0.277489	-0.141534	170534345	0.44986	1.68893011063105e-34	1.61441569269437e-33	14.8568	25.9406
Fli1	15	0.000551567	-0.0475106	1.85907e+08	0.490412	3.10798454676291e-14	1.04704929613873e-13	0.0333111	1.95047
Msantd2	15	0.248961	-0.242921	159070830	0.419619	6.86006641926254e-77	1.73142775925102e-75	13.4244	30.6057
Map2k5	15	0.256194	-0.222077	161806513	0.426836	1.73884733308338e-66	3.71522777355399e-65	13.058	28.8936
Elof1	15	0.000635622	-0.00787164	188501872	0.497257	7.85807152147742e-05	0.000134948	0.0333111	0.582054
Fez1	15	0.192028	-0.153099	1.68129e+08	0.443513	2.70484589571197e-48	3.96073382625547e-47	10.2598	22.3398
Nrgn	15	0	-0.00324555	189008922	0.498594	0.00362524	0.00539876	0	0.281128
Phldb1	15	0.1747	0.0130872	187271750	0.494012	0.0369796	0.0495336	9.22718	10.8246
Esam	15	0	-0.0188288	187943212	0.495783	4.36032563650748e-07	8.89022821530621e-07	0	0.843384
Armc8	15	0.369038	-0.0979672	172672939	0.455501	2.34241976630308e-25	1.51401606356256e-24	18.2545	29.3529
Ankdd1a	15	0.153756	0.0825012	1.93574e+08	0.510638	2.77549066062175e-07	5.7486263091478e-07	7.12858	5.26066
Dock6	15	0.00125926	-0.0491634	1.84126e+08	0.485713	2.57952129316803e-20	1.26015958256405e-19	0.0999334	2.9562
Hepacam	15	0.00472347	-0.108297	1.80019e+08	0.47488	1.13826451239709e-34	1.09358376739689e-33	0.266489	5.286
Ddx25	15	0.031104	-0.0195539	185295221	0.488798	5.77769386218269e-10	1.45867877442086e-09	1.76549	4.04349
Pus3	15	0.0239206	-0.0201373	186273998	0.49138	3.11578485300987e-08	6.97295408606399e-08	1.23251	2.97045
Hyls1	15	0.00546372	-0.00362175	1.8896e+08	0.498465	0.0314324	0.0424143	0.2998	0.607395
Parp6	15	0.395263	-0.000848961	181950066	0.479974	9.7578991007127e-07	1.9369834536018e-06	19.3871	25.7751
Or10d1	15	0	-0.000414791	189465226	0.499798	0.270762	0.319564	0	0.0403874
Slc38a3	15	0.00276014	-0.147789	177055289	0.467061	1.36577459348214e-46	1.92363575828256e-45	0.199867	6.77637
Pknox2	15	0.0765535	-0.256846	1.60113e+08	0.422368	5.75224550006746e-98	1.93098106846138e-96	4.36376	19.9783
Jhy	15	0.00920441	-0.00934213	187833269	0.495493	2.93884692111332e-05	5.23262618469925e-05	0.499667	1.40485
Tyk2	15	0.0350469	-0.0317333	1.84022e+08	0.48544	1.26732989643215e-13	4.10582979607028e-13	1.86542	4.81956
Gnat1	15	0	-0.00103089	189375166	0.49956	0.104135	0.131629	0	0.087902
Clmp	15	0.571139	0.170526	198153329	0.522717	2.38872646423516e-08	5.40134554333047e-08	26.2159	25.2643
Pkm	15	0.131535	-0.023499	183171575	0.483196	8.33657786189877e-09	1.95102110171139e-08	7.56163	11.2673
Dnm2	15	0.398716	0.0680614	1.89516e+08	0.499931	0.985551	0.987003	19.4204	21.4299
Rbpms2	15	0.0010183	-0.0108739	188495401	0.49724	0.000116743	0.000197963	0.0666223	0.618482
RGD1311744	15	0.0197728	-0.101212	1.75425e+08	0.462761	9.93090009051009e-48	1.43685067237994e-46	1.09927	8.58272
Dcps	15	0.135597	-0.103884	175223680	0.46223	1.34691803818023e-30	1.11603657544046e-29	6.99534	14.899
Rasl12	15	0.0102482	0.00442245	1.89861e+08	0.500841	0.115236	0.14481	0.499667	0.33181
Ncam1	15	1.5658	-0.540874	1.43249e+08	0.377882	1.671223431105e-117	6.99197073910088e-116	61.1925	77.562
Slc51b	15	0	-4.73e-05	189535773	0.499984	0.757817	0.788115	0	0.00316764
Ubash3b	15	0.382981	0.0180211	188963008	0.498473	0.682367	0.72503	19.0207	20.1169
Bnip2	15	0.185178	-0.0387875	180312287	0.475653	3.61053332199379e-13	1.13613410536099e-12	9.99334	15.5381
Npsr1	15	0.00806831	-6.67e-05	1.89235e+08	0.499192	0.22596	0.270426	0.366422	0.528996
Hspa8	15	0.0641229	-0.0277395	184613544	0.487	5.78274097738426e-09	1.36880766780726e-08	3.5976	6.28856
Cacna2d2	15	0.0766594	-0.041061	1.82286e+08	0.48086	7.9783333113318e-14	2.62635600050934e-13	4.497	8.47423
Tmed1	15	0.0172524	-0.0123469	1.87263e+08	0.493989	6.13482437507632e-06	1.14878323046022e-05	0.932712	2.14528
LOC691141	15	0.0119036	-0.000938678	1.89137e+08	0.498932	0.206063	0.248258	0.632911	0.848135
Robo4	15	0	-0.00393275	189071964	0.498761	0.00631214	0.00917805	0	0.247868
Drd2	15	0.00422433	-0.0581509	183028023	0.482817	9.91702594556511e-24	5.85101086180511e-23	0.199867	3.63883
Msantd4	15	0.0354575	-0.0130366	1.86944e+08	0.493146	2.94446309853397e-05	5.24207632236641e-05	1.89873	3.29434
Layn	15	0.000583236	-0.0134701	188003446	0.495942	1.20169587074906e-06	2.37321312179323e-06	0.0333111	0.844968
Sc5d	15	0.0529641	-0.0714695	178520024	0.470925	2.85446054750241e-28	2.11083443012085e-27	3.13125	9.06658
Dpy19l2	15	0.000392543	-0.0200736	1.87098e+08	0.493553	6.37664410527124e-10	1.60536055687176e-09	0.0333111	1.32249
Grik4	15	0.287733	-0.0142657	184236596	0.486005	8.01348774993194e-05	0.000137548	14.1572	17.8085
Gucy1a2	15	0.422124	-0.29208	157390435	0.415187	7.98138593271576e-73	1.89082038288856e-71	20.8195	39.7943
Btg4	15	0.000839374	-0.00129524	189358850	0.499517	0.192256	0.232896	0.0666223	0.163133
Robo3	15	0	-0.00822644	188557121	0.497403	7.52339808665438e-05	0.000129463	0	0.519493
Casp1	15	0	-0.0023544	189291110	0.499339	0.046175	0.061161	0	0.132249
Sorl1	15	0.0424674	-0.224206	1.6341e+08	0.431065	3.99484448426838e-91	1.22263834972582e-89	2.53165	16.3545
Vps13c	15	0.534801	-0.114627	1.73311e+08	0.457183	2.23780179478538e-20	1.09700725212769e-19	25.8494	37.603
LOC500959	15	0.000372481	-0.00633664	188855824	0.49819	0.0015926	0.00245079	0.0333111	0.395163
Gabarapl2	15	0	-0.000955641	189430703	0.499707	0.184601	0.224358	0	0.0586013
RGD1562811	15	0.00130894	-0.00203259	1.89351e+08	0.499498	0.179773	0.219165	0.0666223	0.167093
Aasdhppt	15	0.0622256	-0.0309757	1.84137e+08	0.485742	4.26808642350528e-10	1.08741136927645e-09	3.66422	6.60136
Kbtbd3	15	0.0335892	-0.000126168	188667687	0.497694	0.10037	0.127239	1.89873	2.37652
Pdgfd	15	0.00153621	-0.0467679	185258794	0.488702	3.58602322816794e-16	1.36268882670382e-15	0.0999334	2.35831
Jam3	15	0.0539468	-0.142166	171575433	0.452606	2.05120796422447e-54	3.43269147589329e-53	3.03131	12.6127
AABR07071195.1	15	0.000873221	-0.00089977	1.89392e+08	0.499604	0.197504	0.238555	0.0333111	0.112451
Spa17	15	0.0160821	-0.00625515	1.8841e+08	0.497015	0.0046269	0.00681577	0.732845	1.33437
Siae	15	0.0186418	-0.00583675	1.882e+08	0.49646	0.00223502	0.00339967	0.8994	1.6147
Herpud2	15	0.201245	-0.0638668	177353661	0.467848	9.4369627976181e-20	4.47629852221003e-19	10.493	17.7277
Sox14	15	0.00474785	-0.0058381	188770564	0.497966	0.005402	0.00790134	0.233178	0.640655
Gria4	15	2.83526	1.40571	2.89656e+08	0.764096	0	0	84.5103	53.2702
Arhgef12	15	0.449729	-0.426212	145321455	0.383349	8.9426613966935e-124	4.0185197482602e-122	22.9181	48.0721
Tbrg1	15	0.0498958	-0.00275854	187800148	0.495406	0.00734212	0.0106058	2.63158	3.59289
Rbm7	15	0.0292497	-0.0171569	186703582	0.492513	3.04384709977791e-06	5.8217303047886e-06	1.63225	3.14863
Ccnb2	15	0.0120298	-0.0135658	1.87652e+08	0.495015	1.47030313600995e-05	2.67422305046204e-05	0.5996	1.60045
LOC100125362	15	0.185019	0.116488	199115214	0.525254	5.00051578979587e-33	4.51082109428957e-32	10.1266	5.40874
Ppib	15	0.0536075	-0.117135	1.73801e+08	0.458476	2.22207968723515e-44	2.94416892101219e-43	3.46436	11.8581
Snx22	15	0.000328857	-0.000833654	1.89467e+08	0.499802	0.424293	0.480918	0.0333111	0.0728557
Epm2aip1	15	0.0221314	-0.031541	184733687	0.487317	5.3982333336521e-13	1.67692742145967e-12	1.26582	3.82413
Bbs9	15	0.134149	-0.241885	160054518	0.422214	2.67966697329688e-87	7.82076000144688e-86	7.36176	23.332
Cfap68	15	0.00105747	-0.00302033	189138268	0.498936	0.0276014	0.037486	0.0666223	0.279544
Vsig2	15	0	-0.00151554	189307621	0.499382	0.0539889	0.0709136	0	0.123538
Casp4	15	0.000755943	-0.0339032	186190662	0.49116	3.35201297181334e-13	1.05733133406168e-12	0.0333111	1.80159
Fdxacb1	15	0.0216174	-0.0148304	1.8698e+08	0.493242	3.17952054657123e-06	6.07233370857419e-06	1.1992	2.56341
Snrpel1	15	0.000394577	-0.000777643	1.89446e+08	0.499747	0.340387	0.394394	0.0333111	0.0839424
Trip4	15	0.154299	-0.0568999	180829680	0.477018	1.12801654807597e-13	3.66988873503514e-13	8.02798	12.9208
Acad8	15	0.0888582	-0.083536	1.76879e+08	0.466598	6.5956675898316e-29	5.04885126998105e-28	5.12991	12.0244
Rab27a	15	0.0145498	-0.00859879	1.87854e+08	0.495547	0.000228348	0.000376905	0.866089	1.76358
Rab8b	15	0.202377	-0.203457	1.6523e+08	0.435866	4.82269583459255e-59	8.87522334197065e-58	10.2931	23.7549
Pou2af2	15	0	-0.00311625	189077968	0.498776	0.00665644	0.00965883	0	0.2447
Nectin1	15	0.072066	-0.0801725	177326344	0.467776	4.74245404403979e-30	3.8304956914912e-29	3.96402	10.5958
Snx1	15	0.131566	-0.0716392	178927570	0.472	1.95164028352804e-19	9.06248273811024e-19	7.16189	13.0428
Zfp202	15	0.107831	-0.107103	173681842	0.458162	1.97765063504803e-37	2.09298278423214e-36	6.09594	14.7842
Alg9	15	0.12527	-0.0440416	1.79967e+08	0.474742	7.03383258567011e-17	2.79935989456871e-16	6.86209	12.2865
Rnf111	15	0.226243	-0.0349397	1.80513e+08	0.476183	1.16832683981629e-11	3.32304080728727e-11	11.7921	17.3967
Ciao2a	15	0.01404	-0.00182215	1.89144e+08	0.49895	0.269895	0.318895	0.866089	1.07779
Twf2	15	0.0331667	-0.0303629	183828078	0.484928	3.20323504639364e-14	1.07806915985818e-13	1.86542	4.92885
Tlcd5	15	0.0138224	-0.00881169	188026743	0.496003	0.000601238	0.000960284	0.832778	1.63609
Bcl2l10	15	0	-0.000911794	189406687	0.499644	0.143405	0.177542	0	0.0712719
Shfl	15	0.00690662	-0.0453894	182095290	0.480357	1.17167526067794e-25	7.66939344041445e-25	0.466356	4.40223
Pclaf	15	0.0124607	-0.0228202	1.87583e+08	0.494833	1.05756751561878e-05	1.94287711662347e-05	0.632911	1.66459
AABR07070043.1	15	0.00198127	-0.0254349	186902275	0.493037	5.03383140845767e-10	1.27657002544136e-09	0.133245	1.52522
Yap1	15	0.00682054	-0.0841242	181706051	0.47933	1.0468761393721e-27	7.56690983122316e-27	0.366422	4.49805
Aldh1a2	15	0	-0.0290057	187480904	0.494564	9.26643496514965e-09	2.16208330107187e-08	0	1.08729
Tlr9	15	0	-3.27e-05	189537274	0.499988	0.789447	0.809804	0	0.00237573
Tecta	15	0.00146412	-0.00622584	188894915	0.498294	0.00489338	0.00719209	0.0999334	0.441094
LOC120094123	15	0.118466	-1.47048	70536857	0.186072	0	0	5.29647	67.8271
Myo1e	15	0.12101	-0.0477754	1.8634e+08	0.491553	0.000545768	0.000874238	5.996	7.59521
Odad3	15	0.00197236	-0.01051	188356160	0.496872	8.10537508153055e-05	0.000139083	0.133245	0.75865
Scn3b	15	0.160876	-0.0632382	1.76434e+08	0.465423	3.29053121752586e-24	1.99974823831464e-23	8.62758	16.2231
Alas1	15	0.0399219	-0.021297	1.85511e+08	0.489368	1.29551851497945e-08	2.99396972727087e-08	2.16522	4.33095
Sltm	15	0.479207	-0.180838	1.66057e+08	0.438049	4.37727863142416e-40	5.09263389269662e-39	23.451	39
Dpy19l1	15	0.137931	-0.0325168	183145642	0.483127	2.1057964901997e-09	5.13775627442288e-09	6.79547	10.4247
Poc1a	15	0.0284436	-0.0359151	1.83756e+08	0.484737	2.149678763716e-15	7.80890579137725e-15	1.53231	4.61763
Tmem123	15	0.0218551	-0.0153675	187374410	0.494283	3.04859722836333e-05	5.41781466007318e-05	1.13258	2.28228
Angptl6	15	0.000480988	-0.0034495	189006116	0.498587	0.00586113	0.00854568	0.0333111	0.315972
Gramd1b	15	0.647779	0.00504068	184307159	0.486191	0.00225754	0.00343207	28.3811	34.6722
Csnk1g1	15	0.712285	-0.0470882	180620700	0.476467	1.04144053936534e-06	2.06392591315594e-06	33.3777	43.4679
Zfp280d	15	0.850898	0.106296	195799012	0.516506	0.000571391	0.000913988	39.1739	42.3711
Ppp2r1b	15	0.0418272	-0.0140257	1.86083e+08	0.490877	4.5507223071678e-07	9.26619145403407e-07	2.16522	4.03716
Prkcsh	15	0.0960299	-0.0637682	177902690	0.469297	2.70531631574068e-25	1.74392800528164e-24	5.22985	11.6632
Bsn	15	0.397929	0.136448	196341859	0.517938	6.09471628338454e-07	1.2280527970293e-06	19.8534	18.2828
Casp12	15	0.000780884	-0.014354	1.88068e+08	0.496113	2.06656119747766e-06	4.00668970441223e-06	0.0333111	0.810916
Or8g20	15	0.00919963	0.00672812	190006424	0.501226	0.00256503	0.00387768	0.433045	0.188475
Mindy2	15	0.354942	-0.0351116	179309644	0.473008	2.97639988904003e-11	8.20999163936894e-11	17.9214	25.2881
Adpgk	15	0.0553396	-0.0476235	1.8173e+08	0.479392	5.05263394794468e-18	2.15909535194436e-17	3.03131	7.25152
Elavl3	15	0.487917	0.109483	1.92307e+08	0.507296	0.0715982	0.0925546	23.2845	24.9721
Mcam	15	0.0106568	-0.00925392	1.88251e+08	0.496596	0.000836089	0.00131852	0.566289	1.24884
Prtg	15	0.0429703	0.00358757	189775611	0.500617	0.637152	0.686021	2.16522	2.04471
Bbs4	15	0.227198	-0.0361845	179230275	0.472799	2.27797432651398e-14	7.74183111447909e-14	11.5923	18.0571
Ccdc51	15	0.054914	-0.0250553	1.84682e+08	0.48718	1.06216897221807e-09	2.63463816619394e-09	2.89807	5.53624
Abcg4	15	0.036955	-0.0384611	181981607	0.480057	1.90313582325136e-19	8.8469253130125e-19	2.13191	6.19432
C1qtnf5	15	0.000675246	-0.00211195	189285250	0.499323	0.0714208	0.0923393	0.0333111	0.168677
Opcml	15	0.284127	-1.70315	9.20312e+07	0.242773	0	0	10.493	59.6379
Nherf4	15	0	-0.00440649	189007421	0.49859	0.00357791	0.00533249	0	0.28192
Anxa2	15	0.000601763	-0.0215498	1.87338e+08	0.494188	4.71932399069432e-09	1.12524476847184e-08	0.0333111	1.19578
B3gat1	15	0.05795	-0.061732	1.79889e+08	0.474538	1.58319889874196e-22	8.7170880045481e-22	3.63091	8.83138
Nlrx1	15	0.00162626	-0.0160222	1.87605e+08	0.49489	1.0978181226829e-07	2.34980458472985e-07	0.0999334	1.12214
Dync2h1	15	0.342843	-0.25669	1.58165e+08	0.41723	7.21733435819364e-74	1.7339977568356e-72	17.2552	35.7341
Sik2	15	0.274867	-0.15813	167805359	0.442661	3.61972961509501e-43	4.65088708335884e-42	14.4903	27.2164
Tma7	15	0.0201516	-0.0054858	1.87987e+08	0.495898	0.00142738	0.00220574	1.16589	1.99878
Nedd4	15	0.852475	-0.376395	1.55789e+08	0.410961	1.11474265131305e-66	2.38777032474192e-65	39.3404	60.806
Cgnl1	15	0.00257083	-0.0526895	184806606	0.487509	1.29993060767092e-17	5.41722799359622e-17	0.133245	2.63072
Oaf	15	0.00082619	-0.0232594	187461860	0.494513	2.11375861059528e-08	4.79875751932257e-08	0.0666223	1.16332
Hoatz	15	0.00105151	-0.0119366	188448802	0.497117	7.89558547791032e-05	0.000135551	0.0666223	0.643031
Zmynd10	15	0.0184281	-0.0190659	1.86674e+08	0.492434	2.05827102837242e-07	4.30723071183122e-07	1.06596	2.58875
Ubap1l	15	0.00591799	-0.00670872	1.88177e+08	0.4964	0.000120632	0.000204232	0.333111	1.05562
Dcun1d5	15	0.172067	-0.0858019	175160126	0.462062	1.85836149846445e-27	1.32966000054411e-26	9.02732	17.2628
Cyp19a1	15	0.000828098	-0.000492243	189486417	0.499854	0.60796	0.659438	0.0666223	0.0958211
Crtam	15	0.00762278	0.00728899	190508464	0.50255	1.35476488925662e-49	2.05648225280723e-48	0.532978	0.0229654
Glb1l2	15	0.000949562	-0.0126592	188096355	0.496187	4.16639043313404e-06	7.89670920522371e-06	0.0666223	0.82913
Dusp7	15	0.00716771	-0.00774676	1.88017e+08	0.495978	4.55711592839661e-05	7.97765342262649e-05	0.366422	1.17361
Rab39a	15	0.0988324	-0.0277909	1.83303e+08	0.483542	2.18452784293624e-10	5.68767473024447e-10	5.19654	8.68408
Birc3	15	0	-0.00233034	189250583	0.499232	0.0316222	0.0426568	0	0.153631
Mfrp	15	0.00096834	-0.00113766	189369329	0.499545	0.158506	0.19497	0.0333111	0.12433
Sh2d7	15	0.001613	-0.000497493	189405514	0.499641	0.29243	0.342945	0.0666223	0.138584
Cfap300	15	0.0135518	-0.0462983	182986406	0.482707	1.24317515036225e-20	6.19617755400619e-20	0.832778	4.30007
Dpagt1	15	0.041397	-0.039462	1.83336e+08	0.483631	9.71076382173914e-15	3.38700275720864e-14	2.29847	5.62098
Crabp1	15	0.000683973	-0.00494178	1.88891e+08	0.498282	0.00215288	0.00328	0.0333111	0.376949
Cep126	15	0.0843421	-0.107023	172907734	0.45612	7.52591362998146e-44	9.81083414573025e-43	4.56362	13.6438
Hmbs	15	0.0105583	-0.0111012	1.87783e+08	0.49536	3.09468519272939e-05	5.49741923067366e-05	0.566289	1.49829
Rassf1	15	0.0895806	-0.0269663	1.83791e+08	0.48483	8.95427681210324e-10	2.23311328630723e-09	4.66356	7.85416
Bmper	15	0.132011	-0.13959	173618956	0.457997	2.20406612774497e-36	2.25803783147624e-35	6.82878	15.4486
Htr3a	15	0	-0.0126593	187916194	0.495712	3.48027650047761e-07	7.149108312627e-07	0	0.857638
Vps11	15	0.0590864	-0.0292115	1.83999e+08	0.48538	2.43737412823608e-11	6.77376258871368e-11	3.03131	6.04306
Eepd1	15	0.156518	-0.116082	1.80821e+08	0.476995	1.26088044928812e-13	4.08727391442902e-13	8.66089	12.996
Birc2	15	0.0744351	-0.0242458	1.8435e+08	0.486306	4.18365346241534e-09	1.00103588833057e-08	4.03065	6.89041
Ntm	15	2.42101	0.119745	2.08023e+08	0.548751	1.89888664495323e-20	9.34100450367086e-20	62.9247	70.4142
Hyou1	15	0.0416204	-0.0690907	1.79376e+08	0.473183	2.30081687762005e-27	1.63590102483274e-26	2.46502	7.89693
Pou2af3	15	0.00251531	-0.00889822	1.88141e+08	0.496305	2.01578016886904e-05	3.63366676731503e-05	0.166556	0.905945
Dcaf1	15	0.2788	-0.0665149	1.76547e+08	0.465719	7.47682423643454e-19	3.34919136287123e-18	14.0573	22.2123
Pgr	15	0.00357772	-0.0393366	1.83168e+08	0.483188	5.30185822342429e-23	3.00692366554541e-22	0.233178	3.60002
Tln2	15	0.516162	-0.302808	158039544	0.416899	2.17527946614253e-66	4.63604730387666e-65	25.3498	43.9993
Hykk	15	0.00368316	-0.00713009	1.88837e+08	0.49814	0.00711832	0.0103018	0.199867	0.571759
Poglut3	15	0.0376983	-0.0149108	187105985	0.493575	8.46972503770315e-05	0.000145129	1.96536	3.26821
Cbl	15	0.264651	-0.110237	171784234	0.453157	1.01763193629616e-31	8.79221570189553e-31	13.6243	24.3164
LOC120094258	15	0.000424712	-0.000706739	189432309	0.499711	0.29625	0.34709	0.0333111	0.0910696
Septin7	15	0.279566	-0.22023	163294908	0.430762	5.05886156523985e-58	9.11238839312451e-57	15.3231	30.1543
Tusc2	15	0.00674452	-0.0100596	187728691	0.495217	4.9830292499638e-06	9.40045922255499e-06	0.366422	1.32645
Arhgap20	15	0.488082	0.00178807	1.83546e+08	0.484183	0.000246116	0.000405168	23.7841	30.0023
Thy1	15	0.00261594	-0.0640962	179364777	0.473154	1.54390931490455e-37	1.64110410656875e-36	0.199867	5.57188
Hyal2	15	0.00385231	-0.00544818	188753744	0.497921	0.00474495	0.00698178	0.233178	0.649366
Uqcrc1	15	0.0539771	-0.031112	183760926	0.48475	4.03777360917005e-12	1.18332682065843e-11	2.96469	6.0985
Bsx	15	0	-0.000761788	189445713	0.499747	0.217286	0.260798	0	0.0506822
Pts	15	0.0143389	-0.00737558	188210807	0.496489	0.00262494	0.00396295	0.932712	1.64005
Tmem25	15	0.0265922	0.00576061	1.89052e+08	0.498708	0.28379	0.333734	1.46569	1.73983
Plxnb1	15	0.0225887	-0.0380501	1.8567e+08	0.489787	2.63321043238195e-10	6.81305596411879e-10	1.16589	3.2104
Ccdc153	15	0.000335583	-0.0136151	188324207	0.496788	1.75485174722722e-05	3.17578433607517e-05	0.0333111	0.675499
C2cd2l	15	0.0154636	-0.0156361	1.86714e+08	0.492539	1.05886029515794e-07	2.27208198251046e-07	0.8994	2.40028
Hinfp	15	0.0247944	-0.00934866	1.87313e+08	0.49412	4.00363658524243e-05	7.04723015926715e-05	1.29913	2.49214
Usp28	15	0.243421	-0.0492168	1.79448e+08	0.473374	2.77385242478195e-13	8.78222875812606e-13	12.8581	19.0898
Arcn1	15	0.146369	-0.0304415	1.82443e+08	0.481273	3.36465270997566e-10	8.64236971596046e-10	7.72818	11.8493
Usp19	15	0.0823234	-0.0288298	1.83605e+08	0.484338	2.23638590328696e-10	5.81734317813666e-10	4.53031	7.80665
Thyn1	15	0.033688	-0.0340871	184125067	0.485711	1.77260949320288e-13	5.6874848605108e-13	1.7988	4.69286
Vps26b	15	0.066749	-0.0285186	183605597	0.484341	1.68045685526485e-11	4.72899936108825e-11	3.63091	6.87457
Slc37a4	15	0.0356066	-0.00381133	1.87226e+08	0.49389	8.63805482637328e-05	0.000147879	1.69887	2.95462
Adamts15	15	0.00336611	-0.00776294	1.88321e+08	0.496778	0.000162253	0.000271584	0.233178	0.878228
Cspg5	15	0.0468532	-0.205059	1.65534e+08	0.436668	3.85665392701816e-79	1.00166855664114e-77	3.19787	15.8477
Gldn	15	0.00126285	-0.00587489	188744507	0.497897	0.00195354	0.00298728	0.133245	0.553545
Trappc4	15	0.0259127	-0.00474789	1.87917e+08	0.495714	0.00150143	0.0023149	1.33245	2.20547
Ncapd3	15	0.122381	-0.0746887	177926825	0.46936	5.03825364116784e-23	2.86219987788886e-22	6.5956	13.0103
Tnfaip8l3	15	0.000924295	-0.0109721	188174533	0.496393	8.00131658648637e-06	1.48389959098218e-05	0.0666223	0.78795
Rps25	15	0.0109225	-0.00560168	1.88516e+08	0.497294	0.00490892	0.00721056	0.566289	1.11026
Rbm15b	15	0.101896	-0.00711919	185779758	0.490076	3.9835682241707e-05	7.01263238219127e-05	5.26316	7.42415
Barx2	15	0.0036536	-0.00393961	188923514	0.498369	0.0139672	0.0196088	0.199867	0.52662
Exph5	15	0.143854	0.111756	1.98855e+08	0.524567	1.44842126891637e-89	4.3467992356561e-88	6.56229	1.67647
Ice2	15	0.134756	-0.0246968	1.83211e+08	0.483299	2.78850415537978e-09	6.75011138424981e-09	6.72885	10.3661
Cenatac	15	0.0582964	-0.0501128	1.81155e+08	0.477876	4.06685230154663e-19	1.84803513092753e-18	3.36442	7.88584
Aqp9	15	0	-0.00638129	188939876	0.498412	0.00198585	0.00303452	0	0.317556
Il10ra	15	0.0473922	0.0392887	193844206	0.51135	4.1015482714183e-62	8.02637084542756e-61	2.76482	0.496527
Dmxl2	15	0.48813	-0.110269	172808932	0.45586	5.65039641432452e-22	3.03342710157131e-21	24.2172	36.3249
C2cd4b	15	0.00297037	0.000473094	189471903	0.499816	0.627377	0.676311	0.133245	0.170261
Scn2b	15	0.013212	-0.0172534	186459404	0.491869	1.07804752736777e-08	2.50262611724325e-08	0.832778	2.46838
Atp5mg	15	0.0395096	-0.00192039	188009996	0.495959	0.0110321	0.0156394	2.23185	3.07657
Rcn2	15	0.137205	-0.0322411	181997586	0.480099	1.81501736269476e-11	5.1009074987977e-11	7.32845	11.6751
Ube4a	15	0.272313	-0.0969193	1.73534e+08	0.457773	2.29742887875729e-26	1.55412691893952e-25	14.1905	23.9291
Ddx10	15	0.259609	-0.0822937	1.74535e+08	0.460414	2.46876291297358e-24	1.50843190071112e-23	13.4244	22.5853
Cct6a-ps7	15	0	-1.42e-05	189538775	0.499992	0.827417	0.840178	0	0.00158382
Col6a5	15	0.0046074	-0.00366105	1.88806e+08	0.498059	0.00873575	0.0125262	0.266489	0.655701
Tmem45b	15	0.003931	-0.00161012	1.89234e+08	0.499187	0.15904	0.195545	0.233178	0.395955
Tpm1	15	0.357389	-0.227821	1.65953e+08	0.437775	4.19250568679021e-46	5.82288647553708e-45	17.8215	31.2432
Kcnj5	15	0.00501971	-2.69e-05	189505726	0.499905	0.861934	0.873348	0.333111	0.3524
Manf	15	0.00442409	-0.00527614	1.88652e+08	0.497653	0.00217732	0.00331576	0.233178	0.703216
Cul5	15	0.390544	-0.102698	173000354	0.456365	7.54433953343097e-24	4.48227181933747e-23	19.5203	30.5131
Anln	15	0.0130477	-0.0338887	1.86047e+08	0.490781	1.62289787128167e-10	4.26198875101892e-10	0.699534	2.54361
Matcap2	15	0.134536	-0.203266	1.60981e+08	0.424658	1.8818944023592e-82	5.18085223962292e-81	7.42838	23.1626
Tmem266	15	0.0534124	-0.0390548	1.82219e+08	0.480682	1.99185905092035e-16	7.66682933127875e-16	3.06462	7.0377
Rfx7	15	0.865946	0.0745376	1.92699e+08	0.508328	0.0853622	0.109266	39.0073	44.126
Rp9	15	0.143061	-0.0548109	1.78748e+08	0.471527	3.1879777585996e-19	1.45880900343677e-18	7.56163	13.7507
Lactb	15	0.0722442	-0.0162041	185209665	0.488572	2.93089678582818e-07	6.05426399173993e-07	3.86409	6.25767
Skic8	15	0.0776719	-0.0807089	177024157	0.466979	2.09901666409328e-30	1.72324297033777e-29	4.23051	11.0368
Prdm10	15	0.307865	0.0168404	1.85121e+08	0.488338	0.00130445	0.00202056	15.1233	18.8039
Dock3	15	1.50859	0.0926441	2.0078e+08	0.529645	1.03107861810428e-08	2.39621034438628e-08	60.6262	61.6082
Unc13c	15	0.473478	0.258637	209206944	0.551876	2.97458402384351e-67	6.48604418857586e-66	21.1526	11.6458
Onecut1	15	0.163195	0.156695	2.03241e+08	0.536139	0	0	7.69487	0.494944
Ets1	15	0.00241983	-0.0944079	181098198	0.477726	3.43375802396391e-31	2.9206716972985e-30	0.166556	4.61683
Bco2	15	0.00139627	-0.00636917	188749692	0.497911	0.00099691	0.00156084	0.0666223	0.484649
Tcf12	15	2.06081	0.731449	2.52673e+08	0.666536	1.3232663531885e-227	1.18925937964338e-225	74.0173	60.6943
Adamts8	15	0.00250034	-0.00183936	1.8915e+08	0.498965	0.0526886	0.0692593	0.133245	0.340521
Fam81a	15	0.0036213	-0.119442	171858407	0.453352	7.47749225882062e-67	1.61593744921536e-65	0.2998	9.62883
Il18	15	0.00394515	-0.0242906	186892200	0.493011	2.2983434285006e-09	5.59307471010188e-09	0.266489	1.6638
Nfrkb	15	0.209568	-0.0200149	181557255	0.478937	4.66816489031461e-10	1.18596244132342e-09	10.8261	15.8778
Pif1	15	0.00146437	-0.0108116	188553676	0.497393	0.000284421	0.000466015	0.0999334	0.620857
Sdhd	15	0.0453214	-0.0122783	186800860	0.49277	5.84679420845367e-05	0.000101434	2.49833	3.98489
Dapk2	15	0.000437382	-0.0103015	1.88605e+08	0.497529	0.000187303	0.000311547	0.0333111	0.527412
Timm8b	15	0.0017839	-0.00403681	189135330	0.498928	0.0365486	0.0489833	0.0999334	0.314388
Aplp2	15	1.04601	0.562162	2.33669e+08	0.616406	9.87835161327476e-159	5.84646970394025e-157	44.5703	29.9801
Adam10	15	0.440364	0.0255692	1.85241e+08	0.488655	0.00528839	0.00774251	20.7861	25.3522
Mns1	15	0.0178123	-0.025029	1.86568e+08	0.492154	2.91003756015407e-08	6.52884665127156e-08	0.866089	2.44067
Col6a4	15	0	-0.0123536	187868162	0.495585	2.33143927341866e-07	4.85495004269821e-07	0	0.882979
Tspan3	15	0.188361	-0.100961	1.74491e+08	0.460296	6.02730217985953e-28	4.39398089386669e-27	10.2598	18.8617
Myo5c	15	0.00219042	-0.0233489	1.87254e+08	0.493964	6.00854108877917e-09	1.42067203415929e-08	0.0999334	1.30744
Tex9	15	0.0483644	-0.0571598	1.81852e+08	0.479715	8.12342100911321e-19	3.63116919107361e-18	2.56496	6.66867
Nkapd1	15	0.0638786	-0.0401331	1.82545e+08	0.481544	1.3374773443779e-14	4.61380791462287e-14	3.53098	7.33546
Mon1a	15	0.0700738	-0.0290024	1.83529e+08	0.484138	1.24552912552405e-11	3.53493028005873e-11	3.66422	6.97039
Pih1d2	15	0.0286531	-0.067353	1.81458e+08	0.478675	1.23037625443584e-23	7.22904567895093e-23	1.43238	5.72076
Dlat	15	0.173944	-0.0541861	1.78816e+08	0.471707	3.36442917036834e-17	1.36554824104842e-16	9.32712	15.6188
Wdr72	15	0.015119	0.00570882	189976580	0.501147	0.09097	0.11606	0.766156	0.537707
Polr2m	15	0.0506619	-0.0442994	184187138	0.485875	2.13509055419341e-11	5.95707098448246e-11	2.73151	5.58376
Rbm6	15	0.844809	-0.0417636	1.82667e+08	0.481866	0.000251238	0.000413319	38.6409	48.7254
Dnaaf4	15	0.0104673	-0.0182223	1.86864e+08	0.492936	3.16008112921814e-08	7.06929251427621e-08	0.566289	1.98294
Lipc	15	0.00060562	-0.000463464	189480342	0.499838	0.490968	0.547001	0.0333111	0.0657285
Pierce2	15	0.0151275	-0.0111151	1.87606e+08	0.494894	1.93272509053505e-05	3.48839319815411e-05	0.699534	1.72795
Tmod3	15	0.252971	-0.13484	1.69658e+08	0.447548	8.81601207198918e-39	9.76834840540171e-38	13.0913	24.8311
Pik3r4	15	0.0471964	-0.0275412	184534371	0.486791	8.14296201420505e-11	2.1840573625973e-10	2.46502	5.16563
Atosa	15	0.199441	-0.0758886	176871771	0.466577	2.14712785029329e-21	1.11771724379656e-20	10.1932	17.5368
Ccpg1	15	0.12477	-0.0191899	1.83318e+08	0.483581	2.273586820536e-09	5.53600139530168e-09	6.26249	9.85928
Klhl31	15	0.00037888	-0.000946195	1.89383e+08	0.499581	0.180645	0.220133	0.0333111	0.117203
Pygo1	15	0.0744819	-0.0400872	182947672	0.482605	4.72594127121033e-13	1.47509809689046e-12	3.79747	7.38773
Arpp19	15	0.10348	-0.0409133	181775071	0.479512	1.10801423438732e-13	3.60688573884689e-13	5.62958	9.96698
Pigb	15	0.055673	-0.0199832	184505314	0.486714	1.84979270057885e-10	4.84063762317553e-10	2.6982	5.44517
Col6a6	15	0.0144893	-0.0223505	186357544	0.4916	1.46955566217621e-09	3.61661438390685e-09	0.666223	2.35514
Pigbos1	15	0.0324036	-0.00361924	1.88359e+08	0.496881	0.0259447	0.035343	1.73218	2.37019
Myo5a	15	0.536354	-0.102256	174163498	0.459433	2.5360518689883e-18	1.10031614423078e-17	26.3824	38.1035
Mlh1	15	0.0826882	-0.0412585	1.82583e+08	0.481642	2.58347041859778e-13	8.19780095839751e-13	4.29714	8.10124
Elp6	15	0.0359434	-0.00484217	1.87944e+08	0.495786	0.00605758	0.00882529	1.99867	2.86513
Rps27l	15	0.0139922	-0.0093004	188280432	0.496673	0.00321156	0.00480673	0.866089	1.53393
Nme6	15	0.0103445	-0.00593491	188510558	0.49728	0.00357854	0.00533295	0.499667	1.04611
Tinag	15	0	-0.0114735	187736074	0.495237	7.75374371452285e-08	1.6805549411112e-07	0	0.952668
Hmgcll1	15	0.465382	0.137117	195607942	0.516002	2.72199040105117e-05	4.85771474598185e-05	21.9187	21.2477
Celsr3	15	0.128434	0.0418056	189940090	0.501051	0.648199	0.69492	6.5956	6.65442
Gnb5	15	0.0825712	-0.0239376	183545278	0.484182	2.22655957809506e-10	5.79355713748816e-10	4.63025	7.97532
Nckipsd	15	0.0168913	-0.0224652	185773255	0.490059	2.06895683170613e-10	5.39918585702263e-10	0.999334	3.00213
Elovl5	15	0.162188	0.0100214	1.85907e+08	0.490413	0.000673204	0.00107029	8.06129	10.416
Fam83b	15	0	-0.00406503	188996914	0.498563	0.00326373	0.00488222	0	0.287463
Slc26a6	15	0.00813651	-0.00689841	1.88424e+08	0.497051	0.00197962	0.00302554	0.499667	1.09125
Fbxo9	15	0.0805121	-0.00785952	186061685	0.49082	4.81880320290379e-05	8.42100732556829e-05	4.46369	6.42872
Tmem89	15	0.000483892	-0.000448022	189462343	0.49979	0.404796	0.461096	0.0333111	0.0752314
Cilk1	15	0.265968	0.0557587	1.89305e+08	0.499376	0.847675	0.859619	13.2245	14.3676
Rpl29	15	0	-0.0278119	187679036	0.495086	4.82155140149251e-08	1.06031683202682e-07	0	0.98276
Mapk6	15	0.121626	0.000966872	1.86753e+08	0.492643	0.00342429	0.00511476	6.39574	8.07906
Ddx43	15	0	-0.00648305	188510590	0.49728	5.07710940226008e-05	8.85055216614539e-05	0	0.544042
Acy1	15	0.0116996	-0.0146338	187022640	0.493355	1.08425296973575e-07	2.32275456475363e-07	0.566289	1.90138
Tmod2	15	0.317547	-0.161427	167020369	0.44059	5.27978926686736e-43	6.75828941122902e-42	16.7222	30.3262
Gsta4	15	0.00468056	-0.028612	186093920	0.490905	4.96455691573939e-12	1.4442192801978e-11	0.2998	2.11915
Rora	15	0.632401	-0.937163	1.27064e+08	0.335187	1.24766952965507e-231	1.15178883862614e-229	26.5823	55.0599
Abhd14a	15	0.00653233	-0.0129953	1.87406e+08	0.494366	5.32199396463755e-07	1.07733749831169e-06	0.399734	1.52918
Bmp5	15	0.0792803	0.0565742	1.94935e+08	0.514228	7.83829389792483e-49	1.15875770365667e-47	3.8974	1.0469
Leo1	15	0.0933472	-0.02065	184084044	0.485603	1.1049955423681e-08	2.56448343799215e-08	5.0966	8.1535
Abhd14b	15	0.00249603	-0.00394029	189003644	0.49858	0.0207568	0.0285903	0.166556	0.450597
Eef1a1	15	0.0113089	-0.0537466	184223533	0.485971	7.80644225147301e-17	3.09307739872919e-16	0.699534	3.50578
Pcbp4	15	0.116219	0.0203047	187561204	0.494775	0.0303035	0.0409854	6.06262	7.38139
Rsl24d1	15	0.0534006	-0.0119149	186461416	0.491874	2.39873147935971e-05	4.3034276413608e-05	2.89807	4.58278
Parp3	15	0.000487771	-0.00205231	189315206	0.499402	0.0944841	0.120281	0.0333111	0.152839
Lysmd2	15	0.00741786	-0.0203373	186555633	0.492123	8.71957537642868e-10	2.17649827103626e-09	0.433045	2.01145
Rrp9	15	0.0180018	-0.0176589	1.86188e+08	0.491153	5.51880869244401e-09	1.30815635570547e-08	1.03264	2.81841
Scg3	15	0.283863	-0.0464377	179364624	0.473153	2.01812143324884e-12	6.02139656862195e-12	14.8235	21.4615
Filip1	15	0.00155189	-0.0571144	182580735	0.481637	3.16498446464581e-26	2.1308135599078e-25	0.0666223	3.74098
Qars1	15	0.0224029	-0.0242851	185771182	0.490053	1.55865317175781e-09	3.82922805546401e-09	1.33245	3.33632
Gfral	15	0.00356992	-0.00880984	1.88392e+08	0.496966	0.000211686	0.000350594	0.199867	0.806956
Col12a1	15	0.00324275	-0.0658579	182747341	0.482077	1.32400130328435e-24	8.24092566419494e-24	0.233178	3.81463
Qrich1	15	0.246817	-0.0631126	177823690	0.469088	6.91041960369449e-17	2.75153275640775e-16	12.7249	19.8754
Impdh2	15	0.00230929	4.73296668447431e-05	189468789	0.499807	0.613728	0.663914	0.133245	0.171844
Cgas	15	0.000905711	-0.0038162	1.89102e+08	0.49884	0.0136478	0.0191825	0.0333111	0.26529
Ndufaf3	15	0.00484958	-0.0114808	187769460	0.495325	3.78796327553671e-06	7.19391147118365e-06	0.2998	1.23617
Spink8	15	0	-0.00116994	189393178	0.499608	0.124857	0.156127	0	0.0783991
Cox7a2	15	0.0161149	-0.0228075	1.86121e+08	0.490977	3.2812637114667e-09	7.91023919996783e-09	1.03264	2.84771
Dalrd3	15	0.0112802	-0.0165487	186872890	0.49296	5.63365345480478e-08	1.23316027813549e-07	0.632911	2.04471
Tmem30a	15	0.131771	-0.0752606	1.77545e+08	0.468352	3.55119537674578e-23	2.03305037645446e-22	7.22851	13.9075
Wdr6	15	0.0438716	-0.0243133	184580835	0.486913	7.55421663570941e-11	2.03031524959114e-10	2.36509	5.04763
Irak1bp1	15	0.0819788	-0.0648212	1.78264e+08	0.470249	1.00096615558494e-25	6.5747916159187e-25	4.46369	10.6504
P4htm	15	0.0162109	-0.0736137	1.78894e+08	0.471912	5.00094293715509e-35	4.86239363082521e-34	0.966023	6.61086
Lca5	15	0.0387082	-0.0668044	179877474	0.474506	4.17647857976686e-27	2.93632720016225e-26	1.99867	7.16124
Lrrfip2	15	0.445989	-0.0281479	180380466	0.475833	1.99571736858108e-08	4.53683822573851e-08	22.2518	29.8677
Mei4	15	0.0136979	-0.0353983	1.84248e+08	0.486035	2.75699667709172e-16	1.05377047298046e-15	0.799467	3.60477
Pth1r	15	0.00658153	-0.00991162	1.8818e+08	0.496406	9.41710400047011e-05	0.000160698	0.2998	1.01998
Htr1b	15	0.00223239	-0.0164842	1.86941e+08	0.493138	1.07081742665816e-09	2.65492699010591e-09	0.166556	1.53947
Cd109	15	0.00132438	-0.0088772	188158835	0.496352	7.0591855286399e-06	1.31535021269721e-05	0.0666223	0.796661
Myl3	15	0	-0.000832252	189420196	0.499679	0.165109	0.202509	0	0.0641447
Arih2	15	0.263586	-0.0474994	179406212	0.473263	3.79819627459749e-13	1.19385939896952e-12	13.2245	19.5736
Herc1	15	1.02256	-0.12996	179295894	0.472972	1.37670970402679e-07	2.92565883055162e-07	45.5363	58.3368
Cish	15	0.00616142	0.00384106	189745715	0.500538	0.146995	0.181775	0.266489	0.159174
Cdhr4	15	0.000808943	-0.0324991	187296149	0.494076	3.3147326726382e-09	7.98752293622251e-09	0.0333111	1.21796
Slc25a20	15	0.0627236	-0.0275565	184645039	0.487083	4.65972926711579e-09	1.1111913706476e-08	3.46436	6.12305
Nek11	15	0.0464828	-0.0781567	179366853	0.473159	2.02854199674936e-27	1.44654972110766e-26	2.46502	7.89376
Fbxl22	15	0.00437737	0.00147321	189673346	0.500347	0.398739	0.454593	0.266489	0.197186
Gmppb	15	0.0171067	-0.00215965	188762787	0.497945	0.0586926	0.0767832	0.999334	1.41514
Prkar2a	15	0.272916	-0.0173613	1.81581e+08	0.479	7.48965484587403e-09	1.75814368728602e-08	13.5576	18.9211
Usp3	15	0.531184	0.164435	2.00974e+08	0.530158	2.90930742838913e-15	1.04809111301416e-14	25.5163	21.2493
Aste1	15	0.0546814	-0.040394	1.823e+08	0.480897	1.33205686393673e-16	5.19786765238439e-16	2.86476	6.78667
Tmie	15	0.0023337	-0.00768004	188386942	0.496954	0.000104812	0.000178354	0.133245	0.742811
Als2cl	15	0.00261919	-0.0363742	186045472	0.490777	4.12190288878656e-13	1.29178307138245e-12	0.133245	1.9774
Myo6	15	0.202749	-0.063248	182860826	0.482376	3.21836018558284e-08	7.19398159130281e-08	10.1932	13.7943
Amigo3	15	0.00443325	-0.00336348	1.88925e+08	0.498374	0.0174334	0.0242149	0.233178	0.559088
Rnf123	15	0.065217	-0.0542576	180661603	0.476575	1.03032771538744e-19	4.88040897199414e-19	3.79747	8.61044
Smarcc1	15	0.413035	-0.19429	1.65684e+08	0.437064	6.41427792708517e-44	8.39390792522872e-43	20.4863	35.0301
Minar1	15	0.0739987	0.0493301	1.94298e+08	0.512546	5.3715456576235e-24	3.21271389226735e-23	4.26382	1.78496
Mlip	15	0.00885367	-0.320254	1.54578e+08	0.407767	1.13299036942924e-143	6.09018177693831e-142	0.532978	18.9734
Ripply2	15	0.0369006	0.0039354	1.88419e+08	0.497039	0.0428509	0.0569846	1.96536	2.58717
Atp2c1	15	0.312431	-0.215839	162150437	0.427743	2.85271530475817e-60	5.36613755998032e-59	16.3225	32.3368
Zic1	15	0.495689	0.441231	2.29285e+08	0.604839	0	0	23.8175	3.0346
Cyb5r4	15	0.265059	-0.00877602	182577814	0.481629	2.27496702197663e-07	4.74200390665052e-07	13.0913	17.8496
Impg1	15	0.00187174	-0.000789501	189453556	0.499767	0.550656	0.604345	0.133245	0.179764
Lrrc1	15	0.10463	-0.0615769	180988883	0.477438	1.41318483225205e-15	5.19912444458162e-15	5.86276	10.5205
Dipk2a	15	0.201374	0.122781	197891000	0.522025	6.8830785128833e-25	4.35279119954712e-24	9.66023	5.58217
Tbx18	15	0	-0.0205593	187839643	0.49551	1.83803373221109e-07	3.86396546724474e-07	0	0.898026
Hmgn3	15	0.157001	-0.186386	165022032	0.435318	1.26692302928838e-62	2.50815321392686e-61	8.96069	22.438
Elovl4	15	0.0815786	-0.00421703	1.86014e+08	0.490694	3.51551396240169e-05	6.21573021394348e-05	4.36376	6.37329
Morf4l1	15	0.429301	-0.114598	1.72326e+08	0.454585	1.63217808438729e-24	1.00962042758203e-23	21.3857	32.9553
Apeh	15	0.03801	-0.0573973	180596823	0.476404	1.16185560414947e-23	6.83503274688096e-23	2.29847	7.08126
Slc9a9	15	0.0874725	-0.408506	1.46735e+08	0.387078	6.07374185095921e-161	3.67147968257627e-159	5.12991	27.7129
Gnai2	15	0.0152416	-0.0951782	178685796	0.471363	3.01054958166749e-36	3.06761818801464e-35	0.8994	6.63224
Rasgrf1	15	0.0220866	-0.144237	1.71507e+08	0.452424	4.3912286972231e-62	8.583361409785e-61	1.39907	10.9291
Ttk	15	0.00800289	-0.0489646	1.85397e+08	0.489067	9.75925726388687e-14	3.18912550758719e-13	0.466356	2.64735
Klhdc8b	15	0.00694166	-0.00979215	1.87968e+08	0.495849	4.01232590214505e-05	7.06033023659337e-05	0.399734	1.23221
Arhgap42	15	0.0589948	-0.344893	1.60959e+08	0.424599	1.94218443223393e-101	6.78805447858551e-100	2.79813	17.8021
Plscr4	15	0.000372481	-0.0293799	1.86656e+08	0.492388	1.60727118046864e-11	4.53205648596288e-11	0.0333111	1.55531
Ccdc71	15	0.0536962	-0.0472439	181727089	0.479385	2.11753908024124e-18	9.23690775988129e-18	2.86476	7.08363
Bckdhb	15	0.220814	-0.0905187	176802655	0.466395	5.80659822273224e-21	2.94860620063766e-20	10.9594	18.2543
Ctsh	15	0.00327723	-0.0352933	1.86225e+08	0.491249	2.84724512411973e-12	8.41979555680671e-12	0.166556	1.91642
Mst1r	15	0	-0.00165168	189270096	0.499283	0.0379131	0.050716	0	0.143336
Hcrtr2	15	0.0539063	-0.0885371	1.77224e+08	0.467508	4.78125166654675e-33	4.31532097810643e-32	3.06462	9.66368
Nck1	15	0.400088	0.156805	200375669	0.528579	6.93798567421977e-18	2.94253744475148e-17	19.5203	14.9528
Gclc	15	0.0731148	-0.026932	1.84182e+08	0.485862	1.89427461077059e-09	4.63499690846286e-09	4.09727	7.04166
Sesn3	15	0.209492	-0.065883	1.79649e+08	0.473904	4.54445646895571e-14	1.51654494266565e-13	11.0926	16.7853
RGD1560775	15	0.00700067	-0.00695299	1.88266e+08	0.496633	0.000297586	0.000486928	0.366422	1.04215
Lamb2	15	0.0019183	-0.0222664	187281390	0.494037	7.52408266722577e-09	1.76573733331717e-08	0.0999334	1.2924
Phip	15	1.14532	0.327005	2.1605e+08	0.569927	2.23854103421797e-47	3.21963234608183e-46	48.7342	43.7514
Gpr83	15	0	-0.00174328	189280603	0.499311	0.0418305	0.0556931	0	0.137792
Bcl2a1	15	0	-0.002076	189342144	0.499473	0.0752305	0.0969476	0	0.105324
Me1	15	0.0476386	-0.107779	1.7498e+08	0.461587	2.59070345464057e-41	3.14101990581904e-40	3.06462	10.8214
LOC498675	15	0.00218462	-0.0052143	188673513	0.49771	0.000776227	0.00122777	0.0999334	0.558296
Endod1	15	0.00968623	-0.00678387	188179093	0.496405	0.000605041	0.000965906	0.5996	1.32249
Ankrd49	15	0.0527904	-0.0347243	1.84059e+08	0.485537	1.36132810880369e-11	3.85649086993654e-11	2.79813	5.75085
PCOLCE2	15	0.00315271	-0.00200502	189032646	0.498657	0.020565	0.0283329	0.133245	0.40229
Ibtk	15	0.333515	0.0137339	184810988	0.48752	0.000912061	0.00143314	16.6889	20.63
Mre11	15	0.118694	-0.050941	180141886	0.475204	2.55442338424599e-17	1.04477331097526e-16	6.16256	11.4122
Zfp949	15	0.0816475	-0.0023388	186500978	0.491979	0.000317744	0.000518364	4.497	6.23867
Tent5a	15	0.00261207	-0.0048104	1.88951e+08	0.498441	0.013699	0.0192451	0.166556	0.478314
Prss35	15	0.00386906	-0.00139437	1.89261e+08	0.499258	0.17077	0.208819	0.199867	0.34844
LOC108348070	15	0.00944839	-0.0181855	1.86858e+08	0.492919	3.87561461952884e-08	8.60876028865136e-08	0.5996	2.01858
Mrap2	15	0.0103758	-0.0442541	181884823	0.479801	2.2896724658394e-25	1.48105013346337e-24	0.666223	4.72295
Panx1	15	0.130143	-0.00373653	185288695	0.488781	3.8638061707801e-05	6.80815473204054e-05	7.09527	9.6708
Iho1	15	0.00192797	-0.00057557	189360527	0.499522	0.195289	0.236182	0.0666223	0.162342
Cep162	15	0.0818808	-0.099474	1.75661e+08	0.463383	2.8202131745042e-35	2.76582800127761e-34	4.16389	11.687
Adamts7	15	0.0166878	-0.0138464	187440504	0.494457	1.99390478759431e-05	3.59537863291688e-05	0.932712	2.04709
Hephl1	15	0.00138864	-0.00103004	189384455	0.499585	0.241928	0.287974	0.0666223	0.149671
Tpbg	15	0.0129616	0.000627084	189244799	0.499217	0.347239	0.401566	0.666223	0.82517
Ube3d	15	0.160818	0.00928625	187252621	0.493961	0.0254887	0.0347619	7.96136	9.46728
Dnajc13	15	0.43992	-0.0653464	176381800	0.465285	2.09527995311106e-15	7.62107607784679e-15	21.6522	31.3588
Amotl1	15	0.0683982	-0.0490072	182865695	0.482389	9.58893186243158e-14	3.13648366291667e-13	3.53098	7.12877
Senp6	15	0.747119	-0.0986699	176660185	0.466019	4.44052753813947e-12	1.29822376528119e-11	34.7102	46.9024
Zic4	15	0.365408	0.31169	2.18339e+08	0.575966	0	0	18.0879	3.01322
Gk5	15	0.0507968	-0.0248944	184639766	0.487069	6.42130717920032e-10	1.61588627771699e-09	2.83145	5.48635
Cntn5	15	0.483686	-1.03366	130635539	0.344609	5.81218046531271e-223	5.01145671998994e-221	16.3891	45.9743
Trim43a	15	0.00039786	-0.00107925	1.89392e+08	0.499604	0.197312	0.238392	0.0333111	0.112451
Susd5	15	0.00227	-0.0121559	1.87792e+08	0.495385	1.16211042011654e-06	2.29744036267454e-06	0.166556	1.08967
Tmed3	15	0.00191136	-0.00713394	1.88474e+08	0.497183	0.000147877	0.000248279	0.0999334	0.66362
Tfdp2	15	0.777228	0.387495	2.18634e+08	0.576743	1.13848403994745e-85	3.27767625466904e-84	34.3771	22.4499
Nt5e	15	0.108053	-0.0125862	184252046	0.486046	6.52204827620024e-08	1.42230725407032e-07	5.56296	8.59777
Piwil4	15	0	-0.000267199	189501250	0.499893	0.422992	0.479571	0	0.0213816
Rwdd2a	15	0.00124733	-0.0013138	189294423	0.499347	0.108422	0.136783	0.0666223	0.197186
Arpp21	15	1.9823	0.669128	229783649	0.606156	1.40984591490141e-106	5.19471642310529e-105	65.956	43.5091
C8h11orf97	15	0.000489309	-0.000731107	1.89458e+08	0.499779	0.385856	0.441803	0.0333111	0.0776072
Snx14	15	0.30655	-0.15425	1.67435e+08	0.441684	1.98089698750115e-42	2.48872161462238e-41	16.0227	29.3102
Tbc1d2b	15	0.124831	-0.0524191	180083873	0.475051	7.28118890137975e-17	2.89441316823862e-16	6.66223	11.9594
Atp1b3	15	0.166943	0.0362667	189968419	0.501125	0.661988	0.707057	8.3944	8.47264
Stac	15	0.012453	-0.082329	177342687	0.46782	4.34864621726412e-43	5.57901092495834e-42	0.566289	7.02582
Cep57	15	0.157051	-0.0450655	1.81183e+08	0.477949	1.4736526147665e-12	4.43554852480065e-12	8.32778	13.1172
Dop1a	15	0.583381	-0.034248	1.80484e+08	0.476106	2.41524981894433e-07	5.02454787808799e-07	28.2811	37.4938
Rbm5	15	1.01437	-0.256566	1.68405e+08	0.444243	5.0260142038324e-27	3.51758868011113e-26	44.7368	62.1325
Pgm3	15	0.0201932	-0.0210234	1.85939e+08	0.490495	2.00786470310852e-09	4.90445640595359e-09	1.16589	3.08211
Fam76b	15	0.255906	-0.13765	170222630	0.449037	7.44542338335111e-37	7.74926235230405e-36	13.4244	24.6791
Izumo1r	15	0	-0.000487686	189471230	0.499814	0.29041	0.340694	0	0.0372198
Il20rb	15	0.0254396	0.020335	191423820	0.504965	7.17309183547652e-21	3.62517518349908e-20	1.29913	0.307261
Smco4	15	0.00418064	-0.0267359	185681357	0.489816	7.65539794787179e-14	2.52445330115609e-13	0.233178	2.27278
Cmtm7	15	0.0026444	-0.0198286	187679334	0.495087	3.09757209566991e-07	6.38535917682635e-07	0.133245	1.1158
Deup1	15	0.00236475	-0.0123877	1.88246e+08	0.496581	2.22276018337407e-05	3.9957460551161e-05	0.0999334	0.783991
Snap91	15	0.935777	0.20932	2.05588e+08	0.542329	6.26957376623327e-19	2.81509331200736e-18	42.0386	41.3314
Trank1	15	0.0904943	-0.434421	1.39313e+08	0.3675	1.66676310689162e-201	1.29869899695693e-199	5.06329	31.7548
Trpc6	15	0.00455401	-0.0347601	186213725	0.491221	6.056740089707e-12	1.75443020402052e-11	0.233178	1.98928
Cwc15	15	0.0673806	-0.0306183	1.83911e+08	0.485147	1.86076985855086e-10	4.86786336321344e-10	3.83078	6.89912
Vstm5	15	0	-0.0178163	186830971	0.492849	4.15522725857360e-11	1.1361991341618e-10	0	1.43019
Med17	15	0.0864223	-0.0371214	182285625	0.480859	2.16888681466451e-13	6.91974294400665e-13	4.7968	8.81237
Ankrd34c	15	0	-0.00130978	189297114	0.499355	0.0488685	0.0645475	0	0.129081
Map4	15	0.406647	-0.211991	163568916	0.431485	1.01111599950734e-50	1.58147480364932e-49	20.5197	36.2315
Fat3	15	0.121501	-0.995992	109189694	0.288036	0	0	5.52965	47.5479
U2surp	15	0.4494	-0.172026	1.67098e+08	0.440794	7.69275947210325e-38	8.27020331602189e-37	22.5183	37.0036
C8h11orf54	15	0.0474348	-0.0337803	1.84096e+08	0.485634	6.6256803084461e-12	1.91531323552188e-11	2.56496	5.49269
LOC102551788	15	0	-0.00422504	189121497	0.498891	0.00980026	0.0139654	0	0.221735
Taf1d	15	0.534069	-0.391882	1.4979e+08	0.395136	4.32727674703105e-99	1.47006245650139e-97	26.982	49.4437
Clstn2	15	0.169441	-0.869644	124834047	0.329305	4.91007818901977e-287	5.7125060355267e-285	6.66223	40.6139
LOC689840	15	0.00040567	-0.00323788	189054070	0.498713	0.00891611	0.012774	0.0333111	0.290631
Ubp1	15	0.255654	-0.0812083	1.74165e+08	0.459438	1.31058319408456e-25	8.56543521920754e-25	12.958	22.4182
Rbp1	15	0.00188307	-0.0183492	187255827	0.49397	3.89085518830231e-09	9.33475511702021e-09	0.0666223	1.27339
Rbp2	15	0.000857132	9.17486553073208e-06	189498375	0.499886	0.599196	0.651374	0.0333111	0.0562256
Crtap	15	0.00226277	-0.0146069	187633663	0.494967	2.13774836075769e-07	4.46419887580897e-07	0.133245	1.14035
Pstpip1	15	0.00822597	-0.00587017	188682033	0.497732	0.0061603	0.00896677	0.366422	0.821211
Cep295	15	0.138634	-0.138549	1.71031e+08	0.451169	1.2185247321574e-43	1.5860429962012e-42	7.52831	17.6731
Stt3b	15	0.362393	0.0205663	1.87007e+08	0.493314	0.0780421	0.100411	18.3544	21.0387
Col7a1	15	0.00193957	-0.00492801	188976322	0.498508	0.00967532	0.0137931	0.0999334	0.398331
Mras	15	0.0668668	-0.0813496	178877112	0.471867	2.0167069775815e-25	1.30797192520807e-24	3.83078	9.54014
Elmod1	15	0.215225	-0.347716	1.51532e+08	0.399733	2.01643967915781e-115	8.11640862326411e-114	11.4257	31.9615
Slc36a4	15	0.0347036	-0.034887	183671679	0.484515	2.1449017867013e-14	7.30272634774668e-14	1.99867	5.14187
AABR07071287.1	15	0	-0.00486523	189062958	0.498737	0.00582939	0.00850014	0	0.252619
LOC501038	15	0.00104603	-0.00960196	188035507	0.496027	2.52198372960749e-06	4.85751396202663e-06	0.0666223	0.861598
Acvr2b	15	0.0809655	-0.00319576	187309150	0.49411	0.00476984	0.0070178	4.16389	5.423
Etfa	15	0.144345	-0.0839423	177889606	0.469262	1.70254061973938e-21	8.91746992503641e-21	7.82811	14.2734
Chordc1	15	0.124821	-0.0668771	177663245	0.468665	9.1962606843919e-24	5.44088066823688e-23	6.52898	13.1798
Fbxl2	15	0.0600312	-0.083025	175242125	0.462278	1.60881725532021e-38	1.76191940031393e-37	3.53098	11.272
Idh3a	15	0.0852874	-0.0532926	1.80052e+08	0.474968	1.4474308314117e-19	6.79360599678342e-19	4.83011	10.0509
Faim	15	0.141255	0.0242027	1.88695e+08	0.497767	0.371064	0.426274	7.22851	7.93414
Ccdc82	15	0.0884427	-0.0320007	182446267	0.481282	4.10033846070445e-13	1.28526202423927e-12	4.66356	8.60964
Cxadrl1	15	0.00242418	-0.000722713	1.89272e+08	0.499289	0.114846	0.144331	0.0999334	0.242324
Tgfbr2	15	0.00240668	-0.0592144	1.84369e+08	0.486356	2.07581482805984e-19	9.62330531370752e-19	0.0999334	2.82949
Maml2	15	0.879881	-0.109651	1.82199e+08	0.48063	3.5632132324543e-05	6.29417012962445e-05	37.042	38.9928
Acsbg1	15	0.000557702	-0.0753086	1.83151e+08	0.48314	2.42294070665396e-24	1.48096692490911e-23	0.0333111	3.40442
Cnot10	15	0.297699	-0.240357	159410838	0.420516	1.37083587101642e-71	3.19410399246707e-70	15.5563	33.0527
Dync1li1	15	0.262415	-0.00593569	1.8189e+08	0.479816	1.64265455340291e-08	3.76293057911017e-08	12.9247	18.1743
Syncrip	15	0.545379	-0.108674	173098921	0.456625	1.24974163374201e-20	6.22707873005041e-20	26.0493	38.4369
Ireb2	15	0.338445	-0.00192599	1.82468e+08	0.481341	1.26111083175388e-06	2.48506132113356e-06	16.5556	21.9209
LOC367050	15	0	-0.000349174	189499749	0.499889	0.41453	0.470795	0	0.0221735
Fdx1	15	0.0290684	-0.0265458	184913765	0.487792	2.36741980701152e-11	6.58689481439766e-11	1.66556	4.13773
Amotl2	15	0.0384322	0.00607962	1.8955e+08	0.500021	0.987395	0.988792	2.0986	2.10806
Naalad2	15	0.00236493	-0.00344317	1.89032e+08	0.498656	0.0154501	0.0215784	0.0999334	0.36903
Nmnat3	15	0.000441124	-0.0310771	1.85897e+08	0.490386	2.87486227181993e-14	9.6985919660642e-14	0.0333111	1.95602
Scn11a	15	0.000416538	-0.00232154	189219160	0.499149	0.0389001	0.051983	0.0333111	0.203521
Cdc25a	15	0.0698841	-0.0249036	185730801	0.489947	2.74663984068331e-06	5.2704952930238e-06	3.69753	5.75956
Rpsa	15	0.017379	-0.0876984	1.78487e+08	0.470839	7.69787715137906e-36	7.70059724931241e-35	1.13258	6.9791
Rdx	15	0.410718	-0.0642128	178520770	0.470927	4.66590403309495e-12	1.36106896627427e-11	20.2532	27.8665
Mobp	15	0.00078691	-0.000592602	1.89512e+08	0.499921	0.698393	0.739813	0.0333111	0.0490984
Zbtb38	15	0.0888508	-0.265788	1.54695e+08	0.408076	8.96891566045697e-120	3.86664978194219e-118	4.99667	23.7541
Scap	15	0.107322	-0.0800273	1.76661e+08	0.466022	5.70768210374849e-28	4.1681293299343e-27	5.89607	13.0095
Ptpn23	15	0.0727492	-0.0393283	182257181	0.480784	1.39258033008315e-14	4.79804654904512e-14	4.03065	8.01413
Zbtb47	15	0.0141248	-0.0397652	1.83698e+08	0.484585	1.09510565577897e-17	4.58389962273575e-17	0.932712	4.02686
Pxylp1	15	0.00381781	-0.00248783	189179639	0.499045	0.109658	0.13821	0.233178	0.424464
Vill	15	0	-0.000378385	189487741	0.499857	0.354847	0.409277	0	0.0285088
Sema3f	15	0.00866449	-0.0425961	1.82948e+08	0.482606	5.27950982638778e-22	2.83880195982979e-21	0.566289	4.05299
Rnf7	15	0.042372	-0.040701	1.83287e+08	0.483501	1.36858748327814e-14	4.71920970177882e-14	2.43171	5.78332
Zfp317	15	0.0966635	-0.0441717	181403893	0.478533	4.42444692480078e-15	1.57225220637377e-14	5.29647	9.80384
Dbr1	15	0.0173569	-0.00882221	1.88013e+08	0.495968	0.000895908	0.00140919	0.966023	1.77863
Plscr5	15	0.00117621	-0.00963859	187944348	0.495786	1.18421590872428e-06	2.33978032169252e-06	0.0666223	0.909904
Dclk3	15	0.00349955	-0.0514844	1.81891e+08	0.479817	3.75150780068274e-28	2.76216348081478e-27	0.166556	4.20821
Gadl1	15	0.000345408	-0.00465834	189023919	0.498634	0.00683812	0.0099123	0.0333111	0.306469
Cmc1	15	0.0367127	-0.00112222	1.88585e+08	0.497477	0.0746923	0.0963562	1.89873	2.41928
Scn10a	15	0.0023794	0.00137914	189594695	0.50014	0.574893	0.628641	0.0999334	0.0720638
Dzip1l	15	0.0191597	-0.0628836	1.80768e+08	0.476855	4.64485675468605e-27	3.26157655374524e-26	1.1992	5.84509
Plcd1	15	0.0268209	-0.00568197	1.88528e+08	0.497326	0.0447584	0.0594237	1.59893	2.13974
Slc35g2	15	0.0520237	0.0221065	1.91418e+08	0.50495	0.000275964	0.0004527	3.16456	2.19913
Zc3h12c	15	0.169139	-0.0827263	176488480	0.465566	1.01261823015658e-23	5.96612322491839e-23	9.06063	16.4836
Rasa2	15	0.437515	-0.375951	150346300	0.396605	2.75482443573486e-101	9.60851085531671e-100	21.952	44.4832
Slc22a13	15	0.00185693	-0.000993374	189291728	0.49934	0.135008	0.167905	0.0999334	0.23203
Ss18l2	15	0.00469418	-0.00843141	1.88086e+08	0.496161	4.56885765516441e-05	7.99738418493639e-05	0.2998	1.06908
Psma4	15	0.0314179	-0.0428313	182771900	0.482141	2.7076791608789e-17	1.1058580963378e-16	1.99867	5.61227
Faiml	15	0	-0.00100445	189403685	0.499636	0.139031	0.172549	0	0.0728557
Zfp846	15	0.148791	-0.111899	1.72003e+08	0.453733	2.18332238256107e-39	2.47896445059408e-38	7.7948	17.6485
Myrip	15	0.0101248	-0.146949	170071787	0.448639	7.19083655944394e-72	1.68473861791331e-70	0.699534	10.9775
Zcwpw2	15	0.0647675	-0.0415824	181668240	0.47923	3.89676710406742e-17	1.57334171689302e-16	3.53098	7.82486
Dnaja4	15	0.027303	-0.0601488	1.80626e+08	0.47648	4.7598411823319e-26	3.17559553507815e-25	1.56562	6.30915
Plscr1	15	0.00399485	-0.00103297	189211333	0.499128	0.103451	0.130852	0.166556	0.341313
H2ax	15	0	-0.0079914	188725233	0.497846	0.000313654	0.000511888	0	0.430799
Azi2	15	0.192735	0.0106921	1.85605e+08	0.489615	0.000683961	0.00108679	9.82678	12.5177
C8h11orf65	15	0.00121192	-0.010474	188558151	0.497405	0.000295152	0.000483084	0.0999334	0.618482
C8h11orf71	15	0.00532553	-0.00563692	1.88698e+08	0.497773	0.00387576	0.00575419	0.266489	0.712719
Ppan	15	0.0481676	-0.0527839	181045246	0.477587	9.31705238630227e-21	4.68361798856852e-20	2.79813	7.3703
Rpp25	15	0	-0.00245647	189244579	0.499216	0.0299137	0.0404775	0	0.156798
Olfm2	15	0.0655482	-0.407916	1.41346e+08	0.372863	6.38009556901456e-195	4.83804925603935e-193	4.03065	29.5319
AC132740.1	15	0	-0.000474693	189475733	0.499826	0.306349	0.357836	0	0.034844
Icam1	15	0.00126017	-0.00275012	189282279	0.499315	0.0973215	0.123661	0.0666223	0.203521
Klhl18	15	0.142519	-0.0565553	179014706	0.47223	2.78309378131528e-18	1.2056524093196e-17	7.82811	13.8212
Ephb1	15	0.891061	0.0611835	1.91417e+08	0.504946	0.293031	0.343626	36.1426	39.5907
Nktr	15	0.76914	-0.116907	1.76149e+08	0.46467	1.02881256077296e-12	3.1340405590548e-12	36.3757	48.9654
Ptpn9	15	0.530555	-0.0615397	178205453	0.470095	3.86255209520621e-11	1.05821467563182e-10	25.6829	34.8195
Icam5	15	0.000571232	-0.0145546	187279070	0.494031	4.64193264743134e-09	1.10741387569198e-08	0.0666223	1.25993
Spsb4	15	0.135857	0.0548855	1.92967e+08	0.509036	1.36756454838171e-05	2.49457167298235e-05	6.96203	5.305
Kif9	15	0.0111469	-0.0317121	184818763	0.487541	2.0405331986377e-15	7.42831052551648e-15	0.532978	3.0346
Pccb	15	0.0813206	-0.016507	185593371	0.489584	4.88330869777084e-06	9.21745544397551e-06	4.36376	6.5586
Chrna3	15	0.0086828	-0.00766117	1.87971e+08	0.495857	8.089604669557e-05	0.00013884	0.499667	1.33199
Fbxl12	15	0.198326	-0.0401625	1.79899e+08	0.474563	8.18119452930591e-14	2.69104899834993e-13	10.3598	16.1827
Exog	15	0.0308849	-0.0164187	186365038	0.49162	3.25357166875714e-07	6.69718472679456e-07	1.59893	3.30147
Snx33	15	0	-0.00372548	189181537	0.49905	0.0168101	0.0233854	0	0.190058
Ubl5	15	0.00929464	-0.019017	186699275	0.492502	1.17486327686996e-08	2.72142746773669e-08	0.5996	2.1049
Uba7	15	0	-0.00284513	189249082	0.499228	0.0311857	0.0421082	0	0.154422
Eomes	15	0.020085	0.0160209	1.91259e+08	0.50453	5.41186890677042e-23	3.06829122998673e-22	1.13258	0.226486
Pik3cb	15	0.16071	-0.0866742	175455711	0.462842	3.54932780847354e-27	2.50265181215158e-26	8.66089	16.6341
Pin1	15	0.033885	-0.0352698	183583129	0.484281	6.33501359743637e-15	2.23250084991814e-14	1.89873	5.08802
Atm	15	0.222199	-0.126843	172951786	0.456237	3.50903494004422e-31	2.98320658116072e-30	11.4257	20.8296
Esyt3	15	0.00126753	-0.0164898	186801029	0.49277	8.88764080833405e-11	2.37965742071819e-10	0.0666223	1.51334
Inka1	15	0	-0.00221836	189250583	0.499232	0.0316222	0.0426568	0	0.153631
Eif3g	15	0.00183063	-0.00958214	188116837	0.496241	7.65278304711101e-06	1.42143436673841e-05	0.0999334	0.852095
LOC102553278	15	0.0559014	-0.0253154	185454723	0.489219	1.68308985553862e-07	3.54877908219699e-07	3.09793	5.30421
Scamp5	15	0.000900886	-0.00304267	189079743	0.498781	0.0166347	0.0231528	0.0666223	0.310429
Copb2	15	0.0776828	-0.0486933	181243915	0.478111	2.25081268825191e-17	9.23039698760187e-17	4.09727	8.62548
Ip6k2	15	0.539176	0.0646239	188763378	0.497947	0.631038	0.679782	25.483	29.1597
Setd2	15	0.534387	-0.0717291	1.77274e+08	0.467639	1.18286002723942e-12	3.58722735630938e-12	25.8494	35.5488
Peak1	15	0.434667	0.0327399	1.88816e+08	0.498086	0.619815	0.670115	20.3198	21.9509
Keap1	15	0.0796174	-0.0683826	178660599	0.471296	4.81476669166798e-25	3.06650270058764e-24	4.23051	10.1515
Xylb	15	0.0107422	-0.0273108	185676158	0.489803	5.22061223365454e-12	1.51766762623406e-11	0.632911	2.67824
Hmg20a	15	0.338828	-0.0432419	179811560	0.474332	1.00663084866494e-10	2.68382225638404e-10	17.1552	23.7787
Neil1	15	0.00701304	-0.0048504	1.88472e+08	0.497178	0.000889393	0.00139973	0.2998	0.866349
Scn5a	15	0.000447886	-0.0154797	187466055	0.494524	1.36545515468477e-08	3.14788562126431e-08	0.0333111	1.12847
Mrps22	15	0.0903067	-0.039309	181907844	0.479862	2.03323062285443e-14	6.92946536111665e-14	4.76349	8.99768
Dhx30	15	0.304911	-0.0520097	1.78138e+08	0.469917	2.00592402053592e-14	6.84051905497353e-14	15.7229	23.2093
Plscr2	15	0	-0.00928465	188594646	0.497502	0.000103368	0.000176003	0	0.499695
Trpc1	15	0.291223	0.0209887	1.84821e+08	0.487547	0.00059661	0.000953162	14.8235	18.8079
Npat	15	0.164379	-0.119824	1.71676e+08	0.45287	5.13214812528857e-39	5.74273175600472e-38	8.62758	18.6907
Pomgnt2	15	0.0287655	-0.0027502	1.87826e+08	0.495475	0.00138069	0.00213475	1.499	2.42641
Eif1b	15	0.0167585	-0.0603508	1.81463e+08	0.47869	7.82178061043334e-25	4.92806993504528e-24	1.13258	5.40637
Pls1	15	0.00431053	-0.00474091	188703748	0.497789	0.00406424	0.00602296	0.266489	0.709551
Nicn1	15	0.000935856	0.000522127	1.89545e+08	0.500008	0.960126	0.963669	0.0333111	0.0316764
Myd88	15	0	-0.00351462	189138008	0.498935	0.0113592	0.0160803	0	0.213024
Atr	15	0.188438	-0.0716382	178054551	0.469697	7.59268825102844e-19	3.40019516562007e-18	9.72685	16.3316
Amt	15	0.0266079	-0.0345532	183993903	0.485365	2.4131181256498e-14	8.18638395891502e-14	1.63225	4.58912
Clasp2	15	1.33471	-0.0169852	1.92257e+08	0.507162	0.168826	0.20665	55.7961	64.17
Odf3l1	15	0	-0.00543649	189001417	0.498575	0.00339479	0.00507337	0	0.285088
Cspg4	15	0.00399244	-0.0617596	1.84143e+08	0.485758	1.20848960228591e-19	5.70205677345233e-19	0.199867	3.04727
Acaa1a	15	0.0233711	-0.0290185	1.847e+08	0.487229	8.29651926603091e-13	2.54514495670582e-12	1.36576	3.9445
Xrn1	15	0.740594	-0.125706	1.74604e+08	0.460595	1.19723142989434e-15	4.41418994317023e-15	34.6103	47.4845
Lman1l	15	0	-0.000775151	189417194	0.499671	0.159981	0.196531	0	0.0657285
Slc25a36	15	0.347967	-0.181658	1.65732e+08	0.437191	1.67135006262508e-45	2.28579324989932e-44	18.5543	32.8373
Scaper	15	0.999746	-0.0372172	186207230	0.491204	0.0819618	0.10512	44.3371	53.7841
Ky	15	0.00289587	-0.00843942	188403408	0.496997	0.000169242	0.000282835	0.166556	0.767361
Plod2	15	0.0682918	-0.00638648	1.87969e+08	0.495851	0.0252541	0.0344579	3.36442	4.22801
Nbeal2	15	0.00467415	-0.0248889	185635786	0.489696	1.17401078573676e-13	3.81295357677336e-13	0.2998	2.36306
Acat1	15	0.201309	-0.0370057	179608613	0.473797	4.63197604176853e-14	1.54514424676905e-13	10.8261	16.9754
Nphp3	15	0.0106566	-0.0406022	184071463	0.48557	8.68373101288268e-18	3.65374919457085e-17	0.5996	3.49311
Pdcd6ip	15	0.0946394	-0.0337897	1.8294e+08	0.482584	2.18641277019068e-11	6.09325796791778e-11	5.0966	8.75694
Ube2q2	15	0.42576	0.00692083	1.83472e+08	0.483988	0.000108077	0.000183745	20.986	26.5607
Fbxo22	15	0.0709199	-0.0103995	1.85707e+08	0.489884	2.53893744041393e-06	4.88961353320533e-06	3.66422	5.7952
Dlec1	15	0.00106828	-0.0202737	187689212	0.495113	1.40469085740353e-07	2.98325567690127e-07	0.0666223	1.04374
Nrg4	15	0.0071147	-0.0132294	187546958	0.494738	1.58948972458404e-06	3.10941753561954e-06	0.399734	1.45474
Slc35f2	15	0.00952822	-0.00424851	1.88602e+08	0.497521	0.0107644	0.0152764	0.632911	1.13243
Cep63	15	0.222133	0.0498089	191390679	0.504877	0.0883078	0.11285	11.2592	10.6979
Acaa1b	15	0.00290675	-0.00768186	188083485	0.496153	8.72381817843547e-06	1.61313711712285e-05	0.133245	0.903569
Stoml1	15	0.0119369	-0.0116825	1.87084e+08	0.493518	2.26046442487878e-07	4.71235256762285e-07	0.5996	1.90454
Csk	15	0.0686127	-0.0132355	185472525	0.489266	6.67076284395238e-07	1.34046584251006e-06	3.5976	5.85221
Cck	15	0.00328952	-0.0236777	186142912	0.491034	2.27535144288702e-12	6.76275058773033e-12	0.199867	1.99482
Cx3cr1	15	0	-0.021427	187958222	0.495823	4.9422270547726e-07	1.00321066864684e-06	0	0.835465
Cdv3	15	0.0600847	-0.0718779	179375055	0.473181	9.36202021957653e-25	5.86801754427037e-24	3.39773	8.86226
Zfp105	15	0.0997822	-0.0541856	1.80945e+08	0.477323	1.0690980218473e-16	4.1910221553423e-16	5.06329	9.77613
Rhoa	15	0.16237	-0.0634312	1.79034e+08	0.472281	2.34922967931649e-17	9.62702420575873e-17	8.6942	14.705
Ccdc33	15	0.0617481	0.0454519	1.93422e+08	0.510236	1.27295500591495e-30	1.05733074476633e-29	2.93138	0.890107
Ctnnb1	15	0.0963329	-0.202745	165243234	0.435902	1.42267510735524e-71	3.31035059911454e-70	5.46302	18.4555
Gpx1	15	0.000465141	-0.00496839	1.89068e+08	0.498749	0.0100306	0.014278	0.0333111	0.283504
Anapc13	15	0.0376303	-0.0197438	185951939	0.49053	1.24632919372709e-07	2.65589608388513e-07	2.03198	3.95955
Chst2	15	0.00459021	-0.0372575	1.84851e+08	0.487627	1.7303170343907e-16	6.68436778398007e-16	0.2998	2.77564
Pfkfb4	15	0.0792242	-0.06163	179035964	0.472286	1.14318957001341e-23	6.73075148570113e-23	4.29714	10.0398
Ulk4	15	0.0407482	-0.128501	1.71487e+08	0.452374	2.23147898150211e-57	3.97732444698792e-56	2.36509	11.9919
Uba5	15	0.113612	-0.0924656	1.75129e+08	0.461979	5.73879004817911e-32	5.00663008517568e-31	6.36243	14.3383
Slco2a1	15	0.0119168	-0.0119986	187886139	0.495633	0.000111549	0.00018942	0.666223	1.54185
Stra6	15	0.014808	0.00423219	1.89834e+08	0.50077	0.273455	0.322586	0.732845	0.579678
Shisa5	15	0.000396317	-0.0200308	1.87121e+08	0.493613	7.6952389481767e-10	1.92647500034973e-09	0.0333111	1.31061
Ano10	15	0.0864006	-0.0372939	181648185	0.479177	1.50981507861527e-15	5.54262349802443e-15	4.46369	8.83613
Ryk	15	0.253696	-0.0143574	182017165	0.480151	2.41521966517939e-08	5.4590713549883e-08	12.8914	17.9566
Cyp11a1	15	0.000506457	-0.00184203	1.89278e+08	0.499304	0.066617	0.0864575	0.0333111	0.172636
Ccdc12	15	0.0475573	-0.0222284	1.85906e+08	0.49041	6.70099408821692e-07	1.34622218311594e-06	2.66489	4.61842
Acad11	15	0.0118347	-0.0166298	187388977	0.494321	2.64364249027183e-06	5.08261588452262e-06	0.632911	1.7715
Trex1	15	0.00162779	-0.0025058	189147595	0.49896	0.0405402	0.0540684	0.0999334	0.308053
Ubl7	15	0.0521562	-0.0462912	1.82159e+08	0.480524	3.15251604398212e-17	1.28168112788608e-16	2.79813	6.7732
Atrip	15	0.130784	-0.0979316	1.73817e+08	0.458519	1.69615996829753e-34	1.61950383482303e-33	7.22851	16.0259
Csrnp1	15	0.00300607	-0.00125968	189377275	0.499566	0.347987	0.402348	0.166556	0.253411
Cmtm6	15	0.00400908	-0.00854616	188393879	0.496972	0.000289256	0.000473709	0.233178	0.839424
Cep70	15	0.143828	-0.0634572	1.77964e+08	0.469459	2.5381336543356e-21	1.31601765117657e-20	7.62825	14.2084
Itga9	15	0.019293	-0.0447872	1.84607e+08	0.486982	6.8547892559852e-14	2.26528113428336e-13	1.13258	3.73623
Dixdc1	15	0.375116	0.041529	1.85939e+08	0.490496	0.013659	0.019192	17.988	21.9343
Rbms3	15	1.55312	0.481024	224239385	0.59153	4.29250823272699e-80	1.13394315460499e-78	57.8947	43.2802
Ackr4	15	0.000523385	-0.00188885	1.89341e+08	0.49947	0.120332	0.150813	0.0333111	0.139376
Lsmem2	15	0.000590633	-0.00636107	188666596	0.497691	0.00049262	0.000791341	0.0666223	0.528204
Cpne4	15	0.0186807	-0.256235	163437201	0.431138	1.63355211451579e-99	5.60555883175054e-98	0.8994	14.6915
Gpd1l	15	0.0205264	-0.0176389	186275060	0.491383	2.67339881328988e-08	6.01620988904901e-08	1.1992	2.93957
Msl2	15	0.466099	0.0384416	187517980	0.494661	0.194474	0.235246	22.7182	26.1386
Tmppe	15	0.00200899	-0.0005007	189426600	0.499696	0.40939	0.465673	0.0999334	0.160758
Ppp2r3a	15	0.876503	0.0305993	1.89607e+08	0.500172	0.971975	0.974557	39.1073	45.7684
Pml	15	0.00289734	-0.0129441	188059623	0.49609	7.11194163009038e-06	1.32459912860433e-05	0.133245	0.915448
Lrrc2	15	0.000438112	-0.00577643	188807872	0.498064	0.00105584	0.00164885	0.0333111	0.420504
Glb1	15	0.0528563	-0.0231548	1.85532e+08	0.489421	1.6778503469241e-07	3.53861013072421e-07	2.93138	5.09594
Topbp1	15	0.088047	-0.05224	181513272	0.478821	7.19695223185107e-16	2.68498639600752e-15	4.56362	8.94462
Hspb2	15	0.00151189	-0.00218038	189228418	0.499173	0.0606232	0.0791198	0.0666223	0.23203
Osbpl10	15	0.0875262	-0.166443	165287374	0.436018	1.5462589286522e-72	3.65295607261283e-71	4.89674	18.0746
Acp3	15	0	-0.00162057	189271597	0.499287	0.0384483	0.0513929	0	0.142544
Cryab	15	0	-0.0018034	189363158	0.499529	0.0924279	0.117787	0	0.0942373
C8h15orf39	15	0.00031244	-0.00276794	1.89245e+08	0.499216	0.0490365	0.0647543	0.0333111	0.190058
Slc25a38	15	0.0288173	-0.00202467	1.88424e+08	0.497052	0.0267158	0.0363355	1.53231	2.13578
Tmem108	15	0.376742	-0.618131	139354070	0.367608	6.45988428773893e-168	4.18807612639441e-166	17.3884	42.9524
Entpd3	15	0.00144	-0.0200752	186494945	0.491963	1.11517355452684e-11	3.17611301093107e-11	0.0999334	1.70815
Sec22c	15	0.0748482	-0.0165673	185000182	0.48802	1.6105597061392e-07	3.40225965304622e-07	4.09727	6.61086
RGD1311745	15	0.015862	-0.00718773	188092041	0.496176	0.000915391	0.00143824	0.832778	1.60362
Arih1	15	0.661277	-0.0839746	176786936	0.466353	2.27824049098099e-12	6.77015272564786e-12	31.3125	42.6934
Grm2	15	0.0183252	0.00434375	1.89372e+08	0.499551	0.635026	0.683819	0.966023	1.06195
Kif15	15	0.028247	-0.0854737	181217924	0.478042	1.85726462983956e-24	1.14343954340177e-23	1.46569	5.85538
Oxsr1	15	0.441847	-0.061191	1.76739e+08	0.466226	1.16231642394417e-14	4.03002791939489e-14	21.6522	31.3628
Insyn1	15	0.00900632	-0.0383193	184181039	0.485859	7.299997423303e-18	3.08913194400161e-17	0.499667	3.33552
Snupn	15	0.0944792	-0.0237936	1.83525e+08	0.484127	3.82637924802284e-10	9.78102000104078e-10	4.89674	8.26991
Cmtm8	15	0.000582974	-0.0165729	1.87762e+08	0.495304	1.59970772202714e-07	3.38052194157166e-07	0.0333111	0.972465
Fam219b	15	0.0303183	-0.0247397	1.85101e+08	0.488285	1.48110522103218e-10	3.90168320168309e-10	1.76549	4.1409
Ccdc13	15	0.00717333	-0.0349884	1.84299e+08	0.486171	6.11406191120866e-18	2.60153946953382e-17	0.399734	3.1716
Neo1	15	0.755578	-0.147807	1.73217e+08	0.456937	1.63984244363659e-18	7.19565067104394e-18	33.8774	46.7599
Snrk	15	0.113245	-0.0740227	179260594	0.472879	6.54634737533235e-20	3.12612472638165e-19	6.16256	11.7717
Tgm4	15	0.000761703	-0.00125371	189384306	0.499585	0.183391	0.223111	0.0333111	0.116411
Tmem202	15	0.000566919	-0.00280231	189108193	0.498856	0.0143852	0.0201606	0.0333111	0.262122
Senp8	15	0.118739	-0.0491318	1.82106e+08	0.480385	3.80688168244497e-12	1.1168167920209e-11	6.39574	10.4983
Zdhhc3	15	0.117385	-0.0481723	1.80829e+08	0.477017	3.78580071564796e-15	1.35095821336127e-14	6.46236	11.3528
Lingo1	15	0.314037	0.0499961	187429977	0.494429	0.125117	0.15644	16.056	18.8475
Exosc7	15	0.0629322	-0.0626844	180051736	0.474966	5.07768667402207e-22	2.73547687424481e-21	3.63091	8.73952
Larp6	15	0.0309437	-0.0352879	1.83064e+08	0.482912	1.35782271081365e-16	5.29719259666529e-16	1.89873	5.3644
Scamp2	15	0.0539367	-0.0484552	1.82545e+08	0.481544	1.34733979623018e-15	4.96010268287079e-15	3.03131	6.7835
Tmem42	15	0.0387855	-0.0265169	1.84899e+08	0.487753	2.1304167841031e-10	5.55445272368002e-10	2.13191	4.62396
Ulk3	15	0.00677365	-0.00449743	1.88683e+08	0.497734	0.00849536	0.0122083	0.433045	0.887731
Trak1	15	0.39904	0.108127	1.93759e+08	0.511125	0.00195716	0.00299229	18.9207	18.2575
Commd4	15	0.0572674	-0.0474012	1.80891e+08	0.477179	3.20441442124055e-20	1.55871086366529e-19	3.19787	7.89851
Znf660	15	0.0125266	-0.01766	1.87429e+08	0.494428	2.29960134749416e-06	4.44228687462024e-06	0.566289	1.68439
LOC102555317	15	0.0984912	-0.0263091	182909457	0.482504	1.91304363153394e-11	5.36663239062519e-11	5.06329	8.7902
Hcn4	15	0.0156905	-0.00445786	188085124	0.496157	0.00112009	0.00174597	0.8994	1.67647
Rpl14	15	0.00585891	-0.0253126	187548621	0.494742	4.66440783739605e-07	9.48176538128402e-07	0.266489	1.31774
Cd276	15	0.108375	-0.0279626	1.83896e+08	0.485108	2.24515840484093e-08	5.08754811427801e-08	6.02931	9.19962
Cox5a	15	0.00607864	-0.0268773	1.85997e+08	0.49065	4.88238755340063e-12	1.42128937415704e-11	0.366422	2.23952
Hexa	15	0.0677124	-0.030715	1.83899e+08	0.485115	2.0873486352284e-10	5.44550820426809e-10	3.8974	6.97197
Ackr2	15	0	-0.00016828	189511757	0.499921	0.49046	0.546471	0	0.0158382
Higd1a	15	0.0410848	-0.038691	182996465	0.482734	2.14105549070419e-15	7.77924461285589e-15	2.46502	5.97892
Nptn	15	0.671646	-0.119291	1.74656e+08	0.460733	5.88834578280639e-16	2.21135179011164e-15	32.1119	44.7484
Fyco1	15	0.00979285	-0.0433003	1.84699e+08	0.487226	3.5185763582794e-16	1.33735820142613e-15	0.466356	3.0251
Rec114	15	0.00530533	-0.00583872	1.88469e+08	0.49717	0.000865343	0.00136327	0.2998	0.867141
Edc3	15	0.150479	-0.053171	1.79596e+08	0.473764	1.44303469499381e-16	5.61801222304949e-16	8.02798	13.727
Cxcr6	15	0	-0.00334649	189169529	0.499018	0.0150808	0.0210816	0	0.196394
Clk3	15	0.0602512	-0.0378149	1.82494e+08	0.481409	2.81858086139657e-15	1.01670024446129e-14	3.23118	7.06146
Arid3b	15	0.0956968	0.00536996	1.87508e+08	0.494634	0.0156585	0.0218585	4.96336	6.18006
Wdr48	15	0.0782213	-0.0218996	1.84119e+08	0.485695	9.17911397673689e-10	2.28515946077756e-09	3.93071	6.93159
Mpi	15	0.0188708	-0.0027495	1.88216e+08	0.496502	0.00332774	0.00497622	0.999334	1.71053
RGD1563578	15	0.00232002	-0.00383623	188936275	0.498403	0.00939419	0.0134137	0.133245	0.452972
AABR07070238.1	15	0.00223295	-0.00125806	1.89389e+08	0.499597	0.37787	0.433507	0.166556	0.247076
Slc6a20a	15	0.000574492	-0.0299901	187282393	0.49404	2.95073466527347e-09	7.13265675598907e-09	0.0333111	1.22508
Sin3a	15	0.108153	-0.0483779	1.82019e+08	0.480157	4.90715735731932e-13	1.52969306058774e-12	5.72951	9.85849
Lztfl1	15	0.0675588	-0.0313134	1.8326e+08	0.48343	6.89031177006404e-13	2.12450237295893e-12	3.33111	6.75974
Thsd4	15	0.0206525	-0.154615	174206953	0.459548	8.16677560678965e-54	1.34942461533978e-52	0.866089	8.9858
Gorasp1	15	0.00959202	-0.0071703	1.88217e+08	0.496504	0.00056062	0.000897267	0.532978	1.23538
Man2c1	15	0.0323766	-0.0346167	1.8352e+08	0.484114	2.21665621316688e-15	8.04360658766347e-15	1.7988	5.02467
Ccr5	15	0	-0.0146345	188434039	0.497078	2.66220202018609e-05	4.75701278296665e-05	0	0.584429
Ttc21a	15	0.000447921	-0.0140997	187934190	0.495759	6.73091863183376e-07	1.35207407616282e-06	0.0333111	0.881396
Tle3	15	0.051602	-0.0222861	1.85945e+08	0.490512	1.28549024307872e-06	2.5310463972337e-06	2.83145	4.76809
Lars2	15	0.125712	-0.0210165	183698306	0.484585	2.08073024196569e-08	4.72440634808572e-08	6.52898	9.87749
Limd1	15	0.00476723	-0.0527054	184556859	0.48685	6.25598219757017e-18	2.65926210230047e-17	0.233178	2.86355
Coro2b	15	0.168523	-0.0968542	175866856	0.463926	7.26917985650386e-26	4.80444704445815e-25	8.86076	16.4971
Rplp1	15	0.00127279	-0.0208736	1.87842e+08	0.495516	7.76748382678753e-07	1.55349676535751e-06	0.0999334	0.996223
Smad6	15	0	-0.0234736	187338309	0.494187	2.82925946123811e-09	6.84584062800434e-09	0	1.16252
Chrna5	15	0.00511145	-0.0352692	184307208	0.486192	1.26581382227653e-18	5.59633357240738e-18	0.266489	3.03381
Sacm1l	15	0.256595	-0.090898	173862069	0.458638	2.7480051417271e-26	1.85375755906976e-25	13.1912	22.7492
Kif23	15	0.0243894	-0.0443053	1.85506e+08	0.489353	4.30273275658962e-10	1.09590971065274e-09	1.46569	3.58418
Vipr1	15	0.0111252	0.00638761	1.89645e+08	0.500272	0.632335	0.681137	0.433045	0.380117
Gask1a	15	0.00243769	-0.0147875	188085988	0.49616	8.79951545022665e-06	1.62642621803645e-05	0.133245	0.901193
Pias1	15	0.380248	-0.0424917	1.80039e+08	0.474933	6.51440041752128e-10	1.63834180473818e-09	18.6542	25.2263
Zkscan7	15	0.0225823	-0.00586506	1.88251e+08	0.496595	0.00750577	0.010832	1.26582	1.95602
Zfp445	15	0.252471	-0.0601845	177662285	0.468663	4.66669069541298e-17	1.87528763076141e-16	12.9913	20.2911
Clec3b	15	0.00105681	-0.00597543	188903988	0.498318	0.00368512	0.00548265	0.0666223	0.403082
Ctdspl	15	0.296745	-0.136958	170563926	0.449938	1.15403406210292e-33	1.06188638022103e-32	15.4231	26.7713
Map2k1	15	0.106826	-0.0913097	176231610	0.464889	1.919715024646e-30	1.57909343383229e-29	5.36309	12.6603
Abhd5	15	0.0249499	-0.0239532	185225439	0.488614	5.91154336150138e-11	1.60149083793401e-10	1.43238	3.73623
Tcaim	15	0.149749	-0.0429833	1.80838e+08	0.477041	1.03587730801727e-13	3.37723837888318e-13	7.86143	12.8487
Myo9a	15	1.0134	-0.123678	1.79204e+08	0.472728	9.8896930526556e-08	2.1242580449217e-07	45.1699	57.4934
Cdcp1	15	0	-0.00100344	189376667	0.499564	0.105708	0.133519	0	0.0871101
Topaz1	15	0.00649215	0.00380396	1.89749e+08	0.500547	0.177688	0.21681	0.2998	0.19085
Fut4	15	0	-0.00233424	189219062	0.499149	0.023656	0.0323501	0	0.170261
Jrkl	15	0.0160254	-0.0082387	1.87909e+08	0.495693	0.000327048	0.000533234	0.866089	1.73507
Paqr5	15	0.00231087	-0.00152927	189320144	0.499415	0.202572	0.244321	0.133245	0.250244
Rab11a	15	0.071396	-0.0480994	181377556	0.478463	5.33862477459348e-17	2.13771523859606e-16	4.09727	8.54471
Sema7a	15	0.0389395	-0.0282441	184358709	0.486327	1.74566706760111e-12	5.22961213585052e-12	1.89873	4.68177
Itga11	15	0.152626	0.126132	198865196	0.524595	1.80170582874797e-91	5.54416217520162e-90	6.49567	1.64242
Chek1	15	0.00839791	-0.0223496	186755288	0.492649	7.70538532304676e-09	1.80678734259073e-08	0.499667	1.97186
Mfsd9	15	0.0105053	-0.00789593	187952253	0.495807	0.000126236	0.000213336	0.5996	1.44286
Wdr75	15	0.118997	-0.0709957	177282363	0.46766	2.7448574837058e-25	1.76874617671573e-24	6.2958	13.1314
Dis3l2	15	0.72836	-0.108882	175593215	0.463205	5.75936496171708e-14	1.90847782363883e-13	33.8108	46.4511
Mstn	15	0.000574492	-0.000786273	1.89386e+08	0.499589	0.186168	0.226166	0.0333111	0.115619
Tmeff2	15	1.17854	-0.0580703	1.85629e+08	0.489677	0.0379229	0.0507251	46.469	49.4413
Alpg	15	0.00232287	-0.00163511	189171729	0.499024	0.0496273	0.0654784	0.0999334	0.295382
Poglut2	15	0.0719161	-0.0160195	1.85506e+08	0.489354	1.58849766334691e-06	3.10783475116456e-06	3.96402	6.19115
Bivm	15	0.111077	-0.0530553	179899495	0.474564	2.96086485359843e-18	1.28070411008971e-17	5.96269	11.3291
Agap1	15	1.26539	0.0322908	194683123	0.513563	0.00855324	0.0122863	52.9647	60.2018
Ercc5	15	0.177799	-0.0460121	180282425	0.475574	5.60117555298203e-14	1.85859675606472e-13	9.06063	14.4682
Nab1	15	0.0520776	-0.0774976	1.78304e+08	0.470356	6.59285262422947e-30	5.28486053209825e-29	2.83145	8.86622
Iqca1	15	0.000479183	-0.0263598	186865310	0.49294	9.19807688845977e-11	2.4596746540834e-10	0.0333111	1.44524
Stk17b	15	0.00702897	-0.0356123	186227697	0.491258	4.27304787102768e-11	1.16766395008488e-10	0.399734	2.14608
Fhl2	15	0.0117661	-0.104843	174515797	0.460362	2.43133568311302e-53	3.99406846357425e-52	0.732845	8.6825
Col6a3	15	0.0042508	-0.0229997	187531710	0.494698	4.03176696238482e-07	8.24011474227754e-07	0.266489	1.32566
Tgfbrap1	15	0.0469745	-0.0288275	183962046	0.485281	2.13175055660605e-12	6.34927493503601e-12	2.49833	5.50852
Rpl31	15	0.0281741	-0.0452009	1.82908e+08	0.482499	1.96694562396802e-17	8.10837198671395e-17	1.7988	5.32955
Ackr3	15	0.00665839	-0.0175578	1.87698e+08	0.495136	8.19630711566197e-06	1.5185697280392e-05	0.466356	1.43732
Tbc1d8	15	0.23075	0.0447979	1.8784e+08	0.495512	0.148462	0.183402	11.2258	12.9493
Gbx2	15	0	-0.000319466	189490743	0.499865	0.368571	0.423496	0	0.0269249
Col3a1	15	0	-0.0335006	186863993	0.492936	5.46950485718592e-11	1.48552941324209e-10	0	1.41277
Asb18	15	0.000689355	-0.00208972	189135250	0.498928	0.0183016	0.0253441	0.0333111	0.247868
Erfe	15	0	-0.0024084	189181537	0.49905	0.0168101	0.0233854	0	0.190058
Col5a2	15	0.0122376	-0.10813	1.78436e+08	0.470704	9.16567814677913e-39	1.01491661669616e-37	0.5996	6.46436
Dgkd	15	0.580122	0.127456	1.94642e+08	0.513454	0.00157186	0.00241954	27.5483	28.7186
Gls	15	0.739907	-0.21241	1.68472e+08	0.444419	5.46018805344598e-29	4.19478761989296e-28	34.8434	49.7668
Cops8	15	0.0601401	-0.0254145	184262168	0.486073	2.24393600208707e-10	5.83608894984703e-10	3.19787	6.07395
LOC685203	15	0.0138848	-0.0389961	182993779	0.482727	5.39159493821149e-21	2.748548367961e-20	0.732845	4.20821
Yipf3	15	0.0213448	-0.00067032	1.8862e+08	0.49757	0.0331168	0.0445914	1.06596	1.56165
Hibch	15	0.113075	-0.047774	1.80766e+08	0.476849	6.70224786913041e-16	2.50758551332708e-15	5.96269	10.8674
Polr1c	15	0.0370983	-0.0163366	186365091	0.49162	1.37996145194423e-06	2.71296588225981e-06	1.99867	3.70614
Usp40	15	0.31608	-0.220551	1.62092e+08	0.427589	2.99184740441677e-60	5.62162831984771e-59	16.4557	32.5681
Xpo5	15	0.089187	-0.0515389	1.80194e+08	0.475342	2.88409172649499e-19	1.32403194773632e-18	4.76349	9.90283
Polh	15	0.103784	-0.00344118	1.86852e+08	0.492904	0.00271811	0.00409743	5.52965	7.09472
Ndufa11	15	0.0169743	-0.0133537	187412412	0.494383	2.99688058418835e-05	5.3298098212777e-05	1.06596	2.19755
Stat4	15	0.0137843	-0.0333623	1.85936e+08	0.490489	1.52380457426556e-10	4.01167769660179e-10	0.799467	2.702
Gtpbp2	15	0.044844	-0.0310578	1.8401e+08	0.485407	7.52976366319908e-12	2.16707159578278e-11	2.73151	5.70888
Rpl7l1	15	0.0509666	-0.0139235	185969577	0.490577	6.51678943491529e-07	1.310300489364e-06	2.49833	4.44341
Inpp1	15	0.0797849	-0.0279343	184155899	0.485792	7.61909003858734e-09	1.78729268603017e-08	4.76349	7.73696
Abcc10	15	0.0249768	-0.00599221	1.8782e+08	0.495458	0.000797859	0.00126034	1.29913	2.22131
Nabp1	15	0.0233312	-0.00398064	1.87974e+08	0.495864	0.00145736	0.00224962	1.1992	2.03996
Pgap1	15	0.420225	-0.201636	1.65246e+08	0.435909	1.21683829039445e-44	1.63135084456512e-43	21.3191	36.1602
Dlk2	15	0.015344	-0.0583944	179722757	0.474098	3.43400120138344e-32	3.00824880900975e-31	0.8994	6.11434
Ugt1a8	15	0.0141497	-0.0341579	1.85811e+08	0.490158	4.50880124967385e-11	1.2297125566307e-10	0.766156	2.73684
Vegfa	15	0.0278662	-0.132925	174018244	0.45905	2.04595061232789e-50	3.16507441721325e-49	1.73218	9.92976
Ptprs	15	1.56736	0.573259	2.41222e+08	0.636328	1.94391129344619e-161	1.18348663908519e-159	62.7582	52.1488
Mfsd6	15	0.251412	0.0202106	1.84595e+08	0.48695	0.000147232	0.000247318	12.7249	16.4986
Nemp2	15	0.04995	-0.00634415	1.87203e+08	0.493829	0.000668513	0.00106334	2.76482	4.04745
Aars2	15	0.0815707	-0.00834432	185278812	0.488755	7.09887929528383e-07	1.4241356290267e-06	4.09727	6.49366
Slc39a10	15	0.271964	0.00581089	185261237	0.488708	0.00130807	0.00202597	14.0906	17.3705
Mrpl14	15	0.00288414	-0.00304715	189147726	0.498961	0.0636217	0.0827979	0.166556	0.374573
Tmem63b	15	0.305093	-0.0955126	171955102	0.453607	3.17867963168508e-29	2.47220935090672e-28	15.3897	26.6652
Spats1	15	0.00200053	-0.00487837	188940502	0.498414	0.00718051	0.0103873	0.0999334	0.417336
LOC103690502	15	0.0243206	-0.0260191	1.85978e+08	0.490598	1.50274694384335e-08	3.45127901407831e-08	1.499	3.38937
Ncl	15	0.251438	-0.143904	1.69945e+08	0.448306	3.11727546539583e-38	3.38988739149895e-37	12.958	24.3544
Dnah7	15	0.00250877	-0.0406869	186063370	0.490824	1.12145303199577e-12	3.40403881370266e-12	0.199867	2.03283
Cdc5l	15	0.122057	-0.0579571	1.80151e+08	0.475228	2.03555645088616e-17	8.38408386875661e-17	6.09594	11.3069
Rsph9	15	0.0196309	-0.0640544	1.79909e+08	0.47459	1.4096037143461e-30	1.16627027237617e-29	1.09927	6.21491
Mrps18a	15	0.0803611	0.00113018	187353870	0.494228	0.00656593	0.00953319	4.36376	5.62494
Slc29a1	15	0.00488216	-0.0852271	176869003	0.46657	9.14991007042871e-47	1.2930147458927e-45	0.266489	6.96485
Ube2f	15	0.175701	-0.0564619	178560728	0.471033	9.90041896191766e-18	4.15436058515646e-17	9.46036	15.8778
Scly	15	0.00541848	-0.0192448	1.86947e+08	0.493156	7.4137225680034e-09	1.74080027011482e-08	0.333111	1.7034
Enpp4	15	0.00366914	-0.0119767	1.87839e+08	0.495508	2.47659398037062e-06	4.77496314989504e-06	0.199867	1.09917
Hsp90ab1	15	0.0348769	-0.154082	1.70375e+08	0.44944	2.9496197894607e-63	5.95038500519946e-62	2.06529	12.2627
Per2	15	0.125745	0.0284629	190160850	0.501633	0.477134	0.5339	6.76216	6.61403
Nfkbie	15	0.0121076	0.00114356	1.89357e+08	0.499512	0.543797	0.598208	0.666223	0.765777
Hecw2	15	0.719163	0.107323	1.94554e+08	0.513223	0.00387526	0.00575395	33.4111	36.0366
Ranbp3	15	0.111976	-0.0136792	184751541	0.487364	1.08542882640315e-06	2.14859504082088e-06	5.89607	8.66112
Clic5	15	0.00142122	-0.00575849	1.88724e+08	0.497844	0.000805202	0.00127123	0.0666223	0.498111
Ankrd66	15	0	-0.00843244	188723732	0.497842	0.000309664	0.000505619	0	0.431591
Gulp1	15	0.0294489	-0.282546	1.64582e+08	0.434157	9.674560837942e-92	2.98243358245522e-90	1.39907	14.5648
Tmem151b	15	0.0161687	-0.00214342	1.88651e+08	0.49765	0.0282478	0.0383394	0.8994	1.37555
Enpp5	15	0.0339103	-0.0381534	183134964	0.483099	9.17982469507988e-16	3.40009817423958e-15	2.13191	5.56079
Lrrfip1	15	0.162618	-0.217034	160252817	0.422737	6.02586419120445e-82	1.64030976204806e-80	8.72751	24.9753
Nrtn	15	0	-0.000223368	189504252	0.499901	0.440714	0.497274	0	0.0197977
Slc25a27	15	0.165446	-0.131168	169039936	0.445917	7.94502079629656e-47	1.12574948144166e-45	9.16056	20.8154
Arrdc5	15	0	-0.000240332	189505753	0.499905	0.450004	0.506479	0	0.0190058
Chaf1a	15	0.0329065	-0.0413818	184014103	0.485418	4.12885077489206e-14	1.38110790197551e-13	1.69887	4.64138
Tdrd6	15	0.00107165	-0.000507374	189404005	0.499637	0.288475	0.338657	0.0666223	0.139376
Ubxn6	15	0.0592475	-0.00852742	1.86252e+08	0.491322	1.28443105294475e-05	2.34696061373919e-05	3.09793	4.91697
Pla2g7	15	0.000702366	-0.015276	188070987	0.49612	2.1124728110152e-06	4.09430205019445e-06	0.0333111	0.809332
Ankrd44	15	0.909957	0.306136	2.12856e+08	0.5615	3.87208649085227e-42	4.8290206412347e-41	40.473	34.3823
Ramp1	15	0.00185367	-0.00222564	189279462	0.499308	0.0950069	0.12091	0.0666223	0.205105
Opn5	15	0.00463441	-0.000734117	189400322	0.499627	0.507281	0.563034	0.2998	0.374573
Uhrf1	15	0.00732206	-0.00326256	189159055	0.49899	0.144241	0.178539	0.366422	0.568591
Twist2	15	0.0143503	0.00728305	190149800	0.501604	0.0231626	0.0317265	0.8994	0.581262
Ilkap	15	0.305951	-0.0739127	1.75768e+08	0.463664	1.25030517246686e-19	5.891174385443e-19	15.6229	24.4581
Casp8	15	0.00111469	-0.0119546	188216940	0.496505	7.18181677779056e-06	1.33688043602795e-05	0.0333111	0.732517
Supt3h	15	0.401538	-0.243433	160781008	0.424131	7.93018996526161e-61	1.50169684225121e-59	19.9201	37.2538
Uxs1	15	0.390465	-0.162226	1.66896e+08	0.440261	1.78974768853718e-40	2.11556396920616e-39	19.5203	33.9824
Hycc2	15	0.1383	-0.0377624	181256284	0.478143	5.83075379244577e-13	1.8063320065381e-12	7.56163	12.3411
Runx2	15	0.0289729	-0.032536	185420730	0.489129	7.45993159151131e-10	1.86894392350164e-09	1.66556	3.85106
Cops9	15	0	-0.00398775	189135006	0.498927	0.011058	0.0156695	0	0.214608
LOC102555289	15	0.024541	-0.00486808	1.88124e+08	0.49626	0.00417254	0.00617753	1.29913	2.05817
Sf3b1	15	0.846836	-0.201091	170418222	0.449553	2.56138363758691e-23	1.47683850875938e-22	39.3071	54.6925
Ebi3	15	0.00440198	0.0026085	189643384	0.500268	0.44979	0.506479	0.199867	0.146503
Yju2	15	0.0161273	-0.012871	1.87373e+08	0.494279	7.75646173678399e-06	1.43974712120001e-05	0.832778	1.98453
Ptchd4	15	0.634325	0.0947323	196547952	0.518482	5.49383781624756e-06	1.03285367068933e-05	28.0147	25.155
Espnl	15	0	-0.000293372	189505753	0.499905	0.450004	0.506479	0	0.0190058
Shd	15	0.05745	-0.0485937	1.80799e+08	0.476936	1.33009583997363e-20	6.62163186922392e-20	3.16456	7.90722
Rcan2	15	0.241788	-0.125869	171781959	0.453151	3.03338722908973e-33	2.76422293311793e-32	12.4917	22.7745
Ndufb3	15	0.0599712	-0.0365882	1.83247e+08	0.483395	8.43775095795588e-13	2.58660237812378e-12	3.43105	6.84606
Kctd18	15	0.112379	-0.108303	1.74203e+08	0.459536	1.6992756263117e-35	1.68008706568862e-34	6.19587	14.5878
Rbm44	15	0.0020397	0.000315282	189407054	0.499645	0.296552	0.347348	0.0666223	0.137792
Sgo2	15	0.00813427	-0.0587097	1.84397e+08	0.486429	1.82725929151412e-17	7.54810951499484e-17	0.433045	3.14388
Kdm4b	15	0.260816	-0.0343333	1.79541e+08	0.47362	7.97313044306745e-13	2.44814883777917e-12	13.1579	19.6037
RGD1306941	15	0.00793322	-0.00497423	1.88602e+08	0.497521	0.00490525	0.00720704	0.433045	0.930494
Sh3bp4	15	0.0874816	-0.0601896	182328559	0.480972	2.09660695196363e-13	6.70046391082863e-13	4.83011	8.68408
Satb2	15	0.151611	-0.370793	164724337	0.434533	3.11281266984574e-71	7.2134019113233e-70	6.99534	19.5451
RGD1563917	15	0.0086191	-0.000749973	189185363	0.49906	0.193866	0.234561	0.433045	0.622441
Adgrf5	15	0	-0.0192868	187875667	0.495605	2.4820176746424e-07	5.15965637271763e-07	0	0.87902
Hdgfl2	15	0.195872	-0.086695	1.7488e+08	0.461322	2.44318003442784e-26	1.65075004235447e-25	10.5263	19.1127
Adgrf1	15	0.000486329	-0.000724523	189387323	0.499593	0.188915	0.229159	0.0333111	0.114827
Plin5	15	0	-0.00159145	189379669	0.499572	0.108935	0.137359	0	0.0855263
Ndufa10	15	0.101696	-0.0411816	1.81627e+08	0.479121	3.08150246960475e-14	1.03833368277537e-13	5.49634	9.89412
Spats2l	15	0.0587505	-0.443858	1.41597e+08	0.373524	5.22637583139167e-197	3.99888377801887e-195	3.36442	28.6505
Cyp39a1	15	0.00162296	-0.00780453	188675953	0.497716	0.000789619	0.00124767	0.0999334	0.556713
Sema6b	15	0.0159841	-0.0312307	183949031	0.485247	9.01461905555051e-17	3.5568482991308e-16	0.932712	3.90491
Tnfrsf21	15	0.265137	0.0776691	1.91096e+08	0.5041	0.185084	0.224913	12.6915	12.7933
Gpr35	15	0	-0.000127805	189520763	0.499945	0.563991	0.617185	0	0.0110867
Glyatl3	15	0.00105557	-0.000324643	1.89452e+08	0.499763	0.3626	0.417319	0.0333111	0.0807748
Tnfaip8l1	15	0.00805419	-0.0200683	1.86488e+08	0.491944	5.14901374449715e-10	1.30441681527261e-09	0.433045	2.04867
Coq10b	15	0.0312227	-0.00618153	1.87705e+08	0.495155	0.000974441	0.00152706	1.63225	2.62122
Hspd1	15	0.0234433	-0.0570134	1.81223e+08	0.478055	8.08014066197294e-25	5.0889606705329e-24	1.33245	5.75402
C9h6orf141	15	0.000740342	-0.0064539	188499013	0.497249	7.67892988185402e-05	0.000132005	0.0333111	0.583638
Mydgf	15	0.0366756	-0.0235109	185163921	0.488451	5.05884778965835e-10	1.28253117246473e-09	1.93205	4.27711
Mlph	15	0	-0.000403497	189489242	0.499861	0.361619	0.416382	0	0.0277168
Hspe1	15	0.0138812	-0.0293321	1.85116e+08	0.488325	4.80977415174775e-13	1.50043753428076e-12	0.866089	3.21119
Adgrf4	15	0.000332129	-0.000215072	1.89521e+08	0.499945	0.775856	0.805839	0.0333111	0.044347
Dpp9	15	0.0878954	-0.0309809	182721952	0.48201	1.85696864624521e-12	5.55618626477385e-12	4.63025	8.41008
Mob4	15	0.289665	-0.0720259	176137310	0.46464	1.59234444153409e-19	7.44701615746091e-19	14.4903	22.9218
Mcm3	15	0.0099449	-0.0073135	188709396	0.497804	0.0101534	0.0144456	0.433045	0.873477
Fem1a	15	0.0544702	-0.0143414	1.85948e+08	0.490519	2.56971987539907e-06	4.94777395188491e-06	3.09793	5.0611
Rftn2	15	0.0605457	-0.137636	176441291	0.465442	5.39038181583703e-36	5.43388875512212e-35	3.13125	10.0303
Plin3	15	0.00132088	-0.00906748	188474595	0.497185	0.000147851	0.000248259	0.0999334	0.662829
Gigyf2	15	0.527654	-0.0886838	175207881	0.462188	1.8114489395047e-16	6.99142733161256e-16	25.6163	36.5973
Flacc1	15	0.000762763	-0.0337433	1.86486e+08	0.491939	3.92180060000373e-12	1.1499344897577e-11	0.0333111	1.64559
Kcnj13	15	0.0136043	-0.0197269	1.87452e+08	0.494488	1.08936493292055e-05	1.99934659649794e-05	0.799467	1.90217
Safb2	15	0.440474	-0.162091	1.67554e+08	0.441997	1.06971808066282e-36	1.10861691995965e-35	22.1519	36.4548
Tram2	15	0.000876215	-0.0298879	1.86462e+08	0.491877	5.20949308573099e-12	1.51469444632363e-11	0.0666223	1.69073
D2hgdh	15	0.0113684	-0.00444397	1.88573e+08	0.497445	0.0100217	0.0142666	0.666223	1.17995
Boll	15	0.000857201	-0.00544238	188894956	0.498294	0.0034117	0.00509685	0.0666223	0.407834
Mmut	15	0.0530207	-0.0264195	1.84817e+08	0.487535	2.27288817020585e-09	5.53588736150222e-09	2.89807	5.44517
Neu4	15	0.00244138	-0.0131448	1.88261e+08	0.496621	2.52636226073215e-05	4.52475636448717e-05	0.0999334	0.776072
Trak2	15	0.362072	-0.138419	1.6877e+08	0.445204	1.51547410344622e-36	1.56295343783469e-35	17.6216	30.696
Cenpq	15	0.011	-0.0120405	1.88219e+08	0.496511	0.000782321	0.00123695	0.5996	1.29794
Capn10	15	0.0416813	-0.0702954	1.78479e+08	0.470818	8.99891737353856e-31	7.52242177691565e-30	2.36509	8.29446
Safb	15	0.337821	-0.0346106	1.79706e+08	0.474053	6.43352311282393e-11	1.73827356172882e-10	16.9887	23.8119
Stradb	15	0.184936	-0.0480884	178790604	0.471639	8.11212369867316e-17	3.21045044607787e-16	9.76016	16.1787
Cd2ap	15	0.295422	-0.120335	1.71636e+08	0.452766	1.27644606654649e-30	1.05971226228537e-29	15.2898	26.1631
Micos13	15	0.000962904	-0.0103605	188263219	0.496627	1.6785528191732e-05	3.04029624509235e-05	0.0666223	0.741228
Hdac4	15	0.708252	0.166588	2.00014e+08	0.527626	4.04088064048153e-10	1.0310710313838e-09	32.9447	32.0787
Lonp1	15	0.0712515	-0.0342664	1.82486e+08	0.481387	2.40347118176833e-14	8.1552859555567e-14	3.76416	7.62926
C2cd6	15	0.00224943	0.00153501	1.89629e+08	0.500231	0.286325	0.336412	0.0999334	0.0538499
Paqr8	15	0.0136614	-0.11459	1.7795e+08	0.46942	1.23054988289496e-39	1.41039948116422e-38	0.799467	6.90862
Catsperd	15	0.00213075	-0.00412729	189022827	0.498631	0.0189311	0.0261753	0.133245	0.407042
Efhc1	15	0.00574787	-0.0199779	1.87547e+08	0.494737	6.38512330292155e-07	1.2847394506447e-06	0.2998	1.35258
Brcc3	15	0.0443341	-0.0298353	1.84833e+08	0.487578	9.76861226215587e-10	2.42800187130494e-09	2.63158	5.15692
Rps20-ps11	15	0.000758546	-0.00029489	1.89479e+08	0.499834	0.483116	0.539598	0.0333111	0.0665204
Tbcc	15	0.00533686	-0.00468044	1.88732e+08	0.497865	0.0061605	0.00896677	0.2998	0.727765
Ormdl1	15	0.12657	0.0330986	190513870	0.502564	0.236431	0.281984	6.19587	5.82766
Znrd1as	15	0	-0.000243536	189508755	0.499913	0.469532	0.525913	0	0.017422
Slc40a1	15	0	-0.0179559	187938709	0.495771	4.19951845917773e-07	8.57161986873263e-07	0	0.84576
Asdurf	15	0.0216009	-0.026111	185438135	0.489175	7.86364752528411e-11	2.11047427499567e-10	1.23251	3.41234
Tfap2d	15	0.00247473	-0.0492833	1.84594e+08	0.486948	1.39298945856572e-18	6.13941851146791e-18	0.0999334	2.7115
Adgrf2	15	0.000543932	-0.00106868	1.89368e+08	0.499541	0.156148	0.192267	0.0333111	0.125122
Ankar	15	0.00708207	-0.00413661	188681884	0.497732	0.00726826	0.0105044	0.399734	0.855263
Pkhd1	15	0.00349188	-0.0137338	1.87544e+08	0.49473	4.52646778608865e-07	9.21790934114635e-07	0.266489	1.32091
Osgepl1	15	0.0927931	-0.0481284	1.81729e+08	0.479391	1.59558324748544e-14	5.47195175485315e-14	5.0966	9.38176
Pms1	15	0.0745387	-0.0496474	181995736	0.480094	1.99480779741947e-15	7.26851741058517e-15	3.99734	8.0854
Tfap2b	15	0.00623935	-0.0241038	1.87346e+08	0.494206	1.75619555613267e-07	3.69741419391046e-07	0.333111	1.49117
Tyw5	15	0.0465791	-0.0182328	1.85967e+08	0.49057	5.05029354504634e-07	1.02428998395411e-06	2.43171	4.36026
Cyp2ac1	15	0	-0.000320051	189489242	0.499861	0.361619	0.416382	0	0.0277168
Maip1	15	0.0170573	-0.00802223	1.88166e+08	0.496372	0.00246271	0.00372997	0.999334	1.73032
Myo1b	15	0.48116	0.072964	190486685	0.502493	0.532039	0.587328	22.3185	23.9711
Kcnq5	15	1.61766	0.296028	207954124	0.548571	9.18365058707798e-23	5.12462184205344e-22	51.6322	48.0816
Gsta6	15	0.0263933	-0.0280599	186810056	0.492794	1.52923746578493e-06	2.9953445103578e-06	1.29913	2.74159
Cflar	15	0.0218096	-0.0528025	1.83121e+08	0.483063	1.38503373566079e-18	6.10593901737199e-18	1.23251	4.62871
Cavin2	15	0.00321737	-0.00619798	188601905	0.497521	0.000612327	0.00097726	0.133245	0.629568
Col9a1	15	0.00671458	-0.0190705	186465092	0.491884	1.55341922987304e-10	4.08521118418075e-10	0.333111	1.96077
Bmpr2	15	0.702272	-0.0670199	1.78868e+08	0.471844	4.89871369857834e-09	1.16687071776822e-08	32.7781	43.2589
Gpr45	15	0.00549324	-0.000793772	1.89125e+08	0.4989	0.096332	0.122505	0.2998	0.521077
Ccdc150	15	0.0396904	-0.00673524	1.8792e+08	0.495721	0.00539084	0.00788639	1.99867	2.87384
Arpc5l-ps1	15	0.000992756	-0.00545954	188881556	0.498258	0.00304593	0.00456768	0.0666223	0.414961
Tmem258b	15	0.000850505	-1.05e-05	1.89503e+08	0.499897	0.630323	0.679141	0.0333111	0.0538499
Adgrb3	15	2.24785	-0.379423	150135596	0.396049	1.87853245460819e-85	5.3899919381714e-84	74.7169	79.1221
Fzd7	15	0.0113244	0.00825979	190323051	0.502061	4.88872835413857e-07	9.92588331620819e-07	0.5996	0.187683
Ddx11	15	0.00722784	-0.0223225	186549184	0.492106	5.97762192364961e-10	1.50691430684346e-09	0.399734	1.98136
Vil1	15	0	-0.000190489	189520763	0.499945	0.563991	0.617185	0	0.0110867
Gtf3c3	15	0.21933	-0.0425354	1.79949e+08	0.474696	3.07437236752657e-13	9.71378144248631e-13	11.0926	16.9231
Col19a1	15	0.117108	0.021671	191319390	0.504689	0.0259141	0.0353074	6.36243	5.47368
Mars2	15	0.00397875	-0.00592401	188650723	0.497649	0.00215181	0.00327867	0.233178	0.704008
Wdfy1	15	0.195179	-0.113804	1.72357e+08	0.454668	2.57973430523924e-34	2.44664248513645e-33	10.1932	20.0535
Crocc2	15	0.000394315	-0.0200906	187918831	0.495719	5.90576632047007e-07	1.191535178994e-06	0.0333111	0.889315
Gsta1	15	0.000492681	-0.00437882	1.89134e+08	0.498923	0.0179942	0.0249347	0.0333111	0.24866
Usp37	15	0.168252	-0.0879146	1.76695e+08	0.466112	1.74332569996485e-23	1.01690008034351e-22	8.86076	16.0671
Ica1l	15	0.166839	-0.10062	172365027	0.454689	2.72357062304998e-35	2.67413702908248e-34	9.49367	19.306
AABR07067749.1	15	0	-5.55e-05	189534272	0.49998	0.730281	0.764063	0	0.00395955
B3gat2	15	0.0498033	-0.0902663	1.79513e+08	0.473546	9.83333169652548e-26	6.46396951227484e-25	2.93138	8.22398
Ankrd12	15	0.552858	-0.226231	163712591	0.431864	3.27832966147845e-45	4.4512955739307e-44	26.9487	43.9819
AABR07068694.1	15	0	-0.000295018	189505753	0.499905	0.450004	0.506479	0	0.0190058
Cnot9	15	0.166684	-0.0800318	1.76695e+08	0.466112	9.99073897187304e-24	5.89040930844274e-23	8.56096	15.8612
Ndufv2	15	0.137508	-0.036124	1.8195e+08	0.479974	1.9389013424329e-11	5.43737464133485e-11	7.52831	11.8802
Gsta3	15	0.000848329	-0.000308205	1.89422e+08	0.499684	0.266443	0.314947	0.0333111	0.096613
Dtymk	15	0.07547	-0.0299112	1.83329e+08	0.483612	8.55383197454602e-12	2.45514345927068e-11	3.93071	7.34972
Nop58	15	0.307101	-0.141545	168902268	0.445554	3.07394106839864e-38	3.34490473977062e-37	15.6562	28.1104
Plcd4	15	0.0585341	-0.00346213	1.89553e+08	0.500029	0.985239	0.98675	2.998	2.97916
Efna5	15	1.16435	0.448706	2.21597e+08	0.58456	8.63746837289271e-81	2.31413308804346e-79	45.0366	32.344
Smap1	15	0.348408	-0.0893528	1.73617e+08	0.457991	1.81602769710059e-23	1.05785481697362e-22	17.5217	28.0122
Cdk5r2	15	0.000458765	-0.00530535	188681973	0.497732	0.000361068	0.000586955	0.0333111	0.487025
Ogfrl1	15	0.0289227	-0.0309047	184321949	0.48623	3.35864020125806e-13	1.05922507349739e-12	1.66556	4.45133
Zfp142	15	0.100317	-0.0793707	1.78469e+08	0.47079	4.20582599565596e-23	2.39973665979886e-22	5.59627	11.6205
Slco6d1	15	0	-0.000694699	189426200	0.499695	0.17594	0.214723	0	0.0609771
Ing5	15	0.0374988	0.000870153	1.88621e+08	0.49757	0.100046	0.126858	2.13191	2.64102
LOC689520	15	0	-4.77e-05	189534272	0.49998	0.730281	0.764063	0	0.00395955
Bcs1l	15	0.0234798	-0.00828939	1.87447e+08	0.494473	8.10483033567384e-05	0.000139083	1.26582	2.38761
Rab12	15	0.161706	-0.122713	1.71857e+08	0.453348	8.98627721560187e-38	9.64860333654952e-37	9.12725	19.0003
Fam135a	15	0.47225	-0.0708299	176665310	0.466033	2.09507521955304e-14	7.13594298763343e-14	23.2512	32.888
Dnajb3	15	0.00547393	-0.00315298	1.88996e+08	0.49856	0.0461158	0.0610969	0.333111	0.621649
Rnf25	15	0.0515829	-0.0474397	181436905	0.47862	5.09415771323553e-19	2.29978100596603e-18	2.998	7.3703
Chchd2l3	15	0.00065177	-0.000572996	189474333	0.499822	0.460049	0.51679	0.0333111	0.0688962
Hes6	15	0.0322156	-0.0124204	186725372	0.49257	6.26199281988135e-06	1.17182119685474e-05	1.7988	3.31414
Stk36	15	0.0630608	-0.0267363	183838445	0.484955	7.89866754922561e-12	2.27170279361914e-11	2.998	6.10246
Lmbrd1	15	0.160001	-0.0917287	174588706	0.460555	6.45466119006021e-30	5.17652856347321e-29	8.52765	16.9976
Aox3	15	0.00566325	-0.00450061	189043267	0.498685	0.0484692	0.0640499	0.266489	0.529788
Fam174a	15	0.0351382	-0.0200815	1.85686e+08	0.489828	3.04077098833847e-08	6.81405488231098e-08	2.0986	4.17099
Fam114a1l1	15	0	-5.86e-05	189532771	0.499976	0.705682	0.743546	0	0.00475146
Hdlbp	15	0.312148	-0.180507	1.65588e+08	0.436812	1.46606382220532e-48	2.15980573148131e-47	15.8561	30.205
Des	15	0.000793368	0.000304949	1.89539e+08	0.499992	0.964732	0.967866	0.0333111	0.034844
Slco4c1	15	0.00734562	-0.0436759	1.82088e+08	0.480337	7.80448643731902e-26	5.14823326696314e-25	0.433045	4.37847
Igfbp2	15	0.00213454	-0.0988098	180221434	0.475413	1.03686673894736e-34	9.98425080938768e-34	0.133245	5.04843
Macir	15	0.0154762	-0.0236834	186010805	0.490686	5.95533149721179e-10	1.50151789834703e-09	0.8994	2.77168
Thap4	15	0.0507512	-0.0141969	1.85681e+08	0.489815	1.98925408772274e-07	4.16845175599044e-07	2.66489	4.7673
Pdzph1	15	0.000461142	-0.0161133	187487010	0.49458	1.62481054068704e-08	3.72456570095953e-08	0.0333111	1.11738
Scg2	15	0.0231816	-0.0355468	1.83341e+08	0.483642	7.55676138927231e-18	3.19539828125914e-17	1.1992	4.50755
Septin2	15	0.307029	-0.0923339	173912833	0.458772	2.36140710295347e-24	1.44439542854763e-23	15.3231	25.1495
Atg4b	15	0.091738	-0.00293397	186659362	0.492396	0.000910113	0.00143048	4.96336	6.6267
Pax3	15	0.0243461	-0.0401062	186744346	0.492621	4.32453959976064e-07	8.81958051515351e-07	1.13258	2.59984
Ppp4r1	15	0.354938	-0.00423449	1.82618e+08	0.481735	2.828940021001e-06	5.42229465095045e-06	17.3551	22.666
St8sia4	15	0.151793	-0.0894082	178421491	0.470665	1.79077724666665e-19	8.34745947087807e-19	8.42771	14.4927
Zfand2b	15	0.00672135	-0.0104025	1.87708e+08	0.495162	7.12810139525178e-06	1.32717231502517e-05	0.433045	1.40326
Slco6c1	15	0	-0.000464174	189465226	0.499798	0.270762	0.319564	0	0.0403874
LOC100362040	15	0.0166344	0.0056304	1.89858e+08	0.500833	0.292041	0.342537	0.8994	0.734892
Abcb6	15	0.0234101	-0.0666705	1.78934e+08	0.472018	7.211442349271e-33	6.46745299602519e-32	1.39907	7.0377
Farp2	15	0.165551	0.0158547	1.87897e+08	0.49566	0.113353	0.142602	8.56096	9.75395
Cdk15	15	0.00344414	-0.00752825	188294183	0.496709	9.76578755517972e-05	0.000166514	0.199867	0.859222
Atg9a	15	0.0957958	-0.0630134	1.78245e+08	0.4702	1.52131065666067e-24	9.43790460702635e-24	5.06329	11.3053
Asb1	15	0.0280878	-0.00950119	1.87326e+08	0.494154	0.00012279	0.000207781	1.63225	2.82316
Slco6b1	15	0.00102133	-0.00747359	188245246	0.49658	1.4450619410371e-05	2.63028526901587e-05	0.0666223	0.750731
Ankzf1	15	0.0433731	-0.0261657	1.84433e+08	0.486522	2.37913732960778e-11	6.61732875073158e-11	2.33178	5.08565
Ralbp1	15	0.174941	-0.0533896	178801561	0.471668	2.61284474428671e-17	1.06789655501574e-16	9.22718	15.5412
Aox2	15	0	-0.00408531	189020930	0.498626	0.00402749	0.00597058	0	0.274793
Pask	15	0.0153826	-0.0248537	185797905	0.490124	5.70003205133758e-11	1.54641022878167e-10	0.799467	2.78594
Slc4a3	15	0.146547	-0.0861146	1.73778e+08	0.458417	8.56283589098462e-33	7.65920644782859e-32	8.16123	17.186
LOC102549694	15	0.00373688	-0.000258016	189389550	0.499598	0.409209	0.465498	0.199867	0.280336
Plcl1	15	0.405984	-0.409803	1.52721e+08	0.402868	3.71354691678363e-96	1.21304438324013e-94	19.0207	38.9089
Glb1l	15	0.0123404	-0.0230558	186035711	0.490751	6.8350250240112e-11	1.84373090452365e-10	0.5996	2.45809
Stk25	15	0.152045	-0.0975598	1.73602e+08	0.457952	7.04348872200499e-33	6.32016373121906e-32	8.56096	17.5954
Stk16	15	0.0231939	-0.0220795	1.85964e+08	0.490562	7.31244121243257e-09	1.71796855372586e-08	1.36576	3.27059
Tmem237	15	0.130893	-0.164006	166647305	0.439606	3.21023396785513e-60	6.02530764397649e-59	7.22851	19.8278
AABR07068351.1	15	0.0757614	-0.0205533	1.84058e+08	0.485535	4.41135353965433e-10	1.12206126421935e-09	3.79747	6.82072
Tuba4a	15	0.000844028	-0.00257014	189153328	0.498975	0.0314668	0.0424573	0.0666223	0.271625
Vapa	15	0.226481	-0.0755886	1.76952e+08	0.466789	2.23134425257114e-19	1.03189799820782e-18	12.2252	19.7083
Txndc2	15	0.00109408	0.000488104	189600507	0.500155	0.378789	0.434502	0.0666223	0.0356359
Irs1	15	0.0735865	-0.0475642	1.81822e+08	0.479635	5.93964696298053e-16	2.22913926896128e-15	3.96402	8.16221
Gin1	15	0.0662918	-0.0746425	1.78664e+08	0.471306	6.75506847130432e-27	4.70059783095351e-26	3.46436	9.33107
Mpp4	15	0.0312089	0.0160926	1.90548e+08	0.502653	0.00902605	0.0129217	1.73218	1.214
Rab31	15	0.232268	-0.184799	1.68058e+08	0.443326	7.43299364429371e-47	1.05565911406332e-45	11.4923	23.4738
Fam124b	15	0	-0.00153633	189349649	0.499493	0.0809394	0.10387	0	0.101364
Pja2	15	0.421502	-0.0450295	178704885	0.471413	2.52146508743642e-11	7.00058940424894e-11	21.2192	29.4472
Farsb	15	0.0922138	-0.0319449	183103383	0.483016	3.45341616193897e-11	9.49647513788172e-11	4.89674	8.47423
L3mbtl4	15	0.0443594	-0.180065	1.69206e+08	0.446355	4.75584836732096e-65	9.86359467244368e-64	2.89807	13.5828
Mogat1	15	0.00210367	-0.00121581	1.89242e+08	0.49921	0.089305	0.114072	0.0999334	0.258163
LOC102555239	15	0	-0.000180569	189510256	0.499917	0.479809	0.536187	0	0.0166301
Als2	15	0.165777	0.0572863	1.92187e+08	0.506979	0.00457178	0.00673982	8.72751	7.65302
Ppip5k2	15	0.434751	-0.0790108	1.7584e+08	0.463856	1.82799232319412e-16	7.05367505719568e-16	21.8854	31.6994
Tmem200c	15	0.0032108	-0.00847833	1.88174e+08	0.496391	3.70854241974411e-05	6.5427193126063e-05	0.199867	0.922575
Nudt12	15	0.0113749	-0.00760511	188542133	0.497363	0.00916849	0.0131113	0.699534	1.22825
Cul3	15	0.468104	-0.0226467	181124557	0.477796	2.47876392734765e-07	5.1541540053773e-07	22.7848	29.8067
Akain1	15	0.0527956	0.048583	193781555	0.511184	3.51356318292045e-103	1.24856452353738e-101	2.49833	0.264498
Adcyap1	15	0.00224535	-0.0395931	1.83642e+08	0.484435	1.12613316955134e-21	5.93868302328439e-21	0.166556	3.28009
Arhgap28	15	0.0323709	-0.0808432	1.80651e+08	0.476548	5.14845170627624e-26	3.42813017180745e-25	1.56562	6.27985
Aox1	15	0.000562803	-0.0140238	188228315	0.496535	7.86229324117789e-06	1.45891318543421e-05	0.0333111	0.726181
Zfp161	15	0.0325777	-0.0169463	1.86358e+08	0.491601	4.57949591814414e-07	9.32031124677647e-07	1.69887	3.40521
Ndc80	15	0.010005	-0.0579256	1.84359e+08	0.486328	2.88531050622655e-17	1.17529698462264e-16	0.499667	3.23258
RGD1562029	15	0.00703097	-0.0555582	1.84895e+08	0.487742	7.76190147918223e-16	2.89067438117495e-15	0.399734	2.8485
Traf3ip1	15	0.119616	-0.114297	1.722e+08	0.454252	4.42720737593831e-41	5.32959209693041e-40	6.72885	16.2888
Mettl4	15	0.0285629	-0.0180398	187110047	0.493585	2.77929653788864e-05	4.95633921181905e-05	1.56562	2.85721
Bzw1	15	0.0547504	-0.0479247	181700919	0.479316	6.72317860235583e-18	2.85571172142076e-17	3.13125	7.36793
Ptprm	15	0.168039	-0.730574	1.28601e+08	0.339241	2.61836631341826e-256	2.74540556788411e-254	8.92738	40.1356
Mff	15	0.307631	-0.239886	1.60918e+08	0.424491	6.10328395777213e-65	1.25813569546987e-63	16.6223	32.9023
Clk1	15	0.225092	-0.0498898	179294450	0.472968	4.23830859881089e-14	1.41660586106654e-13	11.9587	18.2464
Kat2b	15	0.259659	0.0520891	1.92177e+08	0.506953	0.0227373	0.0311766	13.3245	12.3807
Tmem232	15	0.00717617	0.000501069	189274426	0.499295	0.26504	0.31353	0.333111	0.475146
Pam	15	0.426597	-0.218368	165725657	0.437174	3.75657385531111e-44	4.9579769624176e-43	20.3198	34.5201
Yes1	15	0.30298	-0.0386729	180835947	0.477035	1.03470979519547e-09	2.56840283226513e-09	15.0233	20.6601
Adgre4	15	0.0020453	-0.00194614	1.89278e+08	0.499304	0.14583	0.18036	0.133245	0.272417
Sumo1	15	0.172683	-0.044168	181467663	0.478701	1.71357083736612e-11	4.82058864582658e-11	8.92738	13.5995
Tyms	15	0.0283018	-0.0410587	183541507	0.484172	3.94551500733778e-16	1.49494797935846e-15	1.53231	4.72137
Washc1	15	0.0395293	-0.0416162	182747612	0.482077	6.80956661640486e-17	2.71264771449937e-16	2.16522	5.80945
Cfap65	15	0.00110719	-0.0234774	187693318	0.495124	1.44932623887019e-07	3.07420772895217e-07	0.0666223	1.04136
Mrpl44	15	0.0204678	-0.0185345	1.86264e+08	0.491352	1.40300108297205e-08	3.23181128225702e-08	1.09927	2.84375
Abi2	15	0.598706	-0.132078	172342174	0.454628	2.31726879240652e-21	1.20333621852085e-20	29.1805	42.2508
LOC120093086	15	0.00253836	0.000449556	189535004	0.499982	0.962559	0.9658	0.166556	0.170261
Bok	15	0.0382921	-0.00862723	1.86877e+08	0.49297	4.87159744561621e-05	8.50985473330226e-05	2.23185	3.67842
Kif1a	15	0.363229	-0.195465	1.64772e+08	0.43466	1.48562085564082e-47	2.14216942732725e-46	19.6536	34.608
St6gal2	15	0.0432911	-0.193656	163796664	0.432086	1.18986744331181e-88	3.53959516499026e-87	2.63158	16.3181
Dock10	15	0.833415	0.395576	219059882	0.577867	8.22247051205391e-96	2.67049491620932e-94	34.2438	20.0147
Inpp5d	15	0	-0.0444679	186343146	0.491562	7.14345996209206e-13	2.2009579342662e-12	0	1.68756
Rftn1	15	0.020462	-0.0752937	1.79826e+08	0.47437	1.16577351727804e-30	9.70202301052663e-30	1.16589	6.30994
Gpc1	15	0.0475557	-0.130273	1.69695e+08	0.447645	9.39624895851368e-63	1.86454071038917e-61	2.76482	13.4023
Pot1b	15	0.109012	-0.0802704	1.7811e+08	0.469845	4.0332632788932e-24	2.43977956037321e-23	5.59627	11.8549
Epb41l3	15	0.540433	0.183198	2.02195e+08	0.533379	5.58290521232778e-18	2.37851085870578e-17	26.0826	21.8821
Raph1	15	0.292204	-0.112214	171793568	0.453181	2.69893656927608e-30	2.20722852988558e-29	15.0233	25.9366
Tm4sf20	15	0.00119827	-0.00107417	189381445	0.499577	0.235471	0.281058	0.0666223	0.151255
LOC691414	15	0.00153216	-0.00562442	188559641	0.497409	0.000301468	0.000493042	0.0999334	0.618482
Ankmy1	15	0.0165272	-0.0140405	187352656	0.494225	1.50502454100084e-05	2.73591040811647e-05	0.999334	2.16033
Cd28	15	0	-0.00274864	189244579	0.499216	0.0299137	0.0404775	0	0.156798
LOC103690742	15	0.257878	-0.68218	1.26525e+08	0.333765	7.65709676862285e-256	7.93069790925779e-254	13.4577	45.6774
LOC108351885	15	0.0223978	-0.107716	172736739	0.455669	2.85901184512015e-56	4.98083848217548e-55	1.53231	10.4469
Speg	15	0.0444796	-0.0855585	176085534	0.464503	3.37679979603043e-38	3.66975824282616e-37	2.73151	9.94243
Ctla4	15	0	-0.000586766	189442711	0.499739	0.210236	0.252819	0	0.0522661
Lrfn2	15	0.00999103	-0.0797305	1.77661e+08	0.468659	1.6204065541455e-41	1.97731506671806e-40	0.632911	6.91812
Rnpepl1	15	0.00993674	-0.0120301	1.87449e+08	0.494481	3.34359370794696e-06	6.37636496274695e-06	0.5996	1.70736
LOC360998	15	0.0523942	-0.212211	1.59661e+08	0.421176	1.43931936188918e-103	5.1361930002205e-102	3.43105	19.3487
Ppil3	15	0.0490978	-0.0364284	183597445	0.484319	2.34024857328247e-13	7.45107071523448e-13	2.56496	5.76273
Twsg1	15	0.0575431	-0.0228462	185025974	0.488088	1.27483295204194e-08	2.94817052734981e-08	3.03131	5.48873
AABR07069611.1	15	0.0332162	-0.111691	1.72201e+08	0.454255	2.74122720794684e-55	4.66557969480813e-54	2.19853	11.4312
LOC102557419	15	0.0850821	-0.320419	1.49011e+08	0.393083	5.5830167787685e-148	3.07899750013512e-146	5.22985	26.7776
Nif3l1	15	0.0446214	-0.0330032	184074558	0.485578	4.2448826170656e-12	1.24295080388685e-11	2.49833	5.4325
Man2a1	15	0.342021	0.0582549	1.90418e+08	0.502312	0.514401	0.56982	16.9221	17.7158
Kif6	15	0.0026115	-0.0370361	185821404	0.490186	9.94491676202905e-14	3.24604834972762e-13	0.166556	2.12865
Col4a4	15	0.010701	-0.0238387	186632457	0.492325	1.14016038351045e-08	2.6442878583163e-08	0.666223	2.2023
Daam2	15	0.00591447	-0.110481	1.79567e+08	0.473687	7.84789941040311e-36	7.84605175898218e-35	0.366422	5.61939
Lama1	15	0.00533119	-0.0402265	185253171	0.488687	1.02841201511981e-14	3.57963247721826e-14	0.366422	2.62676
Gmppa	15	0.0179007	-0.0108756	1.87336e+08	0.494182	1.00995482389138e-05	1.85781813283724e-05	0.932712	2.10727
Mocs1	15	0.0136776	-0.0256099	1.86224e+08	0.491248	1.10072038907975e-09	2.72827032378646e-09	0.766156	2.52065
Orc2	15	0.312783	-0.0606524	1.76738e+08	0.466224	1.80429028099608e-17	7.4604855679161e-17	15.4897	23.8389
Fer	15	0.732193	0.00627569	1.85931e+08	0.490474	0.0458032	0.06073	34.3438	41.736
Vom2r77	15	0.00143189	-0.00906452	188154165	0.49634	1.04135995267671e-05	1.9139299022037e-05	0.0999334	0.832297
Col4a3	15	0.00529114	-0.0181948	1.87012e+08	0.493327	8.91673980810916e-09	2.08277973570603e-08	0.2998	1.63609
Zdbf2	15	0.0640119	-0.157697	1.69198e+08	0.446334	2.93856654785078e-61	5.60836981817903e-60	3.73085	14.6004
Asic4	15	0.00235568	-0.00734702	1.88498e+08	0.497248	0.000181452	0.000302349	0.0999334	0.65095
Lpin2	15	0.168015	-0.152928	1.68624e+08	0.44482	7.72460529969535e-49	1.14294551934343e-47	9.06063	20.7235
Apobec2	15	0.00436847	0.000547675	1.89475e+08	0.499824	0.693908	0.735475	0.199867	0.235197
Fbxl17	15	1.66772	0.488609	236908436	0.62495	1.04609450072632e-130	4.9495713619324e-129	64.1572	58.3368
Oard1	15	0.0112732	-0.00788191	1.88497e+08	0.497245	0.00557141	0.00814143	0.632911	1.18549
Emilin2	15	0.00213202	-0.00397899	188879172	0.498252	0.00430806	0.00636818	0.0999334	0.449805
Sned1	15	0.0236266	-0.0315538	186544764	0.492094	4.63541329889409e-07	9.42508143344685e-07	1.43238	3.00926
Rhbdd1	15	0.0454904	-0.00753343	1.87765e+08	0.495314	0.00326923	0.00489003	2.13191	3.0932
Myl12b	15	0.0612523	-0.082078	177873211	0.469219	2.45904463098616e-29	1.91954651203726e-28	3.56429	9.84502
Nfya	15	0.0469871	-0.0295445	1.847e+08	0.487229	2.04605465076451e-10	5.34024036537892e-10	2.43171	5.03655
Nyap2	15	0.712467	0.169476	200515562	0.528948	4.45558168066879e-11	1.21617403869259e-10	32.7448	31.5283
Nrp2	15	0.0435559	-0.300981	1.60556e+08	0.423538	2.21038969872141e-105	8.03976004764066e-104	2.29847	17.5764
Myom1	15	0.00126929	-0.00469447	188977741	0.498512	0.0069263	0.010035	0.0666223	0.364279
Daw1	15	0	-0.0119733	188386007	0.496951	1.77689670675477e-05	3.21396735820856e-05	0	0.609771
Klf7	15	0.666899	0.0585354	188382385	0.496942	0.501839	0.557358	30.1133	35.4689
Rab5a	15	0.201212	-0.0236917	182447107	0.481285	1.02802027903614e-08	2.38942972902407e-08	10.2931	14.6432
Pp2d1	15	0.00957099	0.000722291	189288860	0.499333	0.334905	0.388731	0.433045	0.567799
Treml4	15	0	-0.0006022	189490743	0.499865	0.368571	0.423496	0	0.0269249
Fastkd2	15	0.0296716	-0.000114041	1.88667e+08	0.497693	0.0836837	0.107166	1.66556	2.14212
Dlgap1	15	1.54118	-0.142588	181235884	0.47809	2.65988417827388e-05	4.75337113647135e-05	56.8954	65.228
Dytn	15	0	-0.000361506	189490743	0.499865	0.368571	0.423496	0	0.0269249
Sphkap	15	0.196766	-0.124968	173715437	0.458251	8.77481340482777e-31	7.34593299627425e-30	9.92672	18.8205
Trem2	15	0	-0.00416744	189165026	0.499006	0.0144805	0.0202859	0	0.198769
Fam117b	15	0.397309	-0.0210695	1.80198e+08	0.475353	2.42734677958358e-09	5.89602636894132e-09	19.3205	26.5179
Slc16a14	15	0.0368178	0.0108099	1.89438e+08	0.499727	0.835773	0.847751	1.99867	2.08035
Mdh1b	15	0.00311519	-0.0429342	183821487	0.48491	8.26112301772732e-21	4.16143047387652e-20	0.199867	3.21911
Tgif1	15	0.0510233	-0.0391931	1.83439e+08	0.483901	5.73852126468093e-14	1.90194189662186e-13	2.49833	5.77936
Ino80d	15	0.164693	-0.0580762	179621829	0.473832	5.55490312194589e-16	2.08982468282111e-15	8.59427	14.2868
Mdfi	15	0	-0.00421767	189115493	0.498875	0.00928923	0.0132694	0	0.224902
Ndufs1	15	0.109861	-0.0175985	185287020	0.488776	1.13981059198907e-05	2.08899684025964e-05	5.996	8.40454
Smchd1	15	0.317528	-0.0719587	175950823	0.464148	4.30247666476382e-19	1.95197298685038e-18	15.8894	24.5658
Eef1b2	15	0.00396808	-0.0216346	187191084	0.493799	1.82868686348912e-08	4.17220618713582e-08	0.233178	1.47374
Pid1	15	0.22415	-0.366592	154740059	0.408195	1.03924078319188e-101	3.63969978212316e-100	11.2592	29.7465
C9h6orf132	15	0	-0.00407783	189097481	0.498828	0.00791364	0.0113907	0	0.234405
LOC100912849	15	0.000769214	-0.000517677	1.89485e+08	0.49985	0.515746	0.571273	0.0333111	0.0633528
Adam23	15	0.487604	-0.104091	1.74713e+08	0.460884	5.06735655627079e-18	2.16484201370261e-17	24.1173	34.768
Nmur1	15	0	-0.000221555	189502751	0.499897	0.431715	0.488029	0	0.0205897
LOC100359583	15	0.0796964	-0.0555774	1.82869e+08	0.482399	1.04914036692236e-12	3.1942459710599e-12	4.23051	7.82803
Bicral	15	0.0733801	0.00298749	1.87464e+08	0.49452	0.00629499	0.00915389	3.79747	4.98982
LOC120094815	15	0.0278397	-0.0271246	1.85651e+08	0.489736	1.92571970157188e-09	4.70922471219406e-09	1.53231	3.60081
Serpine2	15	0.0141904	-0.17867	170944321	0.450941	3.23434785854582e-67	7.04341445195633e-66	0.8994	10.6932
Foxp4	15	0.0425104	-0.034858	184363522	0.48634	3.46173400196459e-12	1.01857211752833e-11	2.03198	4.80689
Nppc	15	0	-0.00678998	188630670	0.497597	0.000140299	0.000236045	0	0.480689
Slc22a7	15	0.000916027	-0.000359687	189417353	0.499672	0.254631	0.302142	0.0333111	0.0989887
Ap1s3	15	0.0256011	-0.00385202	1.87912e+08	0.4957	0.00145666	0.00224873	1.33245	2.20784
Dnph1	15	0.00224428	-0.00466843	1.88888e+08	0.498276	0.00464112	0.00683552	0.0999334	0.445053
Pard3b	15	0.0898902	-0.508051	1.4794e+08	0.390258	3.69911175588457e-159	2.19696196802291e-157	4.1972	26.0047
LOC108348229	15	0.0380177	-0.00916029	1.87174e+08	0.493753	0.000182678	0.000304183	2.13191	3.41155
Pde6d	15	0.177771	-0.0620156	1.7752e+08	0.468289	7.32241737737067e-21	3.69954139119626e-20	8.96069	15.9657
Cul7	15	0.0777597	-0.0367767	182327318	0.480969	8.85713726275194e-14	2.90663318286523e-13	4.43038	8.40375
Cops7b	15	0.0701701	-0.0214206	1.84882e+08	0.487708	4.34154494900928e-08	9.59977642591403e-08	3.79747	6.35666
LOC100911813	15	0.00126119	-0.00194133	189274901	0.499296	0.0912332	0.11636	0.0666223	0.20748
Mrpl2	15	0.0195507	-0.0128487	1.87239e+08	0.493925	8.37639132691216e-06	1.55091980683377e-05	1.03264	2.25853
Klc4	15	0.0314846	-0.00310347	1.87967e+08	0.495846	0.00371054	0.00551854	1.63225	2.48343
Acadl	15	0.0281017	-0.0952275	1.80892e+08	0.477182	6.82357301568181e-26	4.51696068762164e-25	1.39907	5.95754
LOC103693502	15	0.00924918	-0.0198486	187310062	0.494113	1.15268621597536e-06	2.27907438767984e-06	0.5996	1.77625
Trip12	15	0.734802	-0.152767	1.71728e+08	0.453009	2.34153870935201e-21	1.21556774196373e-20	34.044	48.7888
LOC120094817	15	0.0696687	-0.0427003	182765034	0.482123	2.20569382388491e-13	7.0358526370909e-13	3.93071	7.60154
Icos	15	0	-0.00116516	189379669	0.499572	0.108935	0.137359	0	0.0855263
Ubr2	15	0.441145	-0.255735	1.59447e+08	0.420612	4.22883114536904e-63	8.48062878810372e-62	22.4184	40.8768
LOC102556463	15	0.0208212	-0.0195529	1.8661e+08	0.492266	2.21171920975106e-07	4.61413196964277e-07	1.16589	2.72179
Plekhm3	15	0.262371	-0.0201488	181736684	0.479411	9.54470550051486e-09	2.22273605198445e-08	13.1579	18.3351
LOC108349479	15	0.00311619	-0.012595	187998017	0.495928	8.89656896797726e-06	1.64364934185405e-05	0.199867	1.01444
Fbxo36	15	0.00353171	-0.0152498	1.87449e+08	0.49448	1.4921633196842e-07	3.16112324122672e-07	0.233178	1.33754
Mpnd	15	0.0529532	-0.0157435	1.85314e+08	0.488848	3.91922525680688e-08	8.69653301268736e-08	2.83145	5.13949
Wdr12	15	0.0632614	-0.0651133	178984814	0.472151	1.03900237065685e-25	6.81935636320607e-25	3.49767	9.20991
B3gnt7	15	0.00269716	-0.0191128	186640691	0.492347	5.93267203237432e-11	1.60670228223709e-10	0.133245	1.66539
Carf	15	0.0609497	-0.0132863	1.85842e+08	0.490241	2.69017452538334e-06	5.1685674118495e-06	3.36442	5.40083
Ptk7	15	0.109893	0.000118528	1.86988e+08	0.493264	0.00483197	0.00710552	5.72951	7.24281
Cab39	15	0.327347	-0.102051	1.72733e+08	0.45566	2.0354328183165e-26	1.38350787722785e-25	16.6556	27.2837
Sh3gl1	15	0.350349	-0.126381	170417241	0.449551	6.42935924650855e-32	5.59759590780083e-31	17.6216	29.6586
Itm2c	15	0.0692045	-0.0726047	179615955	0.473816	1.08021227038231e-22	6.00801755884544e-22	3.96402	9.30732
Gnmt	15	0.00109532	-2.63e-05	189555584	0.500036	0.896942	0.90445	0.0999334	0.0926535
Fsd1	15	0.0349621	-0.00551807	1.87136e+08	0.493653	0.000121647	0.000205889	2.03198	3.33869
Crip3	15	0.000604041	-0.000236625	1.89479e+08	0.499834	0.483179	0.539605	0.0333111	0.0665204
Stap2	15	0.000568143	-0.00450551	188991043	0.498547	0.00513671	0.00753082	0.0333111	0.323891
Slc19a3	15	0	-0.00157424	189312124	0.499394	0.0563543	0.0738436	0	0.121162
Nbeal1	15	0.518558	-0.107456	1.73665e+08	0.458118	8.24658843301287e-20	3.92041844733156e-19	25.1499	36.7502
Pex6	15	0.0186553	-0.0104977	187140592	0.493666	2.67601429317107e-06	5.14368889711484e-06	0.932712	2.2126
Vmac	15	0.00424648	-0.000938804	189334442	0.499453	0.309126	0.361005	0.233178	0.342897
Ecel1	15	0.000918623	-0.00233663	189147359	0.49896	0.0298817	0.0404439	0.0666223	0.274793
Ppp2r5d	15	0.0391838	-0.030833	184441072	0.486545	6.87125731624242e-12	1.9839397717779e-11	2.06529	4.79581
Efhd1	15	0.00125464	-0.0176316	1.87954e+08	0.495811	1.26829479929778e-06	2.49792189016416e-06	0.0666223	0.904361
Mea1	15	0.0236703	-0.0271633	185027494	0.488092	1.6631899574883e-11	4.68118386377734e-11	1.46569	3.86848
Klhdc3	15	0.0855013	-0.0203992	183570711	0.484249	2.10044813805939e-10	5.47799970414199e-10	4.53031	7.87871
Dner	15	1.50104	0.762448	253461984	0.668618	3.17698448708507e-279	3.62176231527698e-277	60.06	39.5899
Rrp36	15	0.0262524	-0.0169731	186895950	0.49302	6.12221043087976e-06	1.14667401454321e-05	1.499	2.90868
Sp110	15	0.00269352	-0.0123248	188254636	0.496605	3.53118760882437e-05	6.24279274807356e-05	0.133245	0.8125
Ttbk1	15	0.0887719	0.0125467	187932021	0.495754	0.0487585	0.0644272	4.7968	5.79599
Cnpy3	15	0.0383091	-0.0419853	1.83064e+08	0.482912	6.63755666294144e-16	2.48447636572771e-15	2.16522	5.63285
Cyp20a1	15	0.183591	0.0146515	1.86443e+08	0.491825	0.0045994	0.00677701	8.86076	10.9553
Sp140	15	0.00134007	-0.0171016	1.87844e+08	0.495523	5.12865684941465e-07	1.03968689872487e-06	0.0666223	0.96217
Srf	15	0.018687	-0.010286	1.87504e+08	0.494624	5.46193208668085e-05	9.49701898089476e-05	1.06596	2.15241
Mettl21a	15	0.0312895	-0.039094	183445626	0.483919	9.73619262361071e-16	3.60224282083754e-15	1.76549	5.01992
Tfeb	15	0.00553367	-0.00912003	1.88458e+08	0.49714	0.000479124	0.000770391	0.233178	0.806164
Ccnyl1	15	0.137303	-0.0321934	181758463	0.479468	4.83673655911424e-12	1.40848289376161e-11	7.26183	11.7662
Fzd5	15	0.00268854	-0.00012211	189459778	0.499784	0.57579	0.62957	0.133245	0.176596
Trerf1	15	0.277858	-0.285393	1.56838e+08	0.41373	1.65988949382625e-84	4.67576831544489e-83	14.5237	32.7589
Cps1	15	0.000463622	-0.00646249	188797329	0.498036	0.000964427	0.00151277	0.0333111	0.426047
Crygd	15	0	-0.000361071	189499749	0.499889	0.41453	0.470795	0	0.0221735
Frs3	15	0.00419771	-0.00552639	1.88682e+08	0.497733	0.00345503	0.00515703	0.266489	0.720638
Prickle4	15	0.00639239	-0.0319087	184844859	0.48761	1.16670017317066e-15	4.30535936160695e-15	0.466356	2.94828
Chrng	15	0.0863545	-0.0477951	181420305	0.478576	4.09584100678453e-16	1.55017725804907e-15	4.56362	9.0056
Usp49	15	0.108871	-0.0624193	1.79053e+08	0.472332	6.53903203821554e-21	3.31064078095765e-20	5.79614	11.6031
Lancl1	15	0.126479	-0.0490717	180357555	0.475773	4.65831819566568e-16	1.75875067507396e-15	6.72885	11.8929
Taf8	15	0.0353671	-0.0127819	186914760	0.49307	2.06693679212977e-05	3.72232700923625e-05	1.83211	3.24208
Med20	15	0.0552029	-0.0269362	184121272	0.485701	2.55668886534333e-11	7.09142995864171e-11	2.83145	5.77857
Erbb4	15	4.32471	2.68252	313670236	0.827444	0	0	94.7368	42.0805
Bysl	15	0.00490772	-0.00890035	1.8817e+08	0.496382	8.77467629598798e-05	0.000150085	0.2998	1.02473
Ccnd3	15	0.00440584	-0.0211693	1.87206e+08	0.493837	2.94130302594104e-08	6.59724986116923e-08	0.266489	1.49909
Guca1b	15	0.000918456	-0.0017875	1.89342e+08	0.499474	0.165817	0.203333	0.0666223	0.171844
Rps2-ps6	15	0	-0.00223338	189282104	0.499315	0.0424239	0.0564389	0	0.137
Mad2l1bp	15	0.0107495	-0.000245435	1.89068e+08	0.49875	0.131803	0.164183	0.566289	0.818835
Cul9	15	0.116768	-0.0277857	1.81944e+08	0.479957	1.97544274403729e-12	5.90339029736408e-12	6.36243	10.7019
Sp100	15	0.00176899	-0.0222319	1.87497e+08	0.494607	4.48969752798929e-08	9.90801639735301e-08	0.0999334	1.17836
Vwc2l	15	0.0155195	-0.21219	1.67223e+08	0.441124	8.4605118366684e-83	2.34820676564787e-81	0.932712	12.6935
Tjap1	15	0.0648877	-0.0381227	184327423	0.486245	7.39459431159375e-10	1.85284819260557e-09	3.49767	6.29885
Pth2r	15	0.00408891	-0.0225574	1.86814e+08	0.492805	1.23054069130518e-09	3.04382760776317e-09	0.266489	1.70577
Atg16l1	15	0.164641	-0.0791278	175461759	0.462858	8.69367735988526e-27	6.02000830146804e-26	8.82745	16.9287
Lrrc73	15	0.00525358	-0.013185	187203376	0.493831	5.88421693548883e-08	1.28651446603441e-07	0.333111	1.57036
Creb1	15	0.493188	0.095185	192902736	0.508866	0.0244836	0.0334604	22.9181	23.184
Spata3	15	0	-0.0032888	189216060	0.499141	0.0230149	0.0315323	0	0.171844
Trpm8	15	0.000867757	-0.00528949	188709109	0.497803	0.000455238	0.000733024	0.0333111	0.47277
Mrps10	15	0.0193563	-0.0120895	187555643	0.494761	8.5147409336633e-05	0.000145857	1.09927	2.15479
Mroh2a	15	0.0020846	-0.0171554	1.87532e+08	0.494697	6.01066835278926e-08	1.31348530349258e-07	0.0999334	1.16094
Zfp318	15	0.266224	-0.0787875	1.75165e+08	0.462075	3.63553594085318e-22	1.97105692599209e-21	14.1239	23.0121
Atic	15	0.0643364	-0.0539334	181337771	0.478358	1.76917597257511e-17	7.32777933922478e-17	3.93071	8.35386
Hjurp	15	0.0169603	-0.0525508	184732928	0.487315	9.10114324642947e-15	3.1789434337621e-14	0.766156	3.30464
LOC102550841	15	0.0704918	-0.0515596	1.83907e+08	0.485135	1.58490833917815e-10	4.16544221712517e-10	3.83078	6.85319
Ngef	15	0.0397085	-0.113498	1.74196e+08	0.459518	3.65435245700584e-46	5.07960972460731e-45	2.56496	10.7027
Lgsn	15	0.00106156	0.000579403	189591523	0.500131	0.48265	0.539255	0.0666223	0.0403874
Neu2	15	0.00485951	0.0025117	189822212	0.50074	0.0649072	0.084361	0.333111	0.185307
LOC100362216	15	0	-0.00740221	188792778	0.498024	0.000558756	0.000894368	0	0.395163
Map2	15	2.54159	0.199838	2.16063e+08	0.569961	1.27376042881798e-39	1.45795786010123e-38	82.3451	80.5159
Armc9	15	0.39533	-0.0996851	1.72731e+08	0.455655	1.60991833804704e-24	9.96577000366871e-24	19.4204	30.6342
Rims1	15	1.89563	0.496361	2.31659e+08	0.611102	8.63827068127717e-105	3.12856430260499e-103	68.2545	56.4592
Mllt1	15	0.0802058	0.0037234	187816321	0.495448	0.029934	0.0405018	4.46369	5.47051
Psmd1	15	0.231881	-0.0893846	1.73752e+08	0.458347	3.14575771389733e-28	2.32422098861506e-27	11.5256	21.0054
Igfbp5	15	0.114352	-0.0619466	181022047	0.477525	8.28505652369767e-17	3.2758372930989e-16	4.83011	9.50846
Prss56	15	0	-0.00139131	189405186	0.49964	0.141199	0.175028	0	0.0720638
Rfx2	15	0.00323567	-0.0386416	1.85975e+08	0.490592	3.58969010176598e-13	1.12978462235681e-12	0.166556	2.04788
Htr2b	15	0.0292331	-0.00506798	1.87892e+08	0.495648	0.0017914	0.00274628	1.46569	2.35276
Acsbg3	15	0.000770578	-0.000661597	189405339	0.49964	0.225764	0.270229	0.0333111	0.105324
Ikzf2	15	0.174029	-0.107275	1.7661e+08	0.465888	2.28918691343442e-24	1.40224049446798e-23	8.42771	15.5721
Arl4c	15	0.00863133	-0.0654861	180768867	0.476858	3.03271210052409e-30	2.47067854865718e-29	0.532978	5.16959
Snorc	15	0.000634485	-0.00191022	1.89258e+08	0.499252	0.0556518	0.0730075	0.0333111	0.182931
Slc25a23	15	0.059868	-0.0619364	1.80008e+08	0.47485	1.1970864052955e-22	6.64146057887439e-22	3.39773	8.54392
Crb3	15	0.00385629	0.000836726	1.89439e+08	0.49973	0.531598	0.586879	0.166556	0.220943
Dus3l	15	0.0199377	-0.0114815	1.87332e+08	0.494169	2.3547042853686e-05	4.22577992512109e-05	1.13258	2.30921
Phf3	15	0.352961	-0.122779	171804923	0.453211	6.77866884739934e-28	4.93538229926811e-27	18.2212	29.2951
Prr22	15	0.000847608	-0.00111249	1.89347e+08	0.499486	0.12761	0.159316	0.0333111	0.136208
Amer3	15	0.0117328	-0.013912	1.86916e+08	0.493075	1.29764369450296e-07	2.76108928909273e-07	0.699534	2.09302
Ptp4a1	15	0.0130482	-0.0234145	1.85977e+08	0.490595	4.48640039528593e-10	1.14063758590521e-09	0.8994	2.78594
Dennd1c	15	0.00279852	-0.0101483	188132120	0.496281	2.63381360459415e-05	4.70826751080153e-05	0.199867	0.943957
Bard1	15	0.00627643	-0.0316756	186511814	0.492007	1.51881684896632e-10	3.99916648528011e-10	0.2998	1.899
Acer1	15	0	-0.00125437	189355653	0.499509	0.0858425	0.10984	0	0.0981968
Rab23	15	0.136853	-0.0509666	179339953	0.473088	7.11730767664154e-18	3.01557965067182e-17	7.42838	13.2241
Clpp	15	0.010868	-0.0245661	1.8568e+08	0.489813	7.34995476276065e-12	2.11639823021279e-11	0.666223	2.7115
Bag2	15	0.0055279	-0.0181773	1.86792e+08	0.492746	1.05274445912665e-09	2.61164267310141e-09	0.266489	1.72003
Prss39	15	0	-0.000412217	189495246	0.499877	0.390584	0.446555	0	0.0245492
Ccdc115	15	0.0132345	-0.00603333	1.88377e+08	0.496929	0.00336098	0.00502417	0.699534	1.31774
Pecr	15	0.0459269	-0.0248728	185066347	0.488194	1.00259096125913e-09	2.49013160812217e-09	2.23185	4.64376
Imp4	15	0.0389058	-0.0063153	1.87768e+08	0.495322	0.00384263	0.00570849	2.23185	3.19377
Smarcal1	15	0.0287742	-0.0211165	186277988	0.49139	2.32015446359704e-07	4.83263564913051e-07	1.66556	3.40284
Ptpn18	15	0.00763193	-0.0255318	186995724	0.493284	1.5092936073072e-08	3.46537729301434e-08	0.366422	1.71053
Alkbh7	15	0.0132937	-0.0133064	1.87544e+08	0.494731	3.39083140440946e-05	6.00590847083411e-05	0.8994	1.95681
Marchf4	15	0.532696	0.209401	202382778	0.533874	1.68684539735812e-18	7.39044516882254e-18	25.2831	21.8504
Pspn	15	0.00279677	-0.000483858	1.89335e+08	0.499456	0.228176	0.272962	0.133245	0.242324
Tmem169	15	0.287116	0.073293	1.89415e+08	0.499667	0.921216	0.926946	14.1905	15.6656
Xrcc5	15	0.133325	-0.086899	1.76331e+08	0.465152	1.97577335866141e-27	1.4106971950493e-26	6.79547	14.1245
Mreg	15	0.00155157	-0.0132504	187720843	0.495196	1.84817817051173e-07	3.88384936339382e-07	0.0666223	1.0279
Khdrbs2	15	0.498878	-0.773688	1.32695e+08	0.350043	1.34242592655635e-201	1.05080399946941e-199	19.7202	49.0232
Idh1	15	0.0759083	-0.0819109	177492526	0.468215	5.54667169514737e-29	4.25930223389572e-28	4.1972	10.7225
Gm17949	15	0.025247	0.00487923	1.8932e+08	0.499415	0.569211	0.622818	1.13258	1.25676
Khsrp	15	0.11862	-0.0306204	182577373	0.481628	3.19577854299271e-11	8.8036805597266e-11	6.09594	10.0335
Plekhb2	15	0.0656724	-0.0236307	1.84845e+08	0.487609	5.51694536512382e-08	1.20839244322364e-07	3.99734	6.57364
Pikfyve	15	0.332595	-0.0640445	177020249	0.466969	3.6121839392931e-16	1.37232288957353e-15	16.9221	25.1756
Tubb4a	15	0.08565	-0.0301124	1.82929e+08	0.482556	9.37570428394139e-12	2.68423584977294e-11	4.76349	8.44809
Cnnm3	15	0.171757	0.00624766	1.85404e+08	0.489084	0.000216311	0.000357801	8.86076	11.5445
Arhgef4	15	0.025145	-0.194551	1.68176e+08	0.443639	5.38815705222874e-75	1.31310237717586e-73	1.63225	12.8852
Gpr108	15	0.0264253	-0.0268599	185381668	0.489026	2.53169425534981e-10	6.5583892971438e-10	1.499	3.71485
Fam168b	15	0.116184	-0.0232696	184134330	0.485735	1.09548290757684e-07	2.34533308143436e-07	6.2958	9.37384
LOC102551518	15	0.0175932	-0.014016	1.88031e+08	0.496015	0.000878761	0.00138363	0.932712	1.73111
Prim2	15	0.087331	-0.0750807	179845320	0.474421	1.59415103695031e-20	7.88763458014505e-20	4.73018	9.9551
Ctdsp1	15	0.0148666	-0.0144041	1.88086e+08	0.496161	0.00058369	0.000933135	0.732845	1.50146
LOC120094606	15	0	-0.00131968	189325633	0.49943	0.0641344	0.0834204	0	0.114035
Tmem131	15	0.675928	0.0310903	1.86596e+08	0.49223	0.095598	0.121626	31.6123	38.4433
Fn1	15	0.00986661	-0.0524084	184878019	0.487697	1.47023904332916e-15	5.40317619861297e-15	0.466356	2.9269
LOC100360856	15	0.0605352	-0.332442	1.50752e+08	0.397675	1.51661743471583e-146	8.28336454857975e-145	3.56429	24.0954
LOC120094611	15	0.000326344	-0.000433411	189474317	0.499822	0.459942	0.516705	0.0333111	0.0688962
LOC120094615	15	0.000243573	-0.000721573	189444272	0.499743	0.334959	0.388768	0.0333111	0.0847344
LOC120094619	15	0.00168359	-0.00477397	1.88725e+08	0.497845	0.00167178	0.00256893	0.133245	0.564632
Trip10	15	0.0105819	-0.00811544	1.88442e+08	0.497098	0.0030075	0.00451245	0.566289	1.14827
Zap70	15	0.00093294	-0.00274745	1.89077e+08	0.498773	0.0108952	0.0154531	0.0333111	0.278752
Ttll4	15	0.0830906	-0.0751537	1.77954e+08	0.469431	9.59351464370382e-27	6.63229302962772e-26	4.497	10.8056
Cox5b	15	0.0011908	-0.0114199	188555450	0.497398	0.000289112	0.000473519	0.0999334	0.620065
Cyp27a1	15	0	-0.00725091	188800283	0.498044	0.000595878	0.000952082	0	0.391203
Ankrd23	15	0.00123465	-0.00187306	189301877	0.499367	0.115797	0.14545	0.0666223	0.193226
Catip	15	0.000745148	-0.0165945	187659079	0.495034	1.09264484372141e-07	2.3395519116919e-07	0.0666223	1.05958
Ankrd39	15	0.0526961	-0.010269	186596825	0.492231	4.14549165256622e-05	7.28937072572359e-05	2.83145	4.44103
Bend6	15	0.109174	-0.0558715	1.78264e+08	0.470249	1.55071072157906e-22	8.5465192461849e-22	6.16256	12.4892
Vav1	15	0	-0.00641214	188975900	0.498507	0.00271673	0.00409571	0	0.29855
Slc11a1	15	0	-0.00702452	188948882	0.498436	0.00214743	0.00327229	0	0.312804
Nhej1	15	0.0131046	-0.00587317	1.88747e+08	0.497904	0.0352489	0.0473123	0.766156	1.18628
Cryba2	15	0	-0.000140911	189525266	0.499956	0.609085	0.659438	0	0.00871101
Adgre1	15	0.000735978	-0.0118627	1.88571e+08	0.497438	0.00014026	0.000236027	0.0333111	0.545626
Dst	15	1.71644	0.130976	2.06628e+08	0.545071	8.20457928761853e-18	3.46071476979112e-17	66.7555	68.0258
Tns1	15	0.00440572	-0.0780805	1.82194e+08	0.480618	1.79614244618226e-26	1.2252721120824e-25	0.266489	4.13852
Plcl2	15	0.555602	-0.0618547	178513997	0.470909	2.31126590013036e-10	6.00201231915827e-10	26.8488	36.4833
Tbc1d5	15	0.820706	-0.160825	1.73608e+08	0.457968	2.70950134049951e-17	1.10633629254146e-16	37.1752	49.4817
Satb1	15	0.215491	-0.0957092	177655051	0.468644	1.93625061492273e-19	8.99593898935381e-19	10.3598	17.0253
Rufy4	15	0	-0.00151336	189397681	0.49962	0.130724	0.162935	0	0.0760233
Wnt6	15	0	-0.00488132	189035940	0.498666	0.00459482	0.00677085	0	0.266874
Kcnh8	15	0.458222	0.0897708	1.93159e+08	0.509542	0.0125123	0.0176538	21.6522	21.3531
Aamp	15	0.0749498	-0.0425691	181586098	0.479013	2.32761795464694e-16	8.92481232000744e-16	4.09727	8.45522
Efhb	15	0.00177612	-0.0342369	186676711	0.492442	7.67523716477277e-11	2.06121072696965e-10	0.133245	1.64321
Pnkd	15	0.154863	-0.116746	172436397	0.454877	3.93100838290049e-37	4.13193740049181e-36	8.32778	17.8932
LOC689479	15	0.0012252	-0.000856133	189384477	0.499585	0.290402	0.340694	0.0999334	0.182931
Sgo1	15	0.0155466	-0.00190646	1.8914e+08	0.498939	0.225926	0.270404	0.699534	0.913864
Slc5a7	15	0.00958364	-0.0162439	1.87135e+08	0.49365	1.95031123435702e-07	4.0913902219079e-07	0.532978	1.80714
Cnnm4	15	0.0365417	0.00897012	189770875	0.500604	0.639805	0.688659	2.0986	1.99324
Cnppd1	15	0.0128347	-0.00773945	188144537	0.496314	0.000751876	0.00119014	0.699534	1.44048
Dnajb2	15	0.0403025	-0.0454887	1.81795e+08	0.479565	1.5564369408309e-19	7.28309583387153e-19	2.33178	6.48891
Zfp451	15	0.245551	-0.0876169	1.75526e+08	0.463028	3.17909342121441e-22	1.72744980335086e-21	13.1246	21.4513
Lonrf2	15	0.236305	-0.0282099	180466880	0.476061	3.23393721969046e-11	8.90446711195690e-11	12.7249	18.6028
Retreg2	15	0.0609803	-0.0216429	1.8472e+08	0.487282	6.91369963018829e-09	1.62766600025472e-08	3.43105	6.06841
Vwa3b	15	0.00375635	-0.0244345	186781737	0.492719	4.36675149887515e-10	1.11154864318737e-09	0.199867	1.65668
Tmbim1	15	0.0117265	-0.0137454	187664130	0.495047	1.95142063445761e-05	3.52138860054147e-05	0.632911	1.62658
Resp18	15	0.0302766	-0.0129223	186649612	0.492371	4.44434884613192e-06	8.40852188687868e-06	1.83211	3.38858
Uggt1	15	0.316993	-0.12286	171066452	0.451263	1.98438751703711e-31	1.70150461203394e-30	16.056	27.4864
Abca12	15	0.000577669	-0.00171417	1.89248e+08	0.499224	0.050542	0.0666128	0.0333111	0.188475
Epha4	15	0.0268753	-0.553218	1.35052e+08	0.35626	1.56622577854753e-245	1.57419592156263e-243	1.39907	30.1393
Ptprn	15	0.0335992	-0.0792707	1.76555e+08	0.465742	3.40306213186396e-39	3.82304321242336e-38	1.99867	8.93195
LOC100909859	15	0.00125631	0.000817833	189660660	0.500314	0.0841067	0.1077	0.0999334	0.0372198
Lipt1	15	0.012957	-0.0160691	1.87146e+08	0.49368	6.95766371672784e-07	1.39646550741273e-06	0.699534	1.96948
Unc80	15	0.144422	-0.25263	157301387	0.414952	4.25306820884635e-97	1.40823814026246e-95	8.06129	25.642
Mitd1	15	0.0585953	-0.0291483	1.84003e+08	0.48539	3.18107044824985e-11	8.76458436885189e-11	3.09793	6.10958
Mrpl30	15	0.0154384	-0.0170098	186795105	0.492754	2.30416003718902e-07	4.7999095403106e-07	0.932712	2.38998
Rpe	15	0.120807	-0.0244199	183382908	0.483753	3.22581268337018e-09	7.77876976713882e-09	6.32911	9.8371
Arid5a	15	0.0016407	-0.00932407	1.88644e+08	0.497632	0.000604892	0.000965758	0.0999334	0.573343
Chpf	15	0.00729901	-0.00607274	188482223	0.497205	0.00212951	0.00324587	0.433045	0.993847
Tmem198	15	0.0358364	-0.00923873	186709646	0.492529	8.7716127264296e-06	1.62144535609025e-05	1.93205	3.46461
Cracdl	15	0.00694804	-0.0415971	183728384	0.484665	5.05001465515796e-20	2.42795213508387e-19	0.399734	3.47094
Kansl1l	15	0.520311	-0.070864	178601326	0.47114	8.73494136962836e-11	2.33987879048269e-10	24.95	32.9751
Obsl1	15	0.00372224	-0.0187195	1.87293e+08	0.494069	5.96450962337852e-08	1.30373388833751e-07	0.266489	1.45236
Inha	15	0.0116543	-0.014862	1.8673e+08	0.492584	5.03618213654304e-08	1.10622772237579e-07	0.766156	2.25536
Stk11ip	15	0.00230186	-0.00122221	1.8928e+08	0.499309	0.148094	0.182987	0.133245	0.271625
Inpp4a	15	0.288504	-0.12536	170405352	0.449519	3.72915181613797e-34	3.50738498056033e-33	15.2232	26.8299
Dnpep	15	0.0851647	-0.0549233	178936507	0.472024	1.30847211644327e-23	7.68258118558773e-23	4.43038	10.2829
Sgpp2	15	0.0139577	0.00442488	1.89506e+08	0.499905	0.903527	0.910378	0.699534	0.72143
Kcne4	15	0	-0.000522464	189466727	0.499802	0.275513	0.324652	0	0.0395955
LOC102551819	15	0.0472793	-0.0225869	1.85741e+08	0.489973	1.98249915291897e-07	4.15583495143547e-07	2.56496	4.61208
Acsl3	15	0.175314	-0.166498	168127686	0.443511	4.15698710845842e-49	6.22119674222684e-48	10.06	21.8417
Arpc2	15	0.170789	-0.149953	1.67991e+08	0.443151	3.30647748914855e-50	5.08730313683671e-49	9.42705	21.5645
Hs6st1	15	0.142076	0.00592419	185956679	0.490543	0.000522685	0.000838053	7.39507	9.66526
AC133270.1	15	0.0240365	-0.00485256	188157636	0.496349	0.00532971	0.00779964	1.33245	2.07322
Unc50	15	0.02824	-0.014558	186868622	0.492948	1.0377318931725e-05	1.90788114919668e-05	1.69887	3.12804
Aff3	15	1.51242	0.218176	2.10123e+08	0.554291	3.59532300502901e-26	2.41098130925475e-25	60.3931	57.986
Mgat4a	15	0.245401	-0.0185012	181265376	0.478167	1.03489308242308e-09	2.56848245149599e-09	12.7249	18.2036
Actr1b	15	0.0451519	-0.00396861	187076847	0.493498	0.000186181	0.000309743	2.36509	3.71643
Sema4c	15	0.165055	0.0774378	194949440	0.514265	1.63736920858559e-10	4.29932808425334e-10	8.76083	6.16027
Fam178b	15	0.000765856	-0.00112816	189417355	0.499672	0.325225	0.37809	0.0666223	0.132249
Tsga10	15	0.163269	-0.353314	149001281	0.393057	3.12211793024806e-135	1.54163648730214e-133	8.52765	30.5091
Cnot11	15	0.0394723	-0.00946125	186845831	0.492888	1.89329486446857e-05	3.41831489879498e-05	1.93205	3.38779
Rnf149	15	0.1289	-0.0741912	176146792	0.464665	1.35113400478266e-27	9.71649542982143e-27	6.92871	14.484
Eif5b	15	0.355328	-0.0581417	1.77542e+08	0.468344	1.47469610230639e-14	5.07273956941604e-14	18.0546	26.2843
Rev1	15	0.128788	-0.0087393	1.84484e+08	0.486658	1.05113611026182e-06	2.08216885934779e-06	6.72885	9.73495
Creg2	15	0.0135686	-0.0419567	1.82573e+08	0.481618	8.46949005732813e-22	4.50415648446386e-21	0.8994	4.59149
Rfx8	15	0.0046732	-0.0106663	188454646	0.497132	0.000464887	0.000748135	0.233178	0.806956
Kansl3	15	0.265431	-0.00592072	183826441	0.484923	2.32433585404435e-05	4.17260291870613e-05	13.9907	18.0001
Il1r1	15	0.00126687	-0.0208537	1.8761e+08	0.494905	1.13994447294623e-07	2.43469091128689e-07	0.0999334	1.11818
Map4k4	15	1.26508	-0.0223405	1.89795e+08	0.500667	0.897734	0.905141	52.7981	62.61
Lman2l	15	0.368317	0.00584856	183629670	0.484404	7.43458304812625e-05	0.000128025	18.1879	23.2164
Il1rl2	15	0.000831569	-0.00399016	188878592	0.498251	0.00297076	0.00445929	0.0666223	0.416545
Chst10	15	0.114581	-0.0761017	177268186	0.467623	3.8859116864758e-25	2.48143217693526e-24	6.46236	13.2621
Pdcl3	15	0.013745	-0.0119657	187617244	0.494923	3.47789108232542e-05	6.15369353378954e-05	0.799467	1.81981
Mrps9	15	0.10995	-0.046306	180486139	0.476112	6.70334262458992e-17	2.67095889798931e-16	5.76282	10.8159
Npas2	15	0.0100611	-0.271682	1.5884e+08	0.419012	9.38026688800773e-123	4.17102652774082e-121	0.566289	16.7758
Ecrg4	15	0.00151286	-0.0025479	189217912	0.499146	0.0552906	0.0725505	0.0666223	0.237573
Mettl21c	15	0.00367386	0.000652564	189436129	0.499721	0.520602	0.576275	0.166556	0.222527
Pou3f3	15	0.0115767	-0.0455141	1.84192e+08	0.485887	3.21698325713059e-17	1.30726501448852e-16	0.632911	3.46065
Slc9a4	15	0.000536122	-0.00287088	188991181	0.498548	0.00514787	0.00754589	0.0333111	0.323891
Slc9a2	15	0.00129584	-0.0144919	187640917	0.494986	9.48733470503959e-08	2.04196486695137e-07	0.0666223	1.06987
Ccdc168	15	0.00143509	-0.00239524	189277885	0.499304	0.0936613	0.11926	0.0666223	0.205897
Tex30	15	0.0477128	-0.0111681	186975217	0.49323	0.000150158	0.000252009	2.53165	3.92312
Nck2	15	0.238591	-0.134333	1.67889e+08	0.442881	3.10412691618178e-46	4.32895729049784e-45	11.559	24.432
Mettl21cl1	15	0	-0.00279841	189187541	0.499066	0.01775	0.0246285	0	0.186891
Tpp2	15	0.364459	-0.109788	172519279	0.455096	9.72481454458237e-26	6.395110331176e-25	18.5876	29.44
RGD1310553	15	0.043237	-0.0151507	186408483	0.491735	5.68106690581533e-06	1.0668723323624e-05	2.3984	4.09259
Tnip1	15	0.0138189	-0.0154339	187269903	0.494007	1.71992421936555e-06	3.35491878619008e-06	0.699534	1.90375
Anxa6	15	0.0248059	-0.238226	160500713	0.423391	4.36716276476084e-110	1.65212977109638e-108	1.36576	16.7489
Ube2b	15	0.305657	-0.0469275	179454929	0.473391	7.82136010016062e-12	2.24984966403604e-11	15.8561	22.5275
Cdkl3	15	0.178631	-0.189993	163893287	0.432341	7.67165991266844e-66	1.61675949474673e-64	9.2938	23.6108
Sparc	15	0	-0.0869597	183594815	0.484312	6.47618389517278e-23	3.64978300077654e-22	0	3.13755
Acsl6	15	0.0684396	-0.14299	170369932	0.449426	2.57383392933516e-55	4.3850695209315e-54	4.09727	14.3629
Fnip1	15	0.221224	-0.0637493	1.77939e+08	0.469392	1.01493064472546e-17	4.25669430402633e-17	11.2592	18.1593
Rapgef6	15	0.599879	-0.120836	1.74448e+08	0.460183	1.79482747903033e-17	7.42316522006553e-17	27.8814	39.076
Cdc42se2-ps1	15	0.387162	-0.119771	1.7128e+08	0.451827	8.22158133441734e-29	6.26803323816934e-28	18.521	30.361
Fam114a2	15	0.0344874	-0.0205305	1.85927e+08	0.490466	4.38309838655876e-08	9.68787367522278e-08	1.7988	3.73702
Sap30l	15	0.0131569	-0.0163663	1.87401e+08	0.494354	7.72526794445908e-06	1.43427042632618e-05	0.799467	1.93147
Mfap3	15	0.0767632	-0.0414108	182278160	0.480839	1.57759446565528e-14	5.41353931184255e-14	4.03065	7.99987
Slc36a1	15	0.0505749	0.00350132	187862585	0.49557	0.00921654	0.0131722	2.59827	3.53825
Ccdc69	15	0.000344121	-0.00158504	1.89392e+08	0.499604	0.197187	0.238325	0.0333111	0.112451
Ubb	15	0.00549961	-0.0512433	1.85619e+08	0.489652	1.42795126927775e-13	4.6086225080661e-13	0.333111	2.40028
Igtp	15	0.000809258	-0.0199935	1.87609e+08	0.494901	4.49299615500421e-08	9.91400788372323e-08	0.0333111	1.05324
Nlrp1a	15	0	-0.00720875	188855820	0.49819	0.000960233	0.00150638	0	0.361903
Cyb5d2	15	0.0121419	-0.00810355	1.88204e+08	0.496472	0.00111096	0.00173221	0.699534	1.40881
Atox1	15	0.0239363	-0.0368586	1.84245e+08	0.486027	7.84091559616438e-14	2.58262153027823e-13	1.53231	4.34679
Zzef1	15	0.541642	-0.0264369	1.80713e+08	0.476711	2.8910706944557e-07	5.97708456864953e-07	26.6489	35.1743
Rbfox1	15	1.27588	-1.01793	1.32012e+08	0.348239	1.65083756742144e-190	1.23529193481148e-188	42.2385	60.2073
G3bp1	15	0.171494	-0.121893	171903467	0.453471	1.23284870220378e-37	1.31622677910958e-36	9.06063	18.9662
Ube2g1	15	0.900044	0.400262	220200330	0.580875	2.34641543392564e-78	6.03882008494862e-77	40.0067	29.6491
Slc25a11	15	0.0221905	-0.0282146	185449093	0.489204	1.8710074050135e-10	4.89389155860168e-10	1.36576	3.53825
Sh3bp5l	15	0.0295459	-0.00324203	1.88568e+08	0.497432	0.0605032	0.0789997	1.73218	2.25773
Nmur2	15	0	-0.00036444	189495246	0.499877	0.390584	0.446555	0	0.0245492
Galnt10	15	0.0973835	-0.0728425	1.81241e+08	0.478104	3.29037459982431e-16	1.25286489470109e-15	4.93005	9.3778
Cnot8	15	0.0337144	-0.0362971	184004381	0.485393	8.8169142298431e-14	2.89399236923894e-13	1.83211	4.78789
Gemin5	15	0.0996222	-0.0664084	178495611	0.470861	2.85309543948484e-23	1.64113373298644e-22	5.36309	11.4581
Rnf167	15	0.0345953	-0.0222293	185821571	0.490186	3.69713625190559e-08	8.22629766503384e-08	1.93205	3.92233
Shpk	15	0.00306076	-0.0113071	188113863	0.496233	2.2704639911224e-05	4.07934222056326e-05	0.199867	0.953459
Mrpl22	15	0.0633236	-0.0211924	184920903	0.48781	1.8197369618244e-08	4.15346036462635e-08	3.36442	5.89419
Gria1	15	0.154232	-1.32372	9.47806e+07	0.250026	0	0	6.22918	55.8146
Larp1	15	0.395332	-0.135511	169589704	0.447368	2.02709073986344e-32	1.79240829293703e-31	19.9201	32.8825
Faxdc2	15	0.00447428	-0.0106328	188146837	0.49632	2.98376255571401e-05	5.30814733675724e-05	0.199867	0.936829
RGD1561277	15	0.0405795	-0.0157795	186394271	0.491697	3.63525386463236e-06	6.91549133661612e-06	2.26516	3.96113
Zfp39	15	0.0245221	-0.0125176	1.87198e+08	0.493818	1.93992854104661e-05	3.50102275799167e-05	1.29913	2.54837
Pfn1	15	0.0109606	-0.0705408	180748184	0.476803	3.78954357626647e-29	2.93387361834377e-28	0.766156	5.40954
P4ha2	15	0.00707849	-0.073011	179386961	0.473212	7.41268101951518e-36	7.42404479938e-35	0.466356	5.83004
Zfp692	15	0.0789768	-0.0954215	1.74908e+08	0.461398	2.04274074116328e-37	2.16052267929013e-36	4.33045	12.2865
Zfp672	15	0.0628655	-0.0355999	1.82804e+08	0.482226	1.34209597746291e-14	4.6288004615604e-14	3.09793	6.76845
Iba57	15	0.0117356	-0.00355632	1.888e+08	0.498044	0.0347432	0.0466631	0.632911	1.02632
LOC102555635	15	0.0208053	-0.00453299	1.88104e+08	0.496208	0.00191531	0.00293094	1.03264	1.8008
Zfp867	15	0.0318658	-7.49e-05	188491665	0.49723	0.041917	0.0558039	1.66556	2.23715
Snap47	15	0.0340605	-0.0272917	184971470	0.487944	9.89753200945665e-11	2.64006719083905e-10	1.86542	4.30957
Eno3	15	0.0166817	-0.00363461	1.88462e+08	0.497151	0.0110432	0.0156526	0.932712	1.50938
Jmjd4	15	0.00722556	0.000855899	189475249	0.499825	0.772662	0.802752	0.399734	0.43555
Dhrs11	15	0.0172327	-0.00551563	188141922	0.496307	0.00175237	0.00268838	0.932712	1.67806
Trpv1	15	0.00176192	0.000164583	1.89527e+08	0.499961	0.898406	0.905711	0.0999334	0.1077
Rnf187	15	0.0632838	-0.0427044	1.8168e+08	0.479261	8.49189949002169e-17	3.35449778459322e-16	3.69753	7.98562
Zfp496	15	0.0235813	-0.00757718	188137307	0.496295	0.00445309	0.00657627	1.29913	2.04867
Hist3h2ba	15	0.0213065	0.000602349	1.88854e+08	0.498187	0.0978668	0.124261	1.06596	1.43652
Nagpa	15	0.00982472	-0.002297	188736030	0.497874	0.0157605	0.0219955	0.499667	0.927326
Nlrp3	15	0	-0.00941315	188749249	0.497909	0.000385024	0.000623571	0	0.418128
Med9	15	0.0325805	-0.0126681	186885550	0.492993	1.57819953965562e-05	2.86402749792632e-05	1.7988	3.22307
Spag7	15	0.00597216	-0.00333174	188950014	0.498439	0.0338534	0.0455473	0.333111	0.646198
Med11	15	0.00544173	-0.00643005	188334133	0.496814	0.000239901	0.000395243	0.266489	0.905153
Cfap144	15	0	-0.00219695	189322631	0.499422	0.0623119	0.0811866	0	0.115619
Shisa9	15	0.300681	-0.482062	147153990	0.388184	1.23302229526653e-132	5.91641714898229e-131	13.4244	36.0929
Tada2a	15	0.220789	-0.111306	172026069	0.453795	3.44590387758179e-33	3.12838713333e-32	11.7921	22.0198
Eef2kmt	15	0.00150502	-0.0033225	1.8923e+08	0.499177	0.0803436	0.103169	0.0999334	0.264498
Alg1	15	0.0213796	-0.0222824	185703565	0.489875	5.50902315902735e-10	1.39374839706939e-09	1.23251	3.27455
Rrn3	15	0.132195	-0.00287423	186068461	0.490838	0.000544608	0.000872461	6.99534	9.0737
Cxcl16	15	0.00143864	-0.0011117	1.89381e+08	0.499577	0.235472	0.281058	0.0666223	0.151255
RGD1565166	15	0	-0.0111433	188630670	0.497597	0.000140299	0.000236045	0	0.480689
Ubald1	15	0.0229198	-0.00686214	187571472	0.494802	8.53147555150599e-05	0.000146114	1.06596	2.12073
Guk1	15	0.0556613	-0.0563953	180221584	0.475414	3.41698077053106e-22	1.85315566309836e-21	3.2978	8.32772
Mrtfb	15	0.481892	-0.242055	162335445	0.428231	2.9221279500104e-52	4.6958623802154e-51	23.7175	40.3082
Mrpl55	15	0.0615464	-0.0454649	182110398	0.480396	4.54204653204e-16	1.71523349028972e-15	3.43105	7.45266
Nmral1	15	0.00732077	-0.0155534	187505760	0.494629	1.94662041780432e-06	3.78105139128921e-06	0.466356	1.54185
AABR07028997.1	15	0.00577992	-0.00792602	187925952	0.495738	9.74345578548632e-06	1.79542568856879e-05	0.266489	1.12134
Camta2	15	0.0305652	-0.00486019	187688053	0.49511	0.000966575	0.001516	1.66556	2.66794
RGD1565158	15	0.0261644	-0.0340836	183224177	0.483335	4.88266424168818e-17	1.95929446750095e-16	1.56562	4.93914
Kcnj12	15	0.0334871	0.0148946	1.90117e+08	0.501519	0.183443	0.223159	1.83211	1.54581
Ppl	15	0.00220403	0.000497749	189587217	0.50012	0.695123	0.736579	0.133245	0.109284
Cpped1	15	0.0557858	0.012835	190062176	0.501373	0.348738	0.402806	2.83145	2.57767
Lgals9	15	0.000693825	-0.00819947	1.88692e+08	0.497759	0.000394279	0.000637952	0.0333111	0.481481
Pecam1	15	0	-0.0246657	187158189	0.493712	6.32346981026298e-10	1.5922095789672e-09	0	1.25755
Ubn1	15	0.23088	-0.07036	177629328	0.468576	5.27327143445366e-18	2.25111305819628e-17	11.8921	18.9678
Zmynd15	15	0	-0.00075499	189432204	0.499711	0.187597	0.227641	0	0.0578094
Parn	15	0.313615	-0.101939	1.72442e+08	0.454891	5.11354096590741e-28	3.73907046263036e-27	15.4897	26.2376
Glyr1	15	0.235565	-0.0517774	178592629	0.471117	1.18682777295452e-15	4.37678170894604e-15	11.9254	18.6226
Ddx52	15	0.0825763	-0.0236164	184649029	0.487093	4.39756794650367e-08	9.71479895165969e-08	4.36376	7.06146
Xylt2	15	0.0322218	-0.00924194	187333633	0.494175	0.000181892	0.000302993	1.76549	2.95303
Rogdi	15	0.0218666	-0.0195857	1.8603e+08	0.490735	1.62718191849736e-08	3.7294983224391e-08	1.43238	3.30543
Kif1c	15	0.0314614	-0.0449365	183095840	0.482996	1.24265839048237e-16	4.85683281655167e-16	1.86542	5.29471
Ubtf	15	0.110641	0.0214855	189536476	0.499986	0.994961	0.996017	5.96269	6.11988
Zfp3	15	0.00742522	-0.00536285	1.88752e+08	0.497917	0.0173787	0.0241409	0.499667	0.917032
Adcy9	15	0.207778	0.0055947	1.84911e+08	0.487784	0.000138779	0.000233628	10.8261	13.9709
Arhgap23	15	0.0892622	-0.179076	163777827	0.432036	1.31862067568195e-78	3.40396516673764e-77	4.96336	18.9583
Coro7	15	0.0274358	-0.0359807	1.83983e+08	0.485337	1.16179877565644e-14	4.02905553354438e-14	1.53231	4.4925
Cep112	15	0.414272	-0.140567	1.74115e+08	0.459304	5.4656106923113e-22	2.93700927616576e-21	19.1539	28.2403
Vasn	15	0.00152001	-0.00377	1.8905e+08	0.498702	0.0178809	0.0247939	0.0999334	0.359527
Spata20	15	0.00367504	0.00140426	189622415	0.500213	0.598549	0.650893	0.233178	0.19085
Synrg	15	0.322756	-0.182957	1.65213e+08	0.435822	2.9360269846806e-49	4.41339419130838e-48	16.3891	30.9463
Pam16	15	0.00896423	-0.0127469	1.87274e+08	0.494016	4.37111021692139e-07	8.91114716090095e-07	0.499667	1.70102
Mpp3	15	0.518022	0.3488	2.16591e+08	0.571353	5.16615067185523e-117	2.1299086240809e-115	24.6835	12.6001
Glis2	15	0.0223236	-0.0145123	1.86797e+08	0.49276	1.1103857467263e-06	2.1967170153614e-06	1.23251	2.69566
Tmem114	15	0	-0.00137366	189370663	0.499549	0.0995654	0.126305	0	0.0902777
Kif18b	15	0.000785752	-0.0407638	185854376	0.490273	2.02015777807581e-14	6.88629340124338e-14	0.0333111	1.97898
Cdip1	15	0.151736	-0.0937949	1.74659e+08	0.460739	3.07557189154836e-30	2.50439425454652e-29	8.22785	16.5786
Axin2	15	0.0323702	-0.00795385	1.88364e+08	0.496893	0.0304696	0.0412002	1.86542	2.49372
Cuedc1	15	0.228836	-0.0462443	179926034	0.474634	7.57796357787518e-13	2.33102660872488e-12	11.8588	17.7388
Myo1c	15	0.00952087	-0.0556712	1.8079e+08	0.476913	6.17847112736524e-30	4.9620572373251e-29	0.566289	5.20206
Rundc3a	15	0.0826962	0.0105243	187641024	0.494986	0.0173765	0.0241398	4.39707	5.53624
Spns2	15	0.0692758	-0.0217436	1.83992e+08	0.485359	2.46799165065171e-10	6.39629328318126e-10	3.73085	6.78904
Hmox2	15	0.0760763	-0.0182774	1.85037e+08	0.488117	1.58358355827756e-07	3.34728102549808e-07	3.99734	6.48891
Mrps23	15	0.00929411	-0.00619761	1.88479e+08	0.497196	0.0038481	0.00571562	0.566289	1.12926
Spns3	15	0	-0.00252754	189274599	0.499295	0.0395427	0.0527795	0	0.14096
Pdxdc1	15	0.262215	-0.12645	170838172	0.450661	5.8736281024491e-35	5.70437089469413e-34	13.2578	24.371
Slc25a39	15	0.00887758	-0.0148304	187032256	0.49338	5.16826276506413e-08	1.13421332464314e-07	0.466356	1.79526
Tfap4	15	0.0220981	-0.0128124	186883889	0.492989	1.26231952276426e-06	2.48715455442219e-06	1.13258	2.55153
Ac1576	15	0.022031	-0.000996137	1.88723e+08	0.497839	0.0591679	0.0773157	1.13258	1.57273
C10h1orf35	15	0.0219098	-0.021221	1.86115e+08	0.490962	1.03609295544422e-08	2.40720488868494e-08	1.23251	3.05598
Dnaaf8	15	0.0136785	-0.0124627	187423270	0.494412	5.23869608018458e-06	9.86852518775815e-06	0.699534	1.82377
Arf1	15	0.0178794	-0.0561506	1.81837e+08	0.479676	2.45344963351315e-23	1.41749304336239e-22	1.16589	5.2464
Prpf8	15	0.127326	-0.0338248	1.82357e+08	0.481048	5.41756083174945e-11	1.47189200716724e-10	6.96203	11.0424
Ern1	15	0.175929	0.000296147	185046426	0.488142	6.48942558922919e-05	0.000112181	8.86076	11.7068
Crhr1	15	0.19199	0.0957248	194258178	0.512442	3.05877975298401e-07	6.30922075096375e-07	9.42705	7.42415
Flcn	15	0.0728846	-0.0229734	184865898	0.487665	5.33247258531966e-08	1.1688912031777e-07	3.93071	6.49524
Anks3	15	0.0575425	-0.0434646	1.82056e+08	0.480254	1.55254575935022e-16	6.02227500989332e-16	3.26449	7.31883
Stard3	15	0.0719443	-0.0834353	1.77498e+08	0.468229	8.51857739221059e-30	6.79645634495486e-29	3.86409	10.3701
Mnt	15	0.0472113	-0.0222032	1.84741e+08	0.487336	3.21604969052362e-10	8.27443502623966e-10	2.46502	5.06426
Cops3	15	0.216264	-0.0774509	176077329	0.464482	1.8236359518753e-22	1.00182019012141e-21	11.1592	19.0977
Tcap	15	0.000532108	-0.000958447	1.89398e+08	0.49962	0.209456	0.252107	0.0333111	0.109284
Cacna1g	15	0.568316	0.257222	2.072e+08	0.546581	3.4481342177523e-34	3.25208261092396e-33	27.0486	21.2248
Nudt16l1	15	0.0501333	-0.018804	1.85622e+08	0.489661	1.8391094789615e-07	3.86574849766613e-07	2.76482	4.89004
Serpinf2	15	0.00181107	-0.000573003	189414632	0.499665	0.371571	0.426828	0.0999334	0.167093
Bcas3	15	0.465086	-0.0877764	1.75517e+08	0.463003	4.69578439346582e-17	1.88608639648641e-16	22.2185	32.085
Ankfy1	15	0.41119	-0.164699	1.67405e+08	0.441604	3.60462297012235e-38	3.9076510963985e-37	20.6862	34.8409
Nt5m	15	0.0652533	-0.0222298	1.84816e+08	0.487535	1.42642611209047e-08	3.28309944986027e-08	3.49767	6.08424
Ccdc47	15	0.2018	-0.102138	1.73839e+08	0.458577	9.58550065634007e-29	7.28498049881845e-28	11.1259	20.2064
Pgap3	15	0.0202783	-0.00259029	188499324	0.49725	0.0192282	0.0265731	1.09927	1.65826
Rasd1	15	0.00196771	-0.00251138	189152104	0.498972	0.053724	0.070582	0.133245	0.338937
Cpd	15	0.234003	0.0256561	185481782	0.48929	0.00103085	0.00161175	11.459	14.5601
Erbb2	15	0	-0.00236748	189294112	0.499347	0.0475016	0.0628202	0	0.130665
Elp5	15	0.155818	-0.0778813	1.7557e+08	0.463142	1.31429738918675e-27	9.45559316083277e-27	7.99467	15.9934
Ddx42	15	0.416984	-0.116106	171248296	0.451743	1.2916909824845e-27	9.30083214433304e-27	20.4197	32.679
Pemt	15	0.0117769	-0.0221579	1.86002e+08	0.490662	9.25332026505167e-11	2.47405789425732e-10	0.666223	2.54203
E4f1	15	0.0764034	-0.032481	1.82617e+08	0.481734	1.85829668557749e-13	5.95678948881285e-13	4.09727	7.91197
Mgrn1	15	0.00278291	0.000426113	189505040	0.499903	0.807376	0.826947	0.166556	0.186099
Ctdnep1	15	0.0911491	-0.0229689	184259570	0.486066	1.48649908001608e-08	3.41534875871137e-08	4.7968	7.74329
Pgp	15	0.05637	0.000955117	188041455	0.496042	0.0273332	0.0371485	3.09793	3.9445
Wnt9a	15	0.000257463	-0.0113934	187939865	0.495774	7.03966362011326e-07	1.41258979623442e-06	0.0333111	0.878228
Pex12	15	0.00437083	-0.00281871	188962463	0.498472	0.018825	0.0260371	0.199867	0.50603
Cluh	15	0.0571198	-0.0433788	1.82196e+08	0.480623	4.344855741955e-16	1.64149732279465e-15	3.2978	7.25865
Bricd5	15	0	-0.000622697	189463725	0.499794	0.266113	0.314601	0	0.0411793
Gosr2	15	0.106027	-0.0554222	1.7985e+08	0.474433	6.84492230782753e-19	3.06856295383369e-18	5.62958	10.9917
Ftsj3	15	0.019449	-0.00811968	187683111	0.495097	0.000131508	0.000221982	0.999334	1.99007
Gabarap	15	0.0105964	-0.0271403	1.85939e+08	0.490497	7.22677603545444e-11	1.94415612509074e-10	0.699534	2.6038
Tbx2	15	0.000447921	-0.00166871	1.89368e+08	0.499541	0.155989	0.192085	0.0333111	0.125122
Rai1	15	0.314624	-0.0610655	177007390	0.466935	1.7377873119374e-16	6.71017396693991e-16	16.2891	24.5223
Mlst8	15	0.0103705	-0.00942485	188147479	0.496322	0.000761446	0.00120472	0.699534	1.43732
Tbx4	15	0	-0.000218046	189504252	0.499901	0.440714	0.497274	0	0.0197977
Alkbh5	15	0.074176	-0.00956217	1.86749e+08	0.492633	0.000439884	0.000709108	3.93071	5.47922
Mien1	15	0.00353605	-0.0132599	1.87318e+08	0.494133	5.21859991904393e-08	1.14511223646661e-07	0.233178	1.40881
Phf23	15	0.00762092	-0.0144637	1.87286e+08	0.494049	2.77866341566858e-07	5.75449607151262e-07	0.433045	1.62658
Psmc5	15	0.0227137	-0.0134303	1.86583e+08	0.492194	3.14583725435321e-07	6.48249321878485e-07	1.26582	2.84692
Pafah1b1	15	1.05633	-0.101545	181472668	0.478714	3.44794847346695e-05	6.1026208992716e-05	46.8354	58.9569
Dvl2	15	0.0348643	-0.0333784	1.83923e+08	0.485177	8.77970504491045e-14	2.88233610152394e-13	1.93205	4.93597
Srebf1	15	0.0115618	-0.0246043	1.86501e+08	0.491979	2.51337934872477e-09	6.09976591190726e-09	0.5996	2.20784
Acadvl	15	0.0421601	-0.0134229	186526863	0.492047	9.21317882766042e-06	1.69992456622463e-05	2.33178	3.96192
Abca3	15	0.375029	0.0361602	1.85901e+08	0.490396	0.01443	0.0202168	18.9873	23.0264
Zfp174	15	0.00338035	-0.012465	1.87691e+08	0.495119	7.44869171003687e-07	1.49079153277585e-06	0.199867	1.17678
Ikzf3	15	0.00238011	-0.00131557	189279807	0.499309	0.148026	0.182917	0.133245	0.271625
Smarcd2	15	0.0492953	0.0154291	1.90435e+08	0.502355	0.0859948	0.11001	2.6982	2.24744
Marchf10	15	0.00447131	-0.0138578	1.87727e+08	0.495212	1.41138592526951e-06	2.77153772562173e-06	0.233178	1.19182
Zfp263	15	0.0193269	-0.00573584	1.88355e+08	0.496869	0.00907073	0.0129813	1.09927	1.7327
Hs3st3b1	15	0.00644657	-0.00562709	188952380	0.498445	0.0488983	0.0645768	0.433045	0.743603
Tcam1	15	0	-0.00197511	189231070	0.49918	0.0264115	0.035939	0	0.163925
Smyd4	15	0.0659079	-0.0402541	1.82839e+08	0.482318	1.12872743487013e-13	3.67149831648872e-13	3.5976	7.23568
Mrc2	15	0.00397981	-0.0386546	185810290	0.490157	2.12182458689455e-13	6.77850525352469e-13	0.233178	2.20072
Tom1l2	15	0.628275	0.00980321	1.85449e+08	0.489204	0.0183188	0.0253659	29.98	36.0604
Arhgef15	15	0.00117058	-0.00357584	189013797	0.498607	0.00943616	0.0134669	0.0666223	0.345273
Ap2b1	15	0.326336	-0.132288	1.69797e+08	0.447915	2.40299688433721e-34	2.28157099370329e-33	16.7888	29.0916
Pdpk1	15	0.266136	-0.0295665	1.80454e+08	0.476026	5.66641528158703e-11	1.53778127453327e-10	13.3245	19.2648
Rflnb	15	0.00383008	-0.0080338	1.88476e+08	0.497188	0.000712609	0.00113051	0.266489	0.82913
Tmem106a	15	0.00150925	-0.00582929	188862246	0.498207	0.00258784	0.00391077	0.0666223	0.425256
Prkar1a	15	0.0733969	-0.0734138	178452250	0.470746	7.72749263743856e-26	5.09942462857542e-25	4.1972	10.2046
Crebbp	15	0.616259	-0.0386677	180154679	0.475237	8.91274920668396e-08	1.9219494480733e-07	28.6143	37.5928
Slc25a35	15	0.00649701	-0.0169231	1.87277e+08	0.494025	1.41966427975377e-07	3.01279578409515e-07	0.366422	1.56323
Dhx33	15	0.0241267	-0.0196953	186438676	0.491814	2.49828946199297e-07	5.19221152592837e-07	1.43238	3.08449
Dlg4	15	0.0738897	-0.0679303	1.78795e+08	0.471652	1.6091399630133e-24	9.96458308849576e-24	4.29714	10.1238
Phb1	15	0.0225767	-0.0350096	1.84131e+08	0.485726	2.10503861160804e-14	7.16844143078872e-14	1.46569	4.3365
Cdc27	15	0.226269	-0.110695	172712724	0.455606	1.87968646136876e-31	1.6125431430712e-30	11.559	21.3618
Rangrf	15	0.000657038	-0.0048978	188841067	0.498152	0.00140545	0.00217264	0.0333111	0.403082
Tlcd1	15	0	-0.0109259	188476067	0.497189	3.79388198891252e-05	6.68772099041802e-05	0	0.562256
Drc3	15	0.00742466	-0.0237769	1.87007e+08	0.493313	3.02930201878522e-08	6.79014569689703e-08	0.433045	1.76992
Apoh	15	0	-0.00495721	188882838	0.498262	0.00121209	0.00188332	0	0.347648
Myl4	15	0.00550923	-0.00689789	188349453	0.496855	0.000349184	0.000568236	0.2998	0.930494
Pfas	15	0.0411122	-0.0292533	1.84613e+08	0.486999	4.21900865963073e-11	1.15308255981476e-10	2.19853	4.84253
Rpl23a	15	0.000566431	-0.0204156	1.8785e+08	0.495537	3.33773074118811e-07	6.86625824994807e-07	0.0333111	0.925743
Kat7	15	0.126826	-0.0502994	180051127	0.474964	2.60583149242191e-17	1.06528649170346e-16	6.32911	11.6704
Nherf2	15	0.0106651	-0.0205756	1.86684e+08	0.492462	1.73816725532886e-08	3.97529406207297e-08	0.666223	2.17854
Nufip2	15	0.361324	-0.135026	1.7068e+08	0.450244	1.00393479065787e-30	8.38389201283903e-30	18.4877	30.2042
Atpaf2	15	0.0663068	-0.0400321	182560610	0.481584	2.43823143340486e-14	8.26497687643482e-14	3.66422	7.45979
Trap1	15	0.0854169	-0.0358731	182729879	0.482031	2.00773955414746e-12	5.99357892209996e-12	4.66356	8.41642
Ctc1	15	0.184983	-0.0346703	1.8123e+08	0.478075	1.76367628044498e-11	4.95825973181703e-11	9.62692	14.5743
Abca8a	15	0.00733596	-0.105514	1.76876e+08	0.466587	8.82371185755182e-46	1.21458322214243e-44	0.433045	7.12085
Tmub2	15	0.0617746	-0.0170528	185163978	0.488452	4.70231247482724e-08	1.03516692194681e-07	3.19787	5.60039
Hs3st6	15	0	-0.00023698	189513258	0.499925	0.501511	0.557063	0	0.0150463
Cryba1	15	0.00695996	-0.0045504	1.88739e+08	0.497883	0.00920038	0.0131536	0.366422	0.791118
Rsl1d1	15	0.009639	-0.0119493	187593627	0.494861	7.73747528052829e-06	1.43637983732299e-05	0.566289	1.59728
Smtnl2	15	0.000572482	-0.00158731	189309263	0.499387	0.0893813	0.114153	0.0333111	0.156006
Gid4	15	0.0617098	0.000153443	187367487	0.494264	0.0020088	0.00306709	3.03131	4.2478
Jpt2	15	0.0400406	-0.00980869	1.86989e+08	0.493265	7.5092006770615e-05	0.000129252	2.16522	3.54776
Sp2	15	0.0806725	0.012669	1.89272e+08	0.499288	0.711272	0.749065	4.33045	4.54477
Atxn7l3	15	0.0202318	-0.026658	185053317	0.48816	4.70484844761834e-12	1.37172254945495e-11	1.23251	3.62061
Gspt1	15	0.183685	-0.0604037	178095748	0.469806	8.98630212374423e-19	4.00633406493227e-18	9.5936	16.2761
Nsrp1	15	0.134341	-0.0309167	183184278	0.483229	2.31139224840811e-09	5.62241282134616e-09	6.72885	10.3431
Emc6	15	0.00350879	-0.0064518	1.8861e+08	0.497541	0.00156184	0.00240543	0.233178	0.725389
Pld6	15	0.000511994	-7.89e-05	189579454	0.500099	0.620146	0.670431	0.0666223	0.0467227
Zfp598	15	0.0379438	-0.022138	185287025	0.488776	1.82115522821302e-09	4.46315722210739e-09	2.03198	4.31908
Tax1bp3	15	0.00469159	-0.0027021	1.89087e+08	0.498801	0.0659367	0.0856466	0.266489	0.506822
Ttll6	15	0	-0.00497718	189031437	0.498654	0.00441657	0.00652403	0	0.269249
Llgl1	15	0.0504392	-0.000628263	1.87936e+08	0.495764	0.0138627	0.019467	2.73151	3.62457
Syngr3	15	0.0308696	-0.00757487	187219236	0.493873	0.000149678	0.000251253	1.93205	3.1906
Dnaja3	15	0.111597	-0.0481761	1.80237e+08	0.475455	2.10833570925862e-17	8.66703542049055e-17	5.89607	11.0883
Gfer	15	0.00112378	-0.00594006	188679210	0.497725	0.000550035	0.000880907	0.0666223	0.521869
Ctns	15	0.0208918	-0.0103156	187578613	0.494821	7.72570138282047e-05	0.000132769	1.03264	2.07956
Tanc2	15	1.73119	-0.0605702	192837669	0.508694	0.0986576	0.125228	62.5583	71.0929
Ercc4	15	0.0723946	-0.0421942	182209035	0.480657	8.65107990105297e-15	3.02609644150094e-14	3.99734	7.99275
Fam117a	15	0.0123544	-0.0122701	187735136	0.495234	3.25992052016487e-05	5.7812706155273e-05	0.632911	1.59015
Taf15	15	0.535293	-0.170895	1.68228e+08	0.443776	1.84323536062389e-32	1.63238768694251e-31	26.2492	40.9394
Gna13	15	0.126646	-0.0348495	1.83536e+08	0.484158	8.8771834575761e-09	2.07382530890369e-08	6.56229	9.91392
Noxo1	15	0.00236509	0.000456999	189491440	0.499867	0.718442	0.755865	0.133245	0.159966
Zc3h7a	15	0.479973	0.0974437	1.9314e+08	0.509491	0.0183837	0.0254495	23.8175	24.546
Flii	15	0.10078	-0.0761226	1.76125e+08	0.464607	3.24361152184132e-30	2.63869661446344e-29	5.59627	13.0119
Tbl3	15	0.00560516	-0.00172078	189032910	0.498658	0.0520431	0.0684744	0.2998	0.569383
Gjc2	15	0.00462907	-0.000787183	189328878	0.499438	0.341153	0.395174	0.2998	0.412585
Trpv3	15	0.00188602	-0.00621524	188685346	0.497741	0.00120904	0.00187893	0.133245	0.585221
Kansl1	15	0.970649	-0.0852728	180843949	0.477056	6.23805796703217e-06	1.16747083107105e-05	42.6382	55.052
Rabep1	15	0.53097	-0.125824	1.72488e+08	0.455014	3.24523032052123e-22	1.76113361739213e-21	25.7828	37.9673
Slx4	15	0.138307	-0.0683125	1.77132e+08	0.467263	5.1603700532986e-24	3.09076324842489e-23	7.36176	14.4009
Socs7	15	0.175982	0.0413671	189352008	0.499499	0.852827	0.864585	8.86076	9.40868
Abca8	15	0.0403634	-0.0157929	185314679	0.488849	6.61483791587972e-09	1.55990055309084e-08	2.29847	4.5907
Wnt3	15	0.0033851	-0.00844557	188384527	0.496947	0.00020018	0.000332186	0.199867	0.810916
Mief2	15	0.00798873	-0.00618668	1.88483e+08	0.497208	0.00297195	0.00446029	0.499667	1.06037
Mettl23	15	0.00562285	-0.00876622	188217882	0.496508	0.00016276	0.000272378	0.333111	1.03265
Litaf	15	0.0267774	-0.0156514	188081106	0.496147	0.00429605	0.00635152	1.43238	2.20072
Srsf2	15	0.486614	-0.0442865	1.79707e+08	0.474057	4.58835620080192e-09	1.0952475889098e-08	24.2838	32.462
Aspa	15	0.00052714	-0.0309284	1.86717e+08	0.492547	2.66160798042778e-11	7.37281036457049e-11	0.0333111	1.52363
Rmi2	15	0.0033935	-0.00591639	188921138	0.498363	0.0108284	0.0153634	0.166556	0.494152
Msrb1	15	0.00530856	-0.00903074	188220757	0.496515	0.000166286	0.000278005	0.333111	1.03107
Krt26	15	0.00121558	-0.0132512	187777441	0.495346	2.94908440537653e-07	6.0910928635367e-07	0.0666223	0.997806
Nlrc3	15	0.00215493	-0.00338768	189162390	0.498999	0.058293	0.0762839	0.133245	0.333394
Dcakd	15	0.0915828	-0.0467074	182016385	0.480148	2.22131751061584e-14	7.55381366072487e-14	4.63025	8.74744
Mgat5b	15	0.50528	0.279625	2.09763e+08	0.553342	3.77098288917267e-55	6.39260632290289e-54	24.2172	15.8968
Hagh	15	0.0503119	0.00992161	1.89319e+08	0.499412	0.703549	0.743546	2.73151	2.88255
Spata22	15	0.000823718	-0.00517572	188853016	0.498183	0.00238934	0.00362433	0.0666223	0.430007
Helz	15	0.353648	-0.146353	169724897	0.447724	6.22206248686443e-34	5.78478124805031e-33	17.8215	29.9492
Mprip	15	0.771425	-0.0390933	1.82226e+08	0.4807	7.55292244616817e-05	0.000129944	35.9094	45.5514
Nmt1	15	0.222172	-0.0876441	174996680	0.461631	4.7257767239035e-25	3.01095436730026e-24	11.4257	20.0266
Txndc11	15	0.147945	-0.0960152	174231597	0.459613	1.18779679450528e-31	1.02415819042978e-30	8.12791	16.7497
Mfsd11	15	0.0729107	-0.0468831	180814231	0.476977	2.77129449418446e-19	1.27293694640933e-18	3.73085	8.51066
Nubp2	15	0.00267703	-0.00247613	189110335	0.498862	0.0384494	0.0513929	0.133245	0.361111
Spag9	15	1.04326	-0.22344	1.7047e+08	0.44969	2.80051175834692e-22	1.52760092252026e-21	46.5023	62.3605
H3f3a	15	0.184543	-0.000375679	1.86455e+08	0.491858	0.00634081	0.00921738	9.76016	11.8121
Pitpna	15	0.209158	-0.0991836	173139042	0.456731	1.31362923398041e-30	1.08951690275348e-29	11.1592	20.7528
Dph1	15	0.0357283	-0.0471339	1.82094e+08	0.480353	1.69137632999108e-19	7.89711884035965e-19	1.99867	5.98288
Snn	15	0.0433599	-0.00754279	187672385	0.495069	0.00317042	0.00474809	2.3984	3.41313
Naa60	15	0.0530686	-0.0317491	184495148	0.486687	3.4806871696049e-10	8.92961067254326e-10	2.93138	5.64711
Map3k14	15	0.109121	-0.0729138	178706010	0.471416	2.98814423190521e-22	1.62785817585446e-21	5.62958	11.5809
Arf2	15	0.081132	-0.00888264	186081870	0.490873	5.20096164019304e-05	9.0618047410318e-05	4.46369	6.40893
Prpsap1	15	0.0895318	-0.0529189	181058756	0.477622	1.02620741033089e-16	4.0303257969666e-16	4.83011	9.48154
Acaca	15	0.627051	-0.257264	1.62023e+08	0.427406	4.17953626042042e-49	6.24943687671666e-48	29.5137	47.8551
Map2k6	15	0.177065	-0.0978636	1.75664e+08	0.463392	2.28857823561445e-26	1.54875657012538e-25	8.86076	16.6784
Socs1	15	0.0038179	0.000480328	1.89546e+08	0.50001	0.981277	0.983245	0.233178	0.231238
Traf4	15	0.0463359	-0.101898	1.78294e+08	0.47033	6.17994505512576e-31	5.20955566780974e-30	2.59827	8.54471
Mis12	15	0.0833713	-0.0103078	186015425	0.490698	2.69345642959165e-05	4.80982452828467e-05	4.1972	6.17294
Unk	15	0.131793	-0.00970494	185741916	0.489976	0.000182015	0.000303138	7.06196	9.29227
Cluap1	15	0.00425244	-0.000129207	189335928	0.499457	0.287235	0.337365	0.199867	0.308845
Abca9	15	0	-0.0201928	187395347	0.494338	4.54728763712386e-09	1.08590226070836e-08	0	1.13243
Pimreg	15	0.00112035	-0.00380349	189150182	0.498967	0.0305951	0.0413567	0.0666223	0.273209
Clcn7	15	0.0658283	-0.0358009	1.82989e+08	0.482714	3.07523099954498e-13	9.71468732718451e-13	3.5976	7.1652
Efnb3	15	0.0142893	-0.0524447	1.8147e+08	0.478706	1.62957595043366e-25	1.06297915107781e-24	0.966023	5.23848
Serpinf1	15	0.00296013	-0.0066631	1.88852e+08	0.498181	0.0034396	0.00513582	0.0999334	0.464059
Cacng4	15	0.119812	-0.237476	161780821	0.426768	8.7874261318005e-82	2.38439649001219e-80	6.86209	21.7395
Mrpl38	15	0.0227703	-0.0186751	185913313	0.490428	2.54962472483209e-09	6.18507934532959e-09	1.23251	3.16843
RGD1561796	15	0.0114847	-0.00593769	1.88334e+08	0.496815	0.00148226	0.0022868	0.566289	1.20687
Nup88	15	0.124481	-0.0387375	1.81169e+08	0.477913	1.79345686148325e-14	6.12827564859274e-14	6.26249	10.9901
Pitpnm3	15	0.00835638	-0.0729688	1.78258e+08	0.470234	6.14520656635787e-40	7.1056826913652e-39	0.499667	6.47149
Dcaf7	15	0.150192	0.00390866	185664012	0.489771	0.000303048	0.00049553	8.06129	10.5166
Cwc25	15	0.0473722	-0.0200067	1.85292e+08	0.48879	1.0202994543373e-08	2.37213338781459e-08	2.46502	4.76492
Clec16a	15	0.414932	0.0115886	183355451	0.483681	7.06890385946305e-05	0.00012195	20.2532	26.0499
Vps25	15	0.0182542	-0.0842437	1.79526e+08	0.47358	4.23368594171095e-32	3.69924842622953e-31	1.09927	6.39467
Zfp597	15	0.00961207	-0.0151415	1.87202e+08	0.493828	8.27621634885686e-07	1.65232499884441e-06	0.666223	1.90296
Alox15b	15	0.000439244	-0.0016987	189237237	0.499197	0.0458891	0.0608234	0.0333111	0.194018
Caskin1	15	0.130109	-0.0526622	1.78681e+08	0.47135	6.54080697191787e-20	3.12435734603479e-19	7.16189	13.3468
Fbf1	15	0.0963966	-0.0626849	1.79478e+08	0.473451	1.62133094889767e-20	8.01978086720322e-20	5.29647	10.8207
Mettl16	15	0.230719	-0.0425742	1.79344e+08	0.473098	3.4846597549003e-14	1.17000258147334e-13	11.5923	17.8845
Atp1b2	15	0.0208398	-0.109269	1.77117e+08	0.467223	1.15862591554426e-39	1.32975809469154e-38	1.46569	8.00779
Rpain	15	0.0256389	-0.00956871	1.8773e+08	0.495221	0.000625295	0.000997115	1.39907	2.36702
Kcnj16	15	0	-0.0125295	188318462	0.496773	1.00726338468658e-05	1.85326861484903e-05	0	0.645407
Myo15a	15	0.0193421	0.0125193	1.90626e+08	0.502861	2.97055528632009e-06	5.68539178517556e-06	0.999334	0.428423
Tmem94	15	0.0410017	-0.0156694	186400019	0.491712	3.12773041984482e-06	5.97745599814178e-06	2.19853	3.89224
Cfap52	15	0.00380026	-0.0541568	1.84502e+08	0.486706	2.50746965504206e-18	1.08902785887355e-17	0.199867	2.858
Pkmyt1	15	0.0110852	-0.0102814	1.88309e+08	0.496747	0.00123221	0.00191371	0.566289	1.21796
Spop	15	0.400374	-0.0385359	1.79812e+08	0.474332	5.75304746257161e-10	1.4528882574969e-09	19.5536	26.7103
RGD1304728	15	0.177966	-0.133984	168980535	0.445761	2.2163930324682e-46	3.10112455103006e-45	9.56029	21.2351
Kif19	15	0.00416639	-0.0225092	187398290	0.494346	9.77655293376565e-08	2.10075304406001e-07	0.233178	1.36367
Paqr4	15	0.00730449	0.000183075	1.89288e+08	0.499331	0.30307	0.354419	0.366422	0.501279
Unc13d	15	0.000509644	-0.00228647	1.89293e+08	0.499343	0.0765159	0.0985068	0.0333111	0.164717
C1qbp	15	0.0112701	-0.0294779	1.85115e+08	0.488321	2.00005445367503e-13	6.39911941045849e-13	0.766156	3.10904
Stx8	15	0.252704	-0.0965673	1.74251e+08	0.459663	4.97633750544021e-26	3.31742813451364e-25	12.4917	21.5993
Traf7	15	0.0486619	-0.0502011	181556386	0.478935	2.75489533086541e-19	1.26608907170129e-18	2.73151	7.02503
Kcnj2	15	0.00060689	-0.0138631	187720444	0.495195	1.81723743544461e-07	3.82308584078055e-07	0.0666223	1.02711
Caskin2	15	0	-0.00978137	188551117	0.497387	7.15086113337587e-05	0.000123302	0	0.52266
Nxph3	15	0.00685267	-0.00076027	189090445	0.498809	0.0859311	0.109945	0.333111	0.572551
LOC100912483	15	0.0688458	-0.0534413	1.80864e+08	0.477108	7.80023185711417e-19	3.4894584757688e-18	3.93071	8.64211
Btbd17	15	0.0167562	-0.0131436	1.87669e+08	0.495061	6.77466223419701e-05	0.000116946	0.866089	1.8594
Rtn4rl1	15	0.0626539	-0.0466426	180611427	0.476442	1.18677257767178e-20	5.92200910820591e-20	3.39773	8.25487
Med31	15	0.0021359	-0.00627601	188737976	0.49788	0.00186081	0.00284985	0.133245	0.557505
Scrn2	15	0.00538216	-0.00704902	188529483	0.49733	0.00136242	0.00210785	0.2998	0.834673
LOC102552988	15	0.00554883	-0.00158011	1.89215e+08	0.499139	0.186845	0.226939	0.333111	0.50603
G6pc3	15	0.0195113	-0.016067	186626727	0.49231	2.15079310697942e-07	4.49033575653298e-07	1.13258	2.68457
Vamp2	15	0.0057249	-0.0231159	185890777	0.490369	2.95429510115428e-12	8.72724462403592e-12	0.399734	2.3298
Zfp213	15	0.122555	-0.0587425	178665776	0.47131	1.01909626193797e-20	5.10630357087857e-20	6.62891	12.745
Usp36	15	0.11896	-0.0527629	179397391	0.47324	6.50182095389338e-19	2.91860282037085e-18	6.46236	12.1669
Neurod2	15	0.242214	0.17547	2.05238e+08	0.541405	6.93715575107641e-93	2.17808738609582e-91	12.8248	4.87896
Smg8	15	0.010036	-0.00922668	1.87938e+08	0.49577	5.12045767189071e-05	8.92520205384666e-05	0.466356	1.31615
Crk	15	0.0888091	-0.0337248	1.83167e+08	0.483184	6.36118239796835e-11	1.71973649867723e-10	5.02998	8.54392
Map3k3	15	0.267933	-0.0613394	1.781e+08	0.469816	7.31144412945406e-16	2.72710122931284e-15	13.3911	20.4154
Zfp13	15	0.0167362	-0.0109113	1.87578e+08	0.49482	5.02447361382702e-05	8.76599309824012e-05	0.932712	1.97661
Aloxe3	15	0.0260087	-0.0223651	184994491	0.488005	3.47891812045062e-11	9.5650539323364e-11	1.63225	4.06012
Rab26	15	0.0071619	-0.0330289	1.83897e+08	0.48511	2.23389946642278e-19	1.03279848493896e-18	0.399734	3.38779
Rpl23	15	0.0025464	-0.0303961	186867081	0.492944	3.78309883664289e-10	9.67766819867712e-10	0.133245	1.54422
Mettl2	15	0.0446062	-0.0344875	183587285	0.484292	1.60424367864732e-13	5.16092483437564e-13	2.49833	5.70096
Shbg	15	0.012329	-0.00678208	188419151	0.497039	0.00341022	0.00509509	0.632911	1.22825
Snx29	15	0.594768	0.0105336	185354886	0.488955	0.0148658	0.0207999	28.9474	34.9977
Dynll2	15	0.00993064	-0.0221132	186312413	0.491481	9.9930692267976e-10	2.48233802115215e-09	0.666223	2.37415
Evpl	15	0	-0.00102252	189417194	0.499671	0.159981	0.196531	0	0.0657285
Tnfrsf12a	15	0.00165638	7.96523024218707e-05	189513629	0.499926	0.812033	0.831416	0.0999334	0.114827
Fgf11	15	0.00700948	0.000935752	1.89421e+08	0.499682	0.611973	0.662184	0.399734	0.464059
Hoxb5	15	0	-0.000763856	189409689	0.499652	0.147934	0.182816	0	0.0696881
Eral1	15	0.0219309	-0.0156441	1.86818e+08	0.492814	1.46326230240869e-06	2.86942662996005e-06	1.26582	2.71625
Srsf1	15	0.274078	-0.0931089	175970429	0.4642	4.13592547594305e-20	1.99808959426532e-19	14.6236	22.6938
Limd2	15	0.0118619	-0.0125411	187257783	0.493975	1.02852181212143e-06	2.03927530065303e-06	0.632911	1.84436
Nfe2l1	15	0.0742496	-0.057844	1.80306e+08	0.475636	1.8480602206292e-20	9.09624772750147e-20	3.96402	8.97947
Acox1	15	0.228158	-0.0719243	1.75124e+08	0.461966	1.98124490326983e-24	1.2188854011931e-23	11.559	20.2666
Rnps1	15	0.115426	-0.0554659	180373951	0.475816	1.29125725511326e-16	5.04097810511466e-16	6.26249	11.3528
Vezf1	15	0.0884759	-0.0379774	1.83383e+08	0.483752	7.18424704355393e-11	1.93363365998744e-10	4.59694	7.97691
Abca6	15	0.000479183	-0.00254881	1.89155e+08	0.498979	0.0217586	0.0298901	0.0333111	0.237573
Ywhae	15	0.434598	-0.0936697	1.74798e+08	0.461108	9.83622855978188e-19	4.3749195683806e-18	21.5856	31.9536
Ten1	15	0.0359812	-0.0109272	1.8706e+08	0.493453	4.33887275579171e-05	7.61207319044391e-05	1.7988	3.13359
Dnah9	15	0.032491	-0.189901	167478937	0.4418	3.53526128109526e-76	8.81790721302263e-75	1.93205	13.6185
Hdac5	15	0.0922466	-0.0694488	1.76726e+08	0.466193	2.07095937660672e-30	1.70103075295173e-29	4.56362	11.6355
Lhx1	15	0.0345942	0.0283231	1.91786e+08	0.50592	1.81099351429546e-20	8.9267370382538e-20	1.63225	0.452972
Ciita	15	0.00305843	0.00183379	1.89689e+08	0.50039	0.160473	0.197122	0.166556	0.0886939
Sphk1	15	0	-0.00407389	189113992	0.498872	0.00916579	0.0131085	0	0.225694
Thoc6	15	0.01107	-0.0118377	1.87595e+08	0.494864	1.18897477123815e-05	2.17675419963906e-05	0.632911	1.6638
Copz2	15	0	-0.00628062	188900850	0.498309	0.00141616	0.00218859	0	0.338146
Eci1	15	0.0111125	-0.0158899	187715986	0.495184	1.52193170130828e-05	2.76546126213333e-05	0.532978	1.49829
Doc2b	15	0.0119692	-0.0381213	1.8299e+08	0.482717	6.98284483467797e-21	3.5311283823114e-20	0.766156	4.2383
Cdc42ep4	15	0.00607915	-0.0351251	185532160	0.489423	7.30110327133423e-14	2.40995997215086e-13	0.333111	2.45017
Ube2o	15	0.182381	-0.036945	179462809	0.473412	3.3978853381829e-15	1.21764726486023e-14	9.76016	15.8477
Per1	15	0.00474027	-0.00108158	1.89248e+08	0.499224	0.192986	0.233746	0.266489	0.422088
Ppp1r9b	15	0.0523478	0.0027621	188942502	0.498419	0.34762	0.401952	3.09793	3.44798
Tvp23a	15	0.0386431	-0.0344797	1.82979e+08	0.482687	8.09209808250432e-16	3.01100499516798e-15	2.29847	5.82687
Cct6b	15	0.015693	-0.0166159	187138720	0.493661	1.4816767961852e-06	2.90419594507292e-06	0.832778	2.10648
Ubald2	15	0.0169176	-0.0026806	1.89007e+08	0.498589	0.179241	0.218532	1.03264	1.31774
Rph3al	15	0.00580611	-0.0251426	186525128	0.492042	3.43781553403401e-10	8.8249561222762e-10	0.366422	1.95839
Uqcc4	15	0.00708238	-0.0175946	187027386	0.493367	3.62021490489896e-08	8.06148012252409e-08	0.433045	1.76121
Sat2	15	0.0429655	0.00162869	1.88816e+08	0.498085	0.197784	0.238808	2.26516	2.6719
Mxra7	15	0.0445924	0.0161396	190337218	0.502098	0.113997	0.143317	2.49833	2.10252
Hcfc1r1	15	0.00085254	-0.0162658	187051043	0.49343	7.06589604740421e-10	1.77415092773404e-09	0.0666223	1.38109
Grin2a	15	0.173077	-0.272616	1.59981e+08	0.422022	6.03493160646188e-86	1.74335626305037e-84	7.7948	23.9869
Samd14	15	0.265291	0.161004	202764445	0.534881	5.33292120192172e-45	7.20644387715532e-44	14.024	7.64589
Rnf151	15	0.0012693	3.97022463617229e-05	189520997	0.499945	0.830912	0.843576	0.0666223	0.0776072
Hrob	15	0.000433	-0.00382321	1.89164e+08	0.499002	0.0235252	0.0321894	0.0333111	0.232821
Xaf1	15	0	-0.00397414	189092978	0.498816	0.0076035	0.0109666	0	0.236781
Blmh	15	0.26217	-0.0596078	1.77929e+08	0.469367	2.9642903018786e-16	1.13123871192339e-15	13.3245	20.4859
Slc47a1	15	0.000473465	-0.00456083	1.89098e+08	0.498828	0.0130708	0.0184005	0.0333111	0.267666
Emp2	15	0.000882983	-0.00385309	189156043	0.498982	0.0321704	0.0433723	0.0666223	0.270041
Rps2	15	0.00593528	-0.0513544	1.85725e+08	0.489931	3.41821961475318e-13	1.07741470358503e-12	0.333111	2.34485
Pdk2	15	0.0378265	0.0128401	190822019	0.503377	0.00269381	0.00406297	2.16522	1.49275
Itgb3	15	0.00149472	-0.0192802	186877221	0.492971	2.65815405726105e-10	6.87445262129053e-10	0.0999334	1.50621
Ndufb10	15	0.00639336	-0.0197713	186500494	0.491977	4.09253257712224e-10	1.04393690276315e-09	0.399734	2.00828
Fxr2	15	0.190683	-0.0292249	181643240	0.479164	1.58646764392831e-10	4.16889532793413e-10	9.76016	14.5355
Tekt5	15	0.000499142	-0.00241706	1.89098e+08	0.498829	0.0131102	0.0184529	0.0333111	0.267666
Ccr10	15	0.000398234	-0.00140568	1.89332e+08	0.499446	0.110499	0.139208	0.0333111	0.144128
Rilp	15	0.00301651	-0.00267215	1.89172e+08	0.499024	0.0900464	0.114916	0.199867	0.395163
Shisa6	15	0.310845	-0.0847069	1.78128e+08	0.46989	6.49858822619744e-16	2.43460563763101e-15	13.3578	20.1945
Usp32	15	0.575294	-0.110053	1.73616e+08	0.457989	4.35146614452342e-19	1.97209188716315e-18	27.5483	39.8426
Nup85	15	0.0858972	-0.0311622	183114955	0.483046	2.78401639679582e-11	7.7018408006472e-11	4.7968	8.35386
Cntnap1	15	0.0839503	0.0511797	192637216	0.508166	1.58070600358609e-07	3.34161445885668e-07	4.43038	2.89443
Slc47a2	15	0.00172379	-0.0138533	187449383	0.49448	1.94089161626607e-08	4.41752445315497e-08	0.0666223	1.17123
Hapstr1	15	0.22435	-0.0145947	1.82462e+08	0.481324	3.15398819135088e-08	7.05659159882589e-08	11.2592	15.8073
Scarf1	15	0.000676776	-0.014928	188177456	0.496401	5.1422952139647e-06	9.69337770551597e-06	0.0333111	0.753106
Ntn1	15	0.135189	-0.0972765	178750308	0.471533	1.84142499988928e-22	1.0112656012971e-21	5.42971	11.3449
Psmb3	15	0.00831237	-0.0210165	186476161	0.491913	1.16779854917758e-09	2.89242142845295e-09	0.532978	2.15399
Tvp23b	15	0.012061	-0.0333979	184731805	0.487312	6.99855042847472e-15	2.45919275089101e-14	0.732845	3.27771
Litafd	15	0	-0.000219495	189508755	0.499913	0.469532	0.525913	0	0.017422
Pkd1	15	0.197062	-0.0598885	176196556	0.464796	4.97943829586446e-23	2.82993959995154e-22	10.0933	18.0825
Mpdu1	15	0.030722	-0.0123203	187232339	0.493908	0.000112238	0.000190533	1.7988	3.03618
C10h17orf97	15	0	-0.00204395	189328635	0.499438	0.0660139	0.0857142	0	0.112451
Ezh1	15	0.136817	-0.0544626	178693066	0.471382	4.09805198670495e-20	1.98035593303472e-19	6.96203	13.1465
AABR07029195.1	15	0.00108884	-9.68e-05	189532962	0.499977	0.924766	0.930298	0.0666223	0.0712719
LOC691189	15	0	-0.000560301	189457721	0.499778	0.248477	0.295211	0	0.044347
Cdrt4	15	0.000719653	-0.000664657	189429344	0.499703	0.287475	0.337577	0.0333111	0.0926535
Suz12	15	0.189437	-0.105661	1.74978e+08	0.461582	5.95096009446238e-27	4.14784604696504e-26	10.0266	18.2306
Gga3	15	0.102561	-0.0338091	1.81797e+08	0.47957	7.28514927166176e-14	2.40516123476087e-13	5.3964	9.74524
Ccdc92b	15	0.0875062	-0.0185571	184291670	0.486151	1.7007545597375e-08	3.89182499686127e-08	4.76349	7.71003
Acap1	15	0.00208538	-0.00372342	188967660	0.498486	0.0121179	0.0171187	0.133245	0.436342
Coa3	15	0.00517351	-0.00189365	189108879	0.498858	0.0866165	0.11078	0.2998	0.528996
Zfp287	15	0.0663265	-0.018499	185272146	0.488737	2.06507354538286e-07	4.32093363413073e-07	3.56429	5.90686
Pip4k2b	15	0.0922774	-0.0457912	180986429	0.477431	1.47118161411044e-16	5.72103729333332e-16	5.02998	9.77217
Prss27	15	0.0095773	-0.00310017	188873212	0.498236	0.0407884	0.0543781	0.532978	0.887731
Zfp286a	15	0.0650753	-0.0622417	179006328	0.472208	1.59654398133577e-25	1.04183234986436e-24	3.53098	9.24713
Becn1	15	0.176265	-0.0596205	178043556	0.469668	3.10296992907213e-19	1.42067512709486e-18	9.22718	15.9435
Sgsm2	15	0.17186	-0.078467	1.74586e+08	0.460548	2.34978364035808e-29	1.83509999609758e-28	8.76083	17.4252
Usp7	15	0.335764	-0.061738	176383112	0.465288	1.88063926220291e-17	7.76106377740006e-17	16.8554	25.7165
Tsc2	15	0.092952	-0.0549072	179716779	0.474082	6.27336079909261e-20	3.00082530367184e-19	5.19654	10.6211
Scpep1	15	0.0433207	-0.0398907	183436058	0.483893	1.42523771810994e-14	4.90658449124755e-14	2.23185	5.50536
Sox15	15	0.00194293	0.00088549	189522537	0.499949	0.842495	0.854468	0.0666223	0.0768153
Aldh3a2	15	0.0575036	0.0196985	190101426	0.501476	0.319443	0.372031	2.89807	2.6426
Myh3	15	0	-0.00097469	189387174	0.499592	0.117484	0.147449	0	0.0815667
Trim37	15	0.576919	-0.118183	173501529	0.457687	2.54580340402433e-19	1.17253298863224e-18	27.8481	39.9178
Tsr1	15	0.0634767	-0.0528301	181461379	0.478684	8.95706511316798e-18	3.76585660723107e-17	3.56429	7.92543
Mrps7	15	0.00747363	-0.00866292	1.88212e+08	0.496493	0.000307518	0.000502356	0.433045	1.13639
Srrm2	15	1.94966	-0.193183	1.81995e+08	0.480093	0.000181562	0.000302502	72.7848	83.2456
Cd68	15	0.000428927	-0.00282809	189286573	0.499327	0.100994	0.127955	0.0666223	0.201145
Nthl1	15	0.00104092	-0.00723733	188599468	0.497514	0.000280692	0.000460083	0.0666223	0.56384
Mettl22	15	0.140668	-0.0732512	176796738	0.466379	6.81941324149227e-25	4.31413606405913e-24	7.46169	14.6535
Slc25a19	15	0.0215474	-0.0353337	184167549	0.485823	5.62405451536074e-15	1.98607463613134e-14	1.23251	4.08863
Igf2bp1	15	0.0452172	0.00853591	1.89517e+08	0.499935	0.961186	0.964494	2.13191	2.16429
Strada	15	0.248006	-0.0850032	175285502	0.462393	3.15703978323025e-23	1.81167154587666e-22	12.525	21.0909
Ppm1e	15	0.662864	-0.0910874	1.75861e+08	0.463911	2.30911328246208e-14	7.8413830899442e-14	28.8474	40.5268
Atf7ip2	15	0.0179934	-0.00281436	1.88683e+08	0.497735	0.0516232	0.0679535	1.16589	1.625
C1qtnf1	15	0.0012323	-0.00307973	189073770	0.498765	0.0158019	0.0220461	0.0666223	0.313596
Srr	15	0.155128	-0.0498553	1.79386e+08	0.473209	1.03891373014053e-16	4.07834264390273e-16	8.3944	14.256
Elob	15	0.0337807	-0.0378262	183878886	0.485062	4.15655343686075e-13	1.30216187160673e-12	2.29847	5.32005
Cbx8	15	0.0126537	0.00253411	1.89502e+08	0.499894	0.894996	0.902809	0.732845	0.756274
Trim25	15	0.00262429	-0.0146582	188072060	0.496123	1.13686465448491e-05	2.08382249067451e-05	0.166556	0.941581
Cbx4	15	0.0578101	-0.0179372	1.85221e+08	0.488602	4.48009564484484e-08	9.88811130760582e-08	3.06462	5.43013
Cntrob	15	0.0309869	-0.00617027	188030092	0.496012	0.00500928	0.00735289	1.63225	2.44542
Efcab3	15	0.00172776	-0.0442453	1.84345e+08	0.486292	1.68986121409569e-19	7.89221407276034e-19	0.0999334	2.84216
Cygb	15	0.016017	0.00682071	189822342	0.50074	0.344695	0.398814	0.866089	0.72143
Fbxw10	15	0.0102809	-0.0321758	184249497	0.486039	3.89839731153001e-17	1.57362587294793e-16	0.5996	3.40284
Akap1	15	0.0474669	-0.00286444	187542993	0.494727	0.00230165	0.00349725	2.56496	3.66575
Camkk1	15	0.0140873	-0.00319458	1.88247e+08	0.496584	0.001686	0.00258961	0.732845	1.42306
Scn4a	15	0.0016369	-0.000558593	189339539	0.499467	0.161929	0.198824	0.0666223	0.173428
Carhsp1	15	0.0652103	-0.0559215	1.81262e+08	0.478158	1.24015302789181e-18	5.48573940931516e-18	3.43105	7.90405
Smg6	15	0.805011	-0.0460554	181534056	0.478876	1.65429650228095e-05	2.99700089459729e-05	36.5756	46.6783
Trappc1	15	0.018564	-0.0178374	1.86421e+08	0.491768	4.29234690101554e-08	9.49470041159656e-08	1.09927	2.7606
Tex2	15	0.201061	-0.023546	1.82084e+08	0.480327	3.36538454642569e-09	8.10497971155349e-09	10.6262	15.2767
Srcin1	15	0.649208	0.386814	2.19319e+08	0.578551	4.51793387082999e-104	1.62244449746127e-102	30.4797	18.419
Tpsb2	15	0	-5.22e-05	189534272	0.49998	0.730281	0.764063	0	0.00395955
Flywch1	15	0.07595	-0.0195064	184843893	0.487607	1.08060519817933e-07	2.31581628769544e-07	4.29714	6.89991
Rnf157	15	0.219782	-0.122826	1.71934e+08	0.453553	9.6761526969528e-34	8.93256139730654e-33	11.7255	21.8211
Trpv2	15	0.0319286	-0.0402874	1.82045e+08	0.480225	1.51259717172286e-19	7.08967316746259e-19	2.03198	6.04861
Flywch2	15	0.00223161	-0.0059841	1.88564e+08	0.497422	0.000450339	0.000725343	0.133245	0.649366
Ift140	15	0.0955122	-0.0788096	177280886	0.467656	2.3184931473352e-27	1.64709011295005e-26	5.22985	11.9388
Ntn3	15	0	-0.00187218	189259589	0.499256	0.034378	0.0461909	0	0.148879
Kcnab3	15	0.0123263	0.00267611	1.89609e+08	0.500177	0.804097	0.823749	0.632911	0.598684
Ush1g	15	0	-0.000153417	189516260	0.499933	0.52494	0.579792	0	0.0134625
Akap10	15	0.238958	-0.136371	171066985	0.451265	1.71175289769124e-35	1.6914389016977e-34	12.4584	23.085
Tmem204	15	0.0125617	-0.00934475	188111752	0.496228	0.000521408	0.000836163	0.666223	1.42385
Cyb561	15	0.00479193	-0.00648212	1.88318e+08	0.496772	0.000275312	0.000451744	0.2998	0.947124
Tspoap1	15	0.245387	-0.00124108	181233853	0.478084	6.44004650357016e-10	1.62036187097679e-09	12.1252	17.8354
Wnt9b	15	0	-0.00095349	189390176	0.4996	0.121108	0.151673	0	0.0799829
Telo2	15	0.0292505	-0.0124009	1.86694e+08	0.492489	2.60183470575737e-06	5.00620347893007e-06	1.59893	3.12567
Vps53	15	0.448143	-0.0796355	1.75126e+08	0.461973	1.07803470743978e-17	4.51466901887871e-17	22.2518	32.8278
Atp6v0c	15	0.0199964	-0.0755951	1.78396e+08	0.470599	4.53976444457257e-36	4.59823726031662e-35	1.13258	7.05275
Cd300a	15	0	-0.00731625	188945880	0.498428	0.00209214	0.00319033	0	0.314388
Pmm2	15	0.0848345	-0.0373092	183064740	0.482914	2.10687256735543e-11	5.88258731487975e-11	4.83011	8.38395
Plscr3	15	0.0329379	-0.00998422	1.86803e+08	0.492774	6.4835840798841e-06	1.21221969379099e-05	1.66556	3.14071
Cox10	15	0.124426	-0.0298028	182340728	0.481004	2.20401282182863e-11	6.13928530527732e-11	6.49567	10.6148
Cramp1	15	0.13004	-0.041056	181280237	0.478207	1.02122896847936e-13	3.33075945825468e-13	6.72885	11.4059
Ccnf	15	0.0115849	-0.0598911	183490535	0.484037	4.66609093898786e-20	2.24782248127192e-19	0.566289	3.76157
Tmem186	15	0.00451805	-0.000111476	189334724	0.499454	0.309785	0.361749	0.233178	0.342897
Rnf112	15	0.124689	0.00857016	1.85467e+08	0.48925	6.19090716238313e-05	0.000107185	6.79547	9.34216
Rad51c	15	0.0109828	-0.00386886	188908037	0.498328	0.0456748	0.0605645	0.499667	0.835465
Eif4a1	15	0.0735649	-0.0772683	1.78308e+08	0.470367	4.71717608871748e-26	3.14960507244321e-25	4.33045	10.3986
Spsb3	15	0.00987128	-0.00489593	188479621	0.497198	0.00290671	0.00436623	0.499667	1.06274
Cbx2	15	0.0546179	0.0205525	190351522	0.502136	0.109905	0.1385	2.53165	2.13024
Tnk1	15	0.0060183	-0.00102771	1.89283e+08	0.499317	0.294665	0.34547	0.366422	0.503655
Hic1	15	0.000782878	-0.00131302	1.89344e+08	0.499478	0.123958	0.155047	0.0333111	0.137792
Abat	15	0.050355	-0.15711	1.70728e+08	0.450371	8.20981091980279e-59	1.49948223961043e-57	2.79813	12.7925
Drg2	15	0.0464843	-0.0281769	184499952	0.4867	1.54342264522883e-10	4.05955048805466e-10	2.6982	5.40716
Tbc1d24	15	0.150109	0.0416475	1.90025e+08	0.501275	0.611187	0.661418	7.92805	7.99829
Engase	15	0.00704144	-0.00561806	188497907	0.497246	0.0016454	0.00252929	0.366422	0.918615
Fam222b	15	0.336769	-0.0835142	176246581	0.464928	5.59696175288407e-18	2.38390151290092e-17	16.8887	25.2904
Ncbp3	15	0.0253169	-0.0245356	185590558	0.489577	9.20635567228312e-10	2.29126970621833e-09	1.46569	3.57072
Skap1	15	0.0036831	-0.00709943	1.88369e+08	0.496906	0.000177466	0.000295939	0.199867	0.819627
Eme2	15	0.0185742	-0.00411095	1.88573e+08	0.497444	0.0276119	0.0374973	1.09927	1.61629
Rnf227	15	0.00380817	-0.0100744	1.87872e+08	0.495596	4.56744629152595e-06	8.63468477549915e-06	0.233178	1.11501
Mmd	15	0.098282	-0.0678948	177517039	0.468279	2.12684138643999e-26	1.44160126855825e-25	5.26316	11.9277
Tmem11	15	0.042723	-0.0246271	1.85462e+08	0.489237	1.93038427498257e-08	4.3953763129831e-08	2.36509	4.55507
Sap18	15	0.000455108	-0.000352486	1.89506e+08	0.499905	0.651995	0.698857	0.0333111	0.0522661
Mrps34	15	0.00340579	-0.00870284	1.88088e+08	0.496166	1.32018650045176e-05	2.40944320368255e-05	0.166556	0.934454
Mapt	15	0.987129	-0.0935493	1.81746e+08	0.479436	3.87791575213632e-05	6.8323075371629e-05	43.5043	50.6878
Fdxr	15	0.0198689	-0.0124078	1.87091e+08	0.493534	5.6972654483275e-06	1.06955958118138e-05	1.16589	2.47155
Eif4a3	15	0.0173555	-0.016096	1.86855e+08	0.492914	5.12546297009319e-07	1.03916345201722e-06	0.999334	2.42562
Mmp25	15	0	-0.0015742	189354152	0.499505	0.0845874	0.108307	0	0.0989887
Nek8	15	0.00274196	-0.00635012	1.88711e+08	0.497809	0.00149499	0.00230539	0.133245	0.571759
Fzd2	15	0.0299017	0.00497597	189806761	0.500699	0.486578	0.54325	1.33245	1.19499
Senp3	15	0.0718253	-0.00482299	1.86835e+08	0.49286	0.000572819	0.000916187	3.83078	5.3541
Tedc2	15	0.0126812	-0.00125827	189103579	0.498844	0.183574	0.223302	0.666223	0.89961
Mrpl12	15	0.0187572	-0.0153077	186675558	0.492439	2.122451750842e-07	4.4344360934566e-07	1.06596	2.59113
Rprml	15	0	-0.0078066	188271931	0.49665	6.81637890118702e-06	1.2726204881904e-05	0	0.669956
Otop3	15	0.0024325	0.00103284	189513704	0.499926	0.812525	0.831769	0.0999334	0.114827
Dhrs7b	15	0.0729751	-0.028378	1.83826e+08	0.484921	1.32213541702648e-10	3.4932014611311e-10	3.86409	7.00286
Tob1	15	0.0909412	0.0300022	190618613	0.502841	0.129999	0.162174	4.76349	4.30086
Sec14l5	15	0.00247603	-0.00215894	189296028	0.499352	0.167912	0.20559	0.133245	0.262914
Rhbdf2	15	0.00121566	-0.00999521	188175010	0.496395	8.05973840142987e-06	1.49424488634237e-05	0.0666223	0.78795
Hexim1	15	0.0420295	-0.00606146	188080510	0.496145	0.0155486	0.0217105	2.29847	3.08924
Tmem100	15	0.00166273	-0.044789	1.8539e+08	0.489047	1.07661863884465e-15	3.97726059143438e-15	0.0999334	2.28941
Abca17	15	0.00409907	-0.0209345	186222618	0.491244	1.44735052283749e-11	4.09199333903423e-11	0.2998	2.05263
Med1	15	0.196862	-0.0272074	1.82352e+08	0.481033	6.16856223643959e-09	1.45708800094789e-08	10.2265	14.5894
Tnfsf13	15	0.000803962	-0.00384461	189048191	0.498698	0.00847461	0.0121795	0.0333111	0.293799
Card14	15	0	-0.00365169	189147014	0.498959	0.0123146	0.0173878	0	0.208272
Dnai2	15	0	-0.00372353	189163525	0.499002	0.0142859	0.0200298	0	0.199561
Top3a	15	0.0575082	-0.0123494	186558458	0.49213	5.92930239660324e-05	0.000102802	3.13125	4.76255
Chd3	15	0.186562	-0.199983	163132728	0.430334	5.28756253932768e-67	1.14852349479565e-65	10.1932	24.9246
LOC108350839	15	0.000332129	0.000262649	189594409	0.500139	0.0559399	0.0733459	0.0333111	0.00554337
Smcr8	15	0.0138869	-0.00406875	188596626	0.497507	0.0167291	0.0232804	0.799467	1.3019
Kctd5	15	0.0422637	-0.0273161	184921229	0.487811	7.31014357830306e-10	1.83303954563117e-09	2.3984	4.87975
Sgsh	15	0.000783164	-0.00246769	189216246	0.499141	0.0379048	0.050713	0.0333111	0.205105
Mapk8ip3	15	0.450577	-0.183391	165787903	0.437339	2.51857960381437e-41	3.05575665359935e-40	23.018	38.3894
Tnfsf12	15	0.00107456	-0.010483	188126148	0.496266	8.20343214376196e-06	1.51972405272048e-05	0.0999334	0.846552
Gdpd1	15	0.379384	-0.0267687	1.7951e+08	0.473538	1.22607150402951e-10	3.24494399617409e-10	18.6209	26.1797
Shmt1	15	0.0108824	-0.00536957	188774022	0.497975	0.0222922	0.0305984	0.532978	0.939205
Myadml2	15	0.000760646	-0.00128936	189291303	0.499339	0.0755828	0.0973912	0.0333111	0.165509
Snx11	15	0.0166308	-0.0139499	1.87382e+08	0.494302	1.56971535523676e-05	2.84923969053768e-05	0.966023	2.11123
Rbfox3	15	2.18988	1.39056	2.97531e+08	0.784869	0	0	76.549	42.5216
Amdhd2	15	0.0108307	-0.0041351	1.88767e+08	0.497956	0.0312704	0.0422091	0.666223	1.077
Rab37	15	0	-0.00323192	189208555	0.499121	0.0214895	0.029542	0	0.175804
Nptx1	15	0.0247805	0.0112787	190164617	0.501643	0.0907668	0.115809	1.43238	1.11184
Cbx1	15	0.238115	-0.0629141	1.77388e+08	0.467939	1.42524685682232e-18	6.27507597459409e-18	11.7588	19.1191
Cd300lf	15	0	-0.004346	189142511	0.498947	0.011827	0.0167216	0	0.210648
Tlk2	15	0.377974	-0.0854156	1.75762e+08	0.46365	6.21851203532989e-18	2.64399613096655e-17	19.0873	28.0629
Zfp18	15	0.0378755	-0.00963838	187507765	0.494634	0.00109016	0.00170057	2.19853	3.29672
Nme2	15	0.0193865	-0.142575	169073961	0.446007	4.05061706410638e-72	9.54282683091693e-71	1.39907	12.2303
Birc5	15	0.00550268	-0.00964701	1.88445e+08	0.497107	0.000562752	0.000900594	0.266489	0.84576
Sgca	15	0	-0.000916009	189420196	0.499679	0.165109	0.202509	0	0.0641447
Map2k3	15	0.0412327	-0.0265734	1.84793e+08	0.487474	2.48743623613026e-10	6.44472115724658e-10	2.33178	4.8845
Dnase1l2	15	0.00200261	-0.00115808	189260126	0.499257	0.103748	0.131208	0.0999334	0.24866
Myo18a	15	0.26312	-0.0187966	1.81077e+08	0.47767	6.4968942522017e-10	1.63442307120702e-09	13.058	18.6827
Nme1	15	0.044517	-0.0333125	1.8274e+08	0.482059	1.08433084660436e-15	4.00488013925239e-15	2.66489	6.3432
H2ac25	15	0.00945194	-0.00338449	188893483	0.49829	0.0459484	0.0608893	0.532978	0.876644
Itgb4	15	0.0155223	-0.00193382	1.89698e+08	0.500411	0.646397	0.693163	1.03264	0.947916
Unkl	15	0.0510944	-0.0228625	185735203	0.489958	5.212998144023e-07	1.05590253367964e-06	2.93138	4.98349
Mllt6	15	0.0599332	-0.00389321	1.87176e+08	0.493758	0.00104216	0.00162882	3.16456	4.47508
Amz2	15	0.0890075	-0.036563	1.82191e+08	0.48061	1.37167714086946e-13	4.43205400700183e-13	4.83011	8.90265
Nol11	15	0.18181	-0.0831589	174684517	0.460807	1.53570977624768e-28	1.15473954224627e-27	9.16056	17.78
Rpa1	15	0.0528782	-0.0302466	185465737	0.489248	6.84153485851081e-08	1.48987397287911e-07	2.76482	4.94469
Trim11	15	0.0518173	-0.0444883	1.81939e+08	0.479944	4.01399353441314e-18	1.72306530643269e-17	2.6982	6.79855
Spem1	15	0.0267111	-0.00831039	1.87489e+08	0.494586	0.000145138	0.000243921	1.36576	2.4668
Gnptg	15	0.218385	-0.00275098	1.82982e+08	0.482696	2.67638054140091e-07	5.55147147102649e-07	11.2925	15.6671
Pitpnc1	15	0.469353	-0.29113	159121624	0.419753	5.63196587578642e-65	1.1638025835293e-63	22.2851	40.233
Slc16a6	15	0.02119	-0.0528521	182642036	0.481799	1.35406256598525e-20	6.73699670352239e-20	1.13258	4.79185
Nlgn2	15	0.0535943	-0.0116963	1.86422e+08	0.491771	2.39747021241979e-05	4.30161920652398e-05	2.998	4.70553
Tsr3	15	0.00897032	-0.012419	1.87494e+08	0.494598	2.32153164718452e-06	4.48363121763232e-06	0.499667	1.58382
Ccdc40	15	0.0233756	-0.0356178	1.84939e+08	0.487857	1.90979710509905e-12	5.71133167891122e-12	1.23251	3.67446
Slc43a2	15	0.105719	-0.0273838	1.82361e+08	0.481058	3.8030341221284e-12	1.11588076694546e-11	5.66289	9.71753
RGD1359290	15	0.0370573	-0.0217915	185988535	0.490627	1.0751025062388e-07	2.30514334299604e-07	1.93205	3.83601
Ulk2	15	0.743583	0.0363687	187984907	0.495893	0.386705	0.442567	34.2771	40.9132
Top2a	15	0.01046	-0.124803	1.80675e+08	0.47661	4.87333618033262e-31	4.12654478360568e-30	0.466356	5.13791
Tmem256	15	0.00250082	-0.01273	1.87736e+08	0.495236	4.96658119858104e-07	1.00803379422987e-06	0.133245	1.0865
Arsg	15	0.0118326	-0.0378287	1.85172e+08	0.488472	1.22593257777726e-13	3.97854237029509e-13	0.666223	2.97362
Baiap3	15	0.00173547	-0.0138578	187180755	0.493772	5.10949012886152e-09	1.21486281255378e-08	0.133245	1.37951
LOC687881	15	0	-0.000133273	189517761	0.499937	0.53739	0.591275	0	0.0126706
Gjc1	15	0.252608	0.0700707	191912080	0.506253	0.0321215	0.0433097	11.8254	11.177
Adprm	15	0.0213131	-0.0077561	1.87942e+08	0.49578	0.00120364	0.00187106	1.1992	2.05263
Galk1	15	0.00676099	-0.022182	185987268	0.490623	9.15882308368305e-12	2.62435507590149e-11	0.433045	2.31238
Pipox	15	0.00156723	-0.0104274	1.88339e+08	0.496826	3.16439613500073e-05	5.61538160772278e-05	0.0666223	0.701632
Grap	15	0.00107996	-0.00562087	1.88949e+08	0.498436	0.00541042	0.00791298	0.0666223	0.379325
Ppp1r1b	15	0.000368376	-0.0164895	1.87398e+08	0.494345	7.72876586720442e-09	1.81201955859675e-08	0.0333111	1.16411
Fam171a2	15	0.119847	0.0225569	188314214	0.496762	0.180199	0.219637	6.49567	7.4004
Dnah2	15	0.0101047	-0.0789421	1.78882e+08	0.471881	7.66298363979495e-37	7.96593880694964e-36	0.632911	6.26797
Tekt4	15	0.000185353	-0.00139373	1.89422e+08	0.499683	0.265972	0.314589	0.0333111	0.096613
Wipi1	15	0.0045387	-0.0622055	182833950	0.482305	4.51632397418529e-24	2.71651129693737e-23	0.266489	3.80513
Pgs1	15	0.0326599	-0.022341	185935017	0.490486	6.66628961930897e-08	1.45283032426972e-07	1.89873	3.8273
Ccdc43	15	0.012601	-0.0192706	1.86457e+08	0.491863	3.15503660807687e-09	7.6145853686834e-09	0.666223	2.30208
Septin4	15	0.120038	0.0218944	188555576	0.497398	0.262978	0.311199	6.06262	6.80251
Med7	15	0.021072	-0.0156942	186818915	0.492817	7.97141567955468e-07	1.59334510158762e-06	1.13258	2.58163
Slc5a10	15	0.000429666	-0.000197255	1.89524e+08	0.499953	0.803953	0.82369	0.0333111	0.0427631
Smarce1	15	0.275306	-0.0161101	1.82739e+08	0.482054	6.360487464112e-07	1.28008578276548e-06	13.8907	18.5212
Tepsin	15	0.0337907	-0.0150094	186347734	0.491574	1.01266228657683e-06	2.00829907761752e-06	1.93205	3.65229
Cyb5d1	15	0.0044315	-0.00821807	1.88362e+08	0.496887	0.000224992	0.000371617	0.233178	0.856846
Grn	15	0.00666735	-0.0304455	1.85626e+08	0.48967	1.60295146968806e-13	5.15774458498228e-13	0.333111	2.40186
Cnot6	15	0.378032	-0.0014416	183991300	0.485358	0.000211985	0.000350919	18.9207	23.4603
Naa38	15	0.00416315	-0.00715595	188429014	0.497065	0.000498457	0.000800415	0.266489	0.854471
Gng13	15	0	-0.000783139	189439709	0.499731	0.203455	0.245221	0	0.0538499
Krt222	15	0.0218631	-0.0275213	184551314	0.486835	2.2123926692068e-13	7.05589595928403e-13	1.33245	3.99202
Tmem88	15	0.00448701	-0.000445724	189229601	0.499176	0.137128	0.170329	0.199867	0.36507
Prpsap2	15	0.156776	-0.0578198	178818117	0.471712	3.7673544199364e-18	1.61923790933805e-17	8.42771	14.564
Grin2c	15	0.00271764	-0.017611	1.87937e+08	0.495766	3.75570905640764e-06	7.13584720717452e-06	0.166556	1.01285
Rack1	15	0.00768615	-0.0353806	185264189	0.488716	5.11722982684529e-14	1.70233579786122e-13	0.499667	2.75981
Chtf18	15	0.00366224	-0.00536417	188837487	0.498142	0.00716936	0.0103721	0.199867	0.571759
Dnah17	15	0.00415695	-0.00383999	188655833	0.497663	0.00173769	0.00266707	0.199867	0.668372
Cpsf4l	15	0.000911349	-0.000480972	189493938	0.499874	0.650851	0.697719	0.0666223	0.0918615
Lrrc46	15	0.00578882	-0.00657368	1.88643e+08	0.49763	0.00388923	0.00577367	0.333111	0.807748
Trim41	15	0.0809072	-0.0336107	183079532	0.482953	4.57096960600784e-12	1.33406339738229e-11	4.23051	7.78131
Ace	15	0.00590889	-0.00343081	1.88693e+08	0.497761	0.0046314	0.0068218	0.2998	0.749147
Rap1gap2	15	0.0874569	-0.20792	161041106	0.424817	5.20320183580511e-90	1.56704940395364e-88	5.19654	20.5366
Rpusd1	15	0.0050626	-0.00922625	187917507	0.495715	6.61310919993481e-06	1.23589253900421e-05	0.233178	1.09204
Pirt	15	0	-0.00251977	189174032	0.49903	0.0157068	0.0219224	0	0.194018
Lyrm9	15	0.0221171	-0.011649	1.87155e+08	0.493704	1.30929562023999e-05	2.39059393801962e-05	1.26582	2.53965
Ttyh2	15	0.0386646	-0.0143882	1.87893e+08	0.495651	0.00302474	0.00453752	1.73218	2.61013
Meiob	15	0	-0.00109806	189387174	0.499592	0.117484	0.147449	0	0.0815667
Rab11fip4	15	0.367641	0.011407	183471034	0.483986	5.32532100770723e-05	9.26992238541863e-05	18.3211	23.6433
Slc38a10	15	0.0820712	-0.0140261	185818830	0.490179	1.60275204279888e-05	2.9067207131093e-05	4.46369	6.5388
Nherf1	15	0.00143328	-0.0194815	187747110	0.495266	3.53432593606292e-07	7.25399472570865e-07	0.0999334	1.04611
Fbxl20	15	0.356149	-0.000736708	183951042	0.485252	0.000130037	0.000219586	17.555	21.9533
Elac2	15	0.0385192	-0.0196229	1.85737e+08	0.489964	9.47520911470549e-08	2.03961350934466e-07	2.33178	4.38085
Nipal4	15	0.000336135	-0.00182396	1.89293e+08	0.499343	0.0764757	0.0984625	0.0333111	0.164717
Nat9	15	0.00604784	-0.00103696	1.89219e+08	0.499147	0.190643	0.231032	0.333111	0.504447
Bahcc1	15	0.22689	0.0596249	191096015	0.5041	0.159026	0.195542	11.3591	11.1287
C1ql1	15	0.00410049	-0.035576	186006811	0.490675	7.25100055399334e-13	2.23287700163399e-12	0.199867	2.0653
Adamts2	15	0.117297	0.0545788	1.92483e+08	0.50776	3.80040653218199e-05	6.69852706813772e-05	5.72951	4.31591
Poldip2	15	0.0818363	-0.0414567	1.82154e+08	0.480511	1.49824459998826e-14	5.15165643226731e-14	4.23051	8.28496
Myh10	15	0.552057	-0.109189	1.73562e+08	0.457846	2.10110788485571e-19	9.73259300031611e-19	26.8488	39.0665
Tmem104	15	0.0349097	-0.0187852	185950107	0.490525	8.49301350459213e-08	1.83493166355892e-07	1.93205	3.85818
Tha1	15	0.0117855	-0.018466	186613092	0.492274	1.02537853208997e-08	2.38361567621188e-08	0.666223	2.21814
Hlf	15	0.0121972	-0.110236	175703126	0.463494	5.42865946932862e-49	8.06747241872406e-48	0.666223	7.9872
Kcnh6	15	0.017552	-0.00829055	187228603	0.493898	7.99503288550078e-06	1.4830580822662e-05	1.03264	2.26882
Tnfaip1	15	0.0313814	-0.00899917	1.87717e+08	0.495187	0.00164472	0.00252849	1.86542	2.84375
Arhgap44	15	0.42124	-0.0357102	1.79257e+08	0.472869	2.14554896422422e-10	5.59133088467513e-10	21.0193	29.2009
Rnf43	15	0.0759439	-0.00419434	1.88522e+08	0.497311	0.141103	0.174996	3.53098	4.09259
Sec14l1	15	0.156637	-0.0865176	176407882	0.465354	8.32280867480353e-25	5.23791138014868e-24	8.3944	15.7994
Adam19	15	0.119447	-0.102012	1.73727e+08	0.45828	2.18403253182086e-36	2.23886400636748e-35	6.42905	15.2063
Cdr2l	15	0.0499332	-0.0372726	1.83533e+08	0.48415	4.22424029399119e-13	1.32239118381376e-12	2.79813	6.03198
Tbkbp1	15	0.0158152	-0.0135157	1.87166e+08	0.493733	4.33589840829991e-06	8.20973920002032e-06	0.999334	2.2609
Cacna1h	15	0.0129835	-0.0646032	1.79744e+08	0.474155	1.6104191147918e-32	1.42993095054122e-31	0.832778	6.01772
Tlcd2	15	0	-0.000624949	189465226	0.499798	0.270762	0.319564	0	0.0403874
Hid1	15	0.0338764	-0.0106798	186570589	0.492162	2.00263185765728e-06	3.88629095557712e-06	1.73218	3.33394
Sez6	15	0.43242	0.0362571	187165889	0.493733	0.11872	0.148902	21.0526	24.4748
B9d1	15	0.060234	-0.055548	1.80624e+08	0.476474	2.91531542011355e-21	1.50378219635739e-20	3.13125	7.95632
Fmnl1	15	0.016954	-0.0373066	1.8321e+08	0.483296	4.30434226662016e-19	1.95229793700427e-18	0.999334	4.36422
Npepps	15	0.784807	-0.0829688	179102401	0.472462	2.39906408016423e-08	5.42399873095564e-08	36.509	47.9596
Tlcd3a	15	0.0902424	-0.0129835	184376735	0.486375	3.88236434934826e-08	8.62262563258754e-08	4.93005	7.86921
Sox9	15	0.00970897	-0.0613491	184321898	0.48623	4.07079620672277e-17	1.64009830093437e-16	0.566289	3.31177
Mapk9	15	0.21948	-0.0297943	181719931	0.479366	2.70752942983766e-09	6.55783472055076e-09	11.9587	16.8811
Mcrip2	15	0.00364654	-0.00304307	189010200	0.498598	0.0270577	0.0367858	0.199867	0.480689
Rptor	15	0.401719	-0.104095	1.73612e+08	0.457978	5.12942772057795e-22	2.7615993426858e-21	20.4197	30.9914
Efcab15	15	0.004084	-0.0116212	187429590	0.494428	1.29060082616312e-07	2.74713604426151e-07	0.233178	1.34941
Gemin4	15	0.0812132	-0.053537	180791116	0.476916	3.3961502386032e-18	1.46265233146334e-17	4.39707	9.16873
Epn2	15	0.297105	-0.301221	157231092	0.414766	2.7530375506377e-81	7.43451444119746e-80	15.5563	33.5524
Mrpl10	15	0.00459001	-0.00466886	188749924	0.497911	0.00461933	0.00680579	0.233178	0.651742
Wbp2	15	0.0249262	-0.0114497	187434754	0.494442	0.000103253	0.000175825	1.36576	2.48976
Spata32	15	0.00397175	-0.0110018	187557531	0.494766	3.64420889210286e-07	7.46779252518509e-07	0.233178	1.2821
Mslnl	15	0.00330996	0.000246802	189464723	0.499797	0.65265	0.699339	0.199867	0.240741
Slc26a11	15	0.0151758	-0.00531103	1.88391e+08	0.496964	0.0061794	0.00899275	0.866089	1.4777
Mrm3	15	0.0218251	-0.00319524	1.88338e+08	0.496825	0.0110097	0.015609	1.23251	1.87841
Hsf5	15	0.0302234	-0.00204045	1.87966e+08	0.495844	0.00305937	0.00458744	1.53231	2.38523
Cacng5	15	0.00837206	-0.0672749	1.81866e+08	0.479752	1.05742623961763e-26	7.29250593022536e-26	0.433045	4.48696
Cpeb4	15	0.605451	-0.147707	1.7159e+08	0.452644	4.34458052058954e-23	2.47724218606022e-22	29.2472	42.3973
Atp5pd	15	0.00241762	-0.0247676	1.86284e+08	0.491406	4.72160030700834e-12	1.37637039325285e-11	0.166556	1.88633
Myh2	15	0	-0.00168506	189321130	0.499418	0.0614213	0.0801061	0	0.116411
Trim47	15	0.00223444	-0.00347261	189130947	0.498916	0.0453142	0.0601005	0.133245	0.350024
Kpnb1	15	0.150995	-0.0439707	181046332	0.47759	4.8254482581653e-13	1.50505075492464e-12	8.0946	12.962
Msln	15	0	-0.000900719	189435206	0.499719	0.19376	0.234467	0	0.0562256
Kctd2	15	0.0189819	-0.00427977	188422210	0.497047	0.0104036	0.0147805	0.999334	1.59728
Nxn	15	0.314296	0.120825	199715329	0.526837	6.36270829974424e-22	3.40185593891897e-21	15.1899	9.98836
Flt4	15	0.000729797	-0.00229815	189222237	0.499157	0.0400237	0.0534006	0.0333111	0.201937
Obscn	15	0.00336329	-0.00666383	1.88173e+08	0.496388	2.62256220734231e-05	4.68914122672805e-05	0.166556	0.890107
AABR07072207.1	15	0	-0.000206299	189502751	0.499897	0.431715	0.488029	0	0.0205897
Sox8	15	0.00288145	-0.0293846	1.86719e+08	0.492554	1.69926478301729e-10	4.45633960233621e-10	0.166556	1.65509
Vmp1	15	0.249238	-0.102152	1.73043e+08	0.456477	5.77439037760195e-29	4.42816230040391e-28	12.8914	22.7159
Smurf2	15	0.448958	-0.0792313	176647151	0.465985	4.9976922924469e-15	1.76855835998965e-14	21.7855	30.7269
Grb2	15	0.456309	-0.0341076	1.79994e+08	0.474812	5.18810322374916e-09	1.23234682364149e-08	22.2851	29.9968
Lmf1	15	0.0694283	-0.0747876	178815493	0.471705	1.06896880619455e-25	7.01061935985352e-25	3.76416	9.54172
Sh3pxd2b	15	0.024477	-0.282452	156368652	0.412491	9.29221007818331e-130	4.34813995559288e-128	1.36576	18.9116
Msl1	15	0.120539	-0.0437285	181060412	0.477627	2.20415677379428e-14	7.49845923486273e-14	6.62891	11.4011
Ssh2	15	1.35733	0.0242668	195783568	0.516465	0.00149414	0.00230429	56.2625	62.3075
Pycr1	15	0.00117149	-0.00384768	188926883	0.498378	0.00448964	0.00662736	0.0666223	0.391203
Trim65	15	0.0250895	0.00204064	189432202	0.499711	0.802649	0.822452	1.53231	1.5957
Mfap4	15	0.1446	0.118781	198803712	0.524432	2.24376613788198e-120	9.77246451745213e-119	6.06262	1.19024
Epn3	15	0	-0.000715176	189442711	0.499739	0.210236	0.252819	0	0.0522661
Capn15	15	0.175257	0.0220574	186470177	0.491897	0.00451751	0.00666676	8.56096	10.6924
Pigs	15	0.0346803	-0.0220023	186208627	0.491207	4.61493836229059e-07	9.38569720089416e-07	1.96536	3.74415
Mapk7	15	0.065401	0.0303049	1.91458e+08	0.505054	0.00052302	0.00083851	3.49767	2.53253
Timp2	15	0.00748046	-0.0260542	1.85796e+08	0.490118	9.56518106126107e-12	2.7352553115586e-11	0.5996	2.57687
Fads6	15	0.00695034	0.000384038	1.89429e+08	0.499703	0.656274	0.703045	0.466356	0.52662
Rnf130	15	1.13139	0.220822	2.0875e+08	0.550671	2.27427680207697e-24	1.3941128026012e-23	48.6009	49.4461
Myh4	15	0	-0.00167176	189319629	0.499414	0.0605443	0.079023	0	0.117203
Plekhm1	15	0.0707991	-0.0163895	1.85659e+08	0.489757	2.17876314955475e-06	4.21556793009875e-06	3.73085	5.86726
Ptrh2	15	0.0639639	-0.0286211	1.84463e+08	0.486602	7.95496713643206e-10	1.98915165286965e-09	3.23118	5.9813
Neurl1b	15	0.0136285	-0.0114209	187222849	0.493883	1.88040562392581e-06	3.65703800412226e-06	0.766156	1.99957
Mrpl45	15	0.0112883	-0.0189311	1.86736e+08	0.4926	3.29824662132464e-08	7.36479783223615e-08	0.699534	2.18488
Usp22	15	0.637767	0.0431252	187379409	0.494296	0.211887	0.254733	29.9134	35.8775
Pde6g	15	0	-0.000706291	189454719	0.49977	0.240198	0.286014	0	0.0459308
Fam234a	15	0.0450837	-0.0462953	182412446	0.481193	5.25451777111549e-17	2.10502921840018e-16	2.56496	6.38279
Coro6	15	0.000795946	-0.00441003	188878610	0.498251	0.00297154	0.00446007	0.0666223	0.416545
Rnf145	15	0.186672	0.0183493	187165341	0.493731	0.0323155	0.0435609	9.5936	11.3267
Tmem220	15	0.00219446	-0.00157682	189270561	0.499285	0.113144	0.142349	0.0999334	0.243116
Mrpl58	15	0.0336583	-0.0414885	183117993	0.483054	6.23937110008093e-16	2.33904121619895e-15	2.0986	5.52357
Snrnp25	15	0.00175304	-0.00694946	1.88504e+08	0.497262	0.000126309	0.000213438	0.0666223	0.614522
Nploc4	15	0.148663	-0.055213	1.79165e+08	0.472626	8.72222923135926e-18	3.66903877473671e-17	7.92805	13.8418
Gfpt2	15	0.0641929	-0.0236238	1.84962e+08	0.48792	6.94702936019139e-08	1.5116864042046e-07	3.83078	6.32894
Bnip1	15	0.0382514	-0.0287761	184483475	0.486656	6.77565149540067e-12	1.95733361055911e-11	1.99867	4.71028
Itga2b	15	0.000790414	-0.00305369	189093217	0.498817	0.0126014	0.0177722	0.0333111	0.270041
Ankrd13b	15	0.100116	-0.0436715	1.80189e+08	0.475327	1.62032200700088e-18	7.11367009845358e-18	5.16322	10.4025
Mettl26	15	0.0215211	-0.00523632	1.88389e+08	0.49696	0.0141723	0.0198869	1.23251	1.84911
Slc39a11	15	0.197406	-0.0649887	1.76653e+08	0.465999	2.25395120511261e-22	1.2338258192086e-21	9.62692	17.2494
Ltc4s	15	0.0027156	-0.00191263	1.89329e+08	0.499439	0.183988	0.223789	0.0999334	0.212232
Myocd	15	0.00733023	-0.00482021	1.88781e+08	0.497993	0.0163436	0.0227794	0.433045	0.835465
Osbpl7	15	0.0277806	-0.0144267	186509351	0.492001	5.4878073693478e-07	1.10997732764637e-06	1.499	3.12408
Ndel1	15	0.143148	-0.0414888	1.81138e+08	0.477831	2.15485802700329e-13	6.87886082440855e-13	7.42838	12.2215
Wfikkn1	15	0.0177008	0.00322103	189423147	0.499687	0.728778	0.764063	0.8994	0.96613
Fgf18	15	0.00762956	-0.00399717	1.88578e+08	0.497457	0.00486556	0.00715244	0.466356	0.978009
Cltc	15	0.277308	-0.0799242	175778434	0.463693	2.37973252967919e-20	1.16456746612304e-19	14.557	23.1642
Git1	15	0.0385774	-0.0245288	184816554	0.487535	1.67852231971689e-10	4.40330194945346e-10	2.19853	4.74037
Maml1	15	0.0608463	-0.0123269	1.86756e+08	0.492651	0.000184507	0.000307108	3.26449	4.78789
Rab40c	15	0.221413	-0.0449266	1.79388e+08	0.473214	2.54958851535798e-14	8.62695428722523e-14	11.2925	17.4672
Sstr2	15	0.0531725	0.0166867	189590506	0.500129	0.932177	0.937308	2.73151	2.75109
Igfbp4	15	0.00284498	-0.0260988	1.86616e+08	0.492281	7.30578850544508e-11	1.96478979660371e-10	0.166556	1.71053
Cant1	15	0.012101	-0.00703075	1.88237e+08	0.496557	0.00119693	0.00186114	0.666223	1.35892
Canx	15	0.234583	-0.24061	159604199	0.421026	1.36525716355365e-76	3.42039206196494e-75	12.425	29.231
Aurkb	15	0.0019261	-0.016295	1.87981e+08	0.495883	2.46856594503236e-06	4.76002510413438e-06	0.0999334	0.923367
Luc7l	15	0.428979	-0.126704	1.71024e+08	0.451151	9.31614089849348e-28	6.7539039394712e-27	21.3857	33.6562
Rsad1	15	0.0498593	-0.0367262	1.83416e+08	0.483842	8.04550805066323e-14	2.6479558176432e-13	2.59827	5.89735
Mrnip	15	0.0693294	-0.00714851	1.86488e+08	0.491945	8.45195066309825e-05	0.000144839	3.53098	5.22819
Lgals3bp	15	0	-0.00214552	189258088	0.499252	0.0339019	0.0456088	0	0.149671
Pik3r5	15	0.000669217	-0.00683266	188843936	0.498159	0.00143914	0.0022231	0.0333111	0.401498
Cog1	15	0.076242	-0.00221683	1.86439e+08	0.491815	0.000112797	0.000191445	3.86409	5.61543
Notum	15	0	-0.00470271	189017928	0.498618	0.00392286	0.00582055	0	0.276377
Flot2	15	0.161287	-0.0654319	176553452	0.465738	5.01462468296389e-24	3.00452962486154e-23	8.49434	16.0275
Usp43	15	0.000581019	-0.0771905	1.78259e+08	0.470235	6.91580023116924e-43	8.79938447390568e-42	0.0333111	5.98763
Sqstm1	15	0.0531812	-0.0984129	1.75398e+08	0.462689	2.06711381931228e-39	2.34862845049087e-38	3.13125	10.7106
Pigq	15	0.0555064	-0.0167141	185610085	0.489628	4.21496762872033e-07	8.60211944508512e-07	3.09793	5.24482
Nsf	15	0.35893	-0.131357	1.69717e+08	0.447703	1.53956842207323e-33	1.41357347120735e-32	17.9547	30.5432
Hba-a1	15	0.00700238	-0.0222982	1.88083e+08	0.496152	5.72846454437692e-05	9.94823624893021e-05	0.333111	1.10234
Tsen54	15	0.0317755	-0.0116887	1.8692e+08	0.493083	2.15682864651253e-05	3.88050962712232e-05	1.83211	3.24445
Myh8	15	0	-0.000264841	189505753	0.499905	0.450004	0.506479	0	0.0190058
Cisd3	15	0.00628435	-0.00650196	1.8824e+08	0.496565	0.000193532	0.000321595	0.333111	1.02236
Fam104a	15	0.0683312	-0.00863454	1.86802e+08	0.492771	0.000549861	0.00088071	3.93071	5.45784
Trappc2b	15	0.00504913	-0.00988995	188212913	0.496495	0.000156432	0.000262124	0.333111	1.03503
Zfp354c	15	0.0955736	-0.0293426	1.83384e+08	0.483755	4.78971970529345e-10	1.21611627674312e-09	5.36309	8.80445
Rhot2	15	0.0269399	-0.0371987	183181158	0.483221	6.68348253500532e-17	2.66367044438293e-16	1.66556	5.05555
Zfp879	15	0.00311301	-0.00771356	188428074	0.497062	0.000283514	0.000464618	0.199867	0.78795
Specc1	15	0.190919	-0.204576	168630021	0.444836	1.49033011615882e-49	2.25822902346777e-48	8.994	20.3109
Utp18	15	0.118826	-0.0584289	178695992	0.471389	5.73954177027242e-21	2.91629842984886e-20	6.39574	12.4789
Grm6	15	0.00424144	-0.0107716	1.87559e+08	0.494769	2.56843936378946e-07	5.33408864571802e-07	0.199867	1.24805
Hba-a3	15	0	-0.00295566	189256587	0.499248	0.0334326	0.0450024	0	0.150463
Llgl2	15	0	-0.00305076	189198048	0.499093	0.0195276	0.0269693	0	0.181347
Tp53i13	15	0.00482168	-0.00852801	1.88588e+08	0.497483	0.00209836	0.00319952	0.2998	0.802997
MGC95210	15	0.0149271	-0.0308428	184962934	0.487921	8.36356177312068e-14	2.74837415899067e-13	0.799467	3.22703
Wdr90	15	0.0693442	-0.0148192	1.84825e+08	0.487557	2.06806133310014e-08	4.69689661773485e-08	3.5976	6.20937
Bod1	15	0.0238525	-0.0111838	1.8754e+08	0.494719	0.000255982	0.00042088	1.46569	2.53411
Pcgf2	15	0.0430759	0.00304357	188542030	0.497363	0.0894449	0.114217	2.36509	2.92531
Mgat4b	15	0.0464339	-0.028474	1.83469e+08	0.483981	5.78504612465415e-14	1.91661387699191e-13	2.43171	5.72155
Asgr1	15	0	-0.000968073	189424699	0.499691	0.173157	0.211586	0	0.061769
Abhd15	15	0.00118675	3.47107881963147e-05	189538983	0.499993	0.975589	0.978065	0.0666223	0.0681042
Plcd3	15	0.0046312	-0.00529454	1.88633e+08	0.497603	0.0023825	0.00361429	0.266489	0.746771
Ubtd2	15	0.210668	-0.0680984	177765660	0.468935	1.44996489001786e-18	6.38059679322365e-18	10.7595	17.6928
Odf4	15	0.00113325	-0.00539409	188703048	0.497787	0.000671782	0.00106832	0.0666223	0.509198
Taok1	15	0.831492	-0.0118137	185217772	0.488594	0.0198271	0.0273429	37.5416	46.3228
Map2k4	15	0.607071	0.0422657	1.88095e+08	0.496184	0.399004	0.454836	29.4137	34.7221
Pgap6	15	0.00136474	-0.00865581	188128712	0.496272	5.48769167167082e-06	1.03181238360638e-05	0.0666223	0.8125
Acbd4	15	0.00694913	-0.0161142	187332793	0.494173	2.21753823584492e-07	4.62570360727765e-07	0.366422	1.53393
Znf454	15	0.0446399	-0.044201	182621499	0.481745	2.85103839886958e-16	1.08875310798558e-15	2.59827	6.30756
Cdk12	15	0.523158	-0.161983	168945634	0.445669	4.98404684008737e-31	4.21818732564644e-30	25.3831	39.4221
Hexim2	15	0.0037586	-0.0100426	1.88161e+08	0.496359	4.59061467776926e-05	8.03215707834659e-05	0.233178	0.96217
Gprc5c	15	0.00043139	-0.00558168	188909869	0.498333	0.00253773	0.0038388	0.0333111	0.366654
Mrpl28	15	0.0385285	-0.0342329	1.83881e+08	0.485068	2.38170221349809e-13	7.57595389484616e-13	2.16522	5.20285
Tbc1d16	15	0.408302	0.166557	198801880	0.524428	5.50689058593924e-13	1.70911828051825e-12	19.0207	15.7527
LOC497940	15	0.0359778	-0.00671009	1.87452e+08	0.494487	0.000539903	0.000865251	1.96536	3.09716
Stk10	15	0.00844123	-0.0592189	1.82329e+08	0.480973	8.38760513516008e-25	5.27673558614182e-24	0.466356	4.27711
Inpp5k	15	0.0483716	-0.00604045	1.8693e+08	0.493111	0.000108289	0.000184088	2.46502	3.89461
Prr29	15	0.000498693	-0.00383435	1.89095e+08	0.49882	0.0127374	0.0179534	0.0333111	0.269249
Mbtd1	15	0.319272	-0.0875584	1.75636e+08	0.463316	5.34463081721941e-20	2.56741795987808e-19	15.7895	24.4146
Adora2b	15	0	-0.00821656	188740243	0.497886	0.000356519	0.000579834	0	0.42288
Zfp2	15	0.0376465	-0.0223348	1.8494e+08	0.487861	3.34717298729107e-10	8.59877198459259e-10	2.16522	4.64455
Nprl3	15	0.101465	-0.0899511	176118099	0.464589	2.9608115851104e-30	2.4144188950881e-29	5.66289	13.0047
Icam2	15	0	-0.00948337	188645680	0.497636	0.000159367	0.000266963	0	0.47277
Cyth1	15	0.184635	-0.0738803	1.76482e+08	0.465549	7.15646014718116e-23	4.01982910251386e-22	9.69354	17.3032
Zswim7	15	0.0118209	-0.0142711	187872040	0.495595	0.000139364	0.000234566	0.732845	1.61391
Kctd11	15	0.000437515	-0.000212904	189531356	0.499973	0.879654	0.888174	0.0333111	0.0388036
Mpg	15	0.0188065	-0.0138333	187373579	0.49428	2.32964446783427e-05	4.18169089407513e-05	1.06596	2.21814
Sdk2	15	0.0421883	-0.28852	1.59437e+08	0.420586	1.13850814545035e-110	4.34577513676844e-109	2.23185	18.1474
Ttc19	15	0.12633	-0.0665299	177462245	0.468135	9.08124098658564e-24	5.37657578940898e-23	6.8954	13.6969
Myo15b	15	0.0206619	0.0142946	1.90609e+08	0.502814	3.96717588007898e-05	6.98522333357745e-05	1.09927	0.540083
Pelp1	15	0.0626109	-0.0483261	181118181	0.477779	7.60757910972642e-19	3.40506821496213e-18	3.53098	8.09569
Kcnip1	15	0.0668757	-0.491312	145595670	0.384073	1.21880580638336e-175	8.34783686581765e-174	3.23118	26.388
Tbc1d9b	15	0.172346	-0.0288723	1.81652e+08	0.479188	6.49475837382804e-11	1.75445238132702e-10	9.09394	13.8077
Stxbp4	15	0.0331209	-0.160554	1.74157e+08	0.459416	5.76552480579134e-50	8.79903004053654e-49	1.73218	9.83394
Nsg2	15	0.941994	0.181568	2.03257e+08	0.53618	3.86490787604516e-14	1.29536947873921e-13	42.1386	41.9815
Ksr1	15	0.151164	-0.088212	175790697	0.463725	2.31273949142556e-27	1.64369008373869e-26	7.86143	15.5689
Psmb6	15	0	-0.00896666	188552618	0.497391	7.24222098262127e-05	0.000124801	0	0.521869
Sco1	15	0.0266199	-0.00559041	1.87872e+08	0.495595	0.0012717	0.00197288	1.36576	2.26249
Recql5	15	0.0746159	-0.0365305	1.82955e+08	0.482625	7.9857973173632e-13	2.45159503402731e-12	3.93071	7.52869
Or2y1e	15	0	-0.000547691	189448715	0.499755	0.224619	0.268973	0	0.0490984
Prkca	15	0.476697	-0.298873	1.59161e+08	0.419857	5.17830604885711e-65	1.07266715299862e-63	22.3185	40.001
Polr2a	15	0.288761	-0.0150897	183696064	0.484579	1.65903764221902e-05	3.00526963748878e-05	14.2572	18.2187
Tmem199	15	0.0399338	-0.0207788	185636261	0.489697	1.94965776499957e-08	4.43610217354426e-08	2.06529	4.16228
Cox11	15	0.0661598	-0.0447316	182068654	0.480286	8.13474173838828e-16	3.02488448266776e-15	3.63091	7.68628
Smim5	15	0.00462441	0.00318967	189823230	0.500742	0.00674914	0.00978832	0.233178	0.0847344
Sumo2	15	0.246191	-0.10554	1.73211e+08	0.45692	2.67838044145788e-28	1.98494634287101e-27	12.9913	22.8426
Timm22	15	0.0505195	-0.0262394	184921635	0.487812	2.27335549591611e-09	5.53600139530168e-09	2.6982	5.19414
Vmo1	15	0.000517725	-0.000950603	1.89398e+08	0.49962	0.209466	0.252107	0.0333111	0.109284
Rhbdf1	15	0.00101838	-0.0238376	1.87197e+08	0.493814	2.34255990094235e-09	5.69659591659367e-09	0.0666223	1.30348
Slc35g3	15	0	-0.00090485	189423198	0.499687	0.170426	0.208443	0	0.0625609
Sap30bp	15	0.0991955	-0.0277246	1.83323e+08	0.483596	4.12513772092394e-10	1.05178008597439e-09	5.42971	8.92166
Tom1l1	15	0.00762595	-0.0467403	1.84152e+08	0.485781	2.48399450235908e-18	1.0791081999251e-17	0.433045	3.27771
Zbtb4	15	0.0478897	-0.0217919	184772748	0.48742	4.44062252443147e-10	1.12933693966152e-09	2.49833	5.07852
Armc7	15	0.0867591	-0.0426182	1.82081e+08	0.48032	4.75667547569775e-14	1.58549626432893e-13	4.73018	8.82979
Ankrd40cl	15	0.000648319	-4.8e-05	1.89521e+08	0.499945	0.776034	0.805925	0.0333111	0.044347
Nt5c	15	0.00309567	0.00112269	189594985	0.50014	0.683522	0.725191	0.166556	0.138584
Ranbp17	15	0.424061	0.0469861	189130680	0.498916	0.780675	0.809804	20.553	22.5029
Chrnb1	15	0.012945	-0.0107649	1.88015e+08	0.495972	0.000366882	0.000595552	0.732845	1.54106
Arhgdia	15	0.0250627	-0.0380615	1.8355e+08	0.484195	5.45557197075608e-16	2.05381971399075e-15	1.56562	4.75463
Rab11fip3	15	0.399692	-0.0781945	174418807	0.460106	2.12288365485565e-20	1.04277911397854e-19	19.4537	30.0181
Baiap2	15	0.632424	0.364598	217974856	0.575005	3.83633491835862e-99	1.30589148142765e-97	29.5803	17.4489
Slc35b1	15	0.122566	-0.0885589	1.74872e+08	0.461301	2.78237101053606e-32	2.44497433962574e-31	6.5956	14.766
Wwc1	15	0.142572	-0.371002	149162935	0.393483	5.61218808412801e-138	2.87134418063248e-136	7.69487	29.2706
Abr	15	0.201003	-0.171953	1.66216e+08	0.438469	6.92205763717457e-54	1.14547551903871e-52	10.9927	24.1137
Ncor1	15	0.824008	-0.15395	1.73546e+08	0.457804	4.97046816572248e-17	1.99358612191174e-16	38.3744	52.5005
Srp68	15	0.0763234	-0.0342567	1.83539e+08	0.484165	7.10428259842673e-11	1.91332399265699e-10	4.26382	7.54136
Rufy1	15	0.146709	-0.112461	1.72465e+08	0.454953	1.21557616242691e-38	1.33729123672173e-37	7.39507	16.9445
Aatk	15	0.184171	0.0244461	1.8676e+08	0.492661	0.0120382	0.0170088	9.22718	11.2808
Pld2	15	0.00931601	-0.229495	164939847	0.435102	9.78697161540291e-95	3.13663207281573e-93	0.5996	13.5686
Galr2	15	0	-0.00393308	188903852	0.498317	0.0014534	0.00224391	0	0.336562
Eftud2	15	0.124564	-0.0685707	1.78164e+08	0.469985	3.2098439153769e-22	1.74248669691889e-21	6.62891	12.9651
Fn3krp	15	0.00803305	-0.00694422	188376095	0.496925	0.00100437	0.00157179	0.433045	1.05007
Ergic1	15	0.311967	-0.00118842	183073887	0.482938	5.72590202998603e-06	1.07446058198567e-05	15.7562	20.6261
LOC688282	15	0	-0.00115251	189435206	0.499719	0.19376	0.234467	0	0.0562256
Aspscr1	15	0.0331974	-0.02988	183942655	0.48523	2.21783831319318e-14	7.54349250859016e-14	1.66556	4.66435
Tomm7-ps4	15	0	-5.08e-06	189540276	0.499996	0.877504	0.886428	0	0.00079191
Cyfip2	15	0.496407	-0.0660402	1.77233e+08	0.46753	5.59208995581649e-13	1.73482455042175e-12	24.7835	34.3063
FAM187A	15	0	-0.00475952	189083972	0.498792	0.00701991	0.0101654	0	0.241533
Exoc7	15	0.0943473	-0.0160942	1.84543e+08	0.486813	9.00590270662331e-08	1.94179059881573e-07	4.96336	7.78289
Syngr2	15	0.00146189	-0.00746937	188675892	0.497716	0.000788944	0.00124684	0.0999334	0.556713
Ciao3	15	0.0471071	-0.025096	184629041	0.48704	2.24929527309569e-10	5.84823656953978e-10	2.56496	5.21869
Lcp2	15	0	-0.018698	188073799	0.496128	1.29764504970221e-06	2.55438623412235e-06	0	0.774488
RGD1310429	15	0.100685	-0.0479999	1.8057e+08	0.476333	2.53703724979513e-17	1.03791220435983e-16	5.29647	10.2798
Polg2	15	0.0180409	-0.0168803	1.86835e+08	0.492859	2.5514414773002e-07	5.30008376341216e-07	0.8994	2.33772
Pigl	15	0.0502179	-0.0842212	176990257	0.46689	6.94252286706755e-35	6.72324363854101e-34	2.73151	9.4657
Acsf2	15	0.0010938	-0.0263766	1.87014e+08	0.493332	8.09986731661837e-10	2.02478802413656e-09	0.0999334	1.43256
Alyref	15	0.00352136	-0.0112481	1.88086e+08	0.49616	1.81854268213446e-05	3.2878941989075e-05	0.199867	0.968506
Haghl	15	0.0232702	-0.028935	1.83889e+08	0.485087	9.16316539998374e-16	3.39466799311066e-15	1.26582	4.28265
Tk1	15	0.0104453	-0.015413	1.87718e+08	0.495188	1.89649925714111e-05	3.42373646315218e-05	0.566289	1.52997
Gsdma	15	0.00166948	-0.000505323	189423607	0.499688	0.399601	0.455393	0.0999334	0.162342
Casc3	15	0.19474	-0.0122244	1.82984e+08	0.482702	7.64593096448427e-08	1.65803374649215e-07	9.99334	14.1166
Npb	15	0.0112979	-0.0285782	1.85389e+08	0.489044	1.29574940481929e-12	3.91560209753789e-12	0.732845	2.93007
LOC691995	15	0.00336593	-0.0410645	183695621	0.484578	4.5122660806862e-21	2.30651073266734e-20	0.233178	3.31969
Jmjd6	15	0.0657628	0.000782882	1.87964e+08	0.495837	0.0298568	0.0404135	3.63091	4.52972
Phf12	15	0.214931	-0.0299817	1.82059e+08	0.48026	5.34084584622411e-09	1.2672106096377e-08	11.2925	15.8833
Ccdc78	15	0	-0.000687929	189462224	0.49979	0.261563	0.309567	0	0.0419712
Afmid	15	0.000863031	-0.0309484	185624112	0.489665	4.80195995628996e-15	1.70248574029516e-14	0.0666223	2.13341
Psmd3	15	0.0366794	-0.0207598	1.8535e+08	0.488942	2.7949868496951e-09	6.76483993002578e-09	2.03198	4.28978
Arrb2	15	0.024744	-0.00315711	188381775	0.49694	0.0172306	0.0239527	1.36576	1.98928
Rasgef1c	15	0.0789633	0.0355654	191541979	0.505276	0.00271591	0.00409484	4.69687	3.75128
Antkmt	15	0.0483963	-0.0326381	1.8316e+08	0.483166	1.72566761258203e-14	5.90733374996341e-14	2.63158	6.08424
Rpl26	15	0.00493179	-0.0187485	187838668	0.495507	4.75813814990434e-06	8.98718276595964e-06	0.266489	1.1649
Rapgefl1	15	0.0263983	-0.0158894	1.85833e+08	0.490217	8.61565130344976e-09	2.01411303386179e-08	1.56562	3.55647
Gucy2d	15	0	-0.00125438	189358655	0.499517	0.0884136	0.112976	0	0.096613
Cbr2	15	0.0150411	-0.0228895	185824435	0.490194	1.47287980175223e-10	3.88121878879358e-10	0.8994	2.87147
Metrn	15	0.000479592	-0.0047621	189098982	0.498832	0.0132393	0.01863	0.0333111	0.266874
Fasn	15	0.0394468	-0.0267562	184758234	0.487381	9.66258607220491e-11	2.57982846624446e-10	2.16522	4.73325
Wscd1	15	0.00848569	-0.0482965	1.83698e+08	0.484583	1.23046293793663e-19	5.8025106784541e-19	0.499667	3.58498
Wipf2	15	0.093017	-0.0188223	184176930	0.485848	9.48223984129533e-09	2.2090978733266e-08	4.76349	7.77972
Ddx5	15	1.01635	-0.11398	179484495	0.473469	2.06806513073516e-07	4.32612737816101e-07	44.8368	56.9019
Fbxl16	15	0.0420177	0.0100748	188899660	0.498306	0.242867	0.289072	2.16522	2.53965
Wsb1	15	0.499427	-0.246759	1.62476e+08	0.428603	1.38039419329731e-50	2.14916368170011e-49	25.2165	42.075
Rac3	15	0.0131488	-0.0849475	1.7612e+08	0.464595	9.89909055218443e-46	1.36040414336088e-44	0.966023	8.07035
Pik3r6	15	0	-0.0154729	187962725	0.495835	5.13151446309379e-07	1.04001795334818e-06	0	0.833089
Krt28	15	0	-0.00226282	189189042	0.49907	0.0179934	0.0249347	0	0.186099
C10h5orf15	15	0.0164544	-0.0285594	185529761	0.489417	3.20524648029624e-11	8.82833090875823e-11	0.999334	3.12567
Sirt7	15	0.0902654	-0.0445546	1.8086e+08	0.477098	1.88323268082658e-17	7.76799182042746e-17	4.66356	9.47441
Tmem98	15	0.00275668	-0.0136508	1.88183e+08	0.496415	1.9530752621825e-05	3.52400004285447e-05	0.133245	0.850511
Axin1	15	0.211386	-0.0350988	180279964	0.475568	1.19614193682579e-12	3.62615637972242e-12	10.8594	16.5446
Sowaha	15	0	-0.000430701	189469729	0.49981	0.285334	0.335294	0	0.0380117
Slc46a1	15	0.0127938	-0.00143498	1.89095e+08	0.49882	0.198812	0.239964	0.766156	1.00414
Col1a1	15	0.00287402	-0.0319458	186997267	0.493288	1.67387425386664e-09	4.10754522915035e-09	0.166556	1.5078
Dhx58	15	0.00318381	-0.00160129	1.89165e+08	0.499005	0.0725773	0.0937703	0.166556	0.365862
Zpbp2	15	0.00881228	-0.00205938	188849758	0.498174	0.0287999	0.0390325	0.466356	0.833089
Jade2	15	0.00815677	-0.00749363	1.88174e+08	0.496391	0.000285642	0.00046797	0.466356	1.19103
Rpl30l2	15	0	-0.0145156	188423532	0.49705	2.43675560997074e-05	4.37025982377394e-05	0	0.589973
C10h17orf58	15	0.00390484	-0.00206644	189175200	0.499033	0.0925231	0.11789	0.199867	0.393579
Pdia2	15	0.00127946	-0.00775622	188154439	0.49634	6.8101847140226e-06	1.27174359666214e-05	0.0666223	0.799037
Mafg	15	0.0482097	-0.0834334	1.7761e+08	0.468523	3.33959630458095e-32	2.92856906709406e-31	2.89807	9.28514
Sarm1	15	0.0905279	-0.011681	184634083	0.487054	9.64376491374455e-08	2.07405660705071e-07	4.73018	7.5176
Fbxw11	15	0.361419	-0.00883601	1.82829e+08	0.482293	8.07326740489914e-06	1.49642645285483e-05	18.4211	23.7114
Utp6	15	0.0619329	-0.0341308	183735514	0.484683	7.97960228085202e-12	2.29459157512362e-11	3.19787	6.34082
Arhgdig	15	0	-0.000581536	189442711	0.499739	0.210236	0.252819	0	0.0522661
Cdc6	15	0.00490627	-0.00924207	188573111	0.497445	0.00150069	0.00231398	0.266489	0.777655
Ybx1-ps20	15	0.00160903	-0.0102227	188669800	0.4977	0.000749563	0.0011867	0.0999334	0.55988
Slc25a10	15	0.00818627	-0.0176548	1.86784e+08	0.492726	9.77575006806121e-09	2.2759168127205e-08	0.499667	1.9576
Ppp2ca	15	0.0914452	-0.0403532	182442255	0.481272	8.99609483643715e-13	2.75279529619387e-12	4.99667	8.90265
Cep95	15	0.186803	-0.0748123	175931800	0.464098	3.87499355836295e-24	2.34571064085364e-23	9.8934	17.8362
RGD1563668	15	0.00648115	0.00339501	189705964	0.500433	0.346681	0.400948	0.333111	0.247076
Stc2	15	0	-0.000810547	189433705	0.499715	0.19065	0.231032	0	0.0570175
Unc119	15	0.00591591	-0.0074563	188343403	0.496839	0.000651095	0.00103689	0.399734	1.03344
Gas7	15	0.0842112	-0.4355	142665371	0.376343	1.74241757065804e-184	1.25409766335583e-182	4.73018	29.5208
Cacnb1	15	0.0644112	-0.0232279	1.84151e+08	0.485779	4.12824865359545e-10	1.05225737740054e-09	3.5976	6.55464
Actg1	15	0.0142657	-0.127308	175348848	0.46256	2.54962981538092e-49	3.84276948039576e-48	0.866089	8.37207
Cdkn2aipnl	15	0.00855093	-0.0076765	188399287	0.496986	0.00141208	0.00218268	0.466356	1.07066
Med24	15	0.115085	-0.0166202	183637708	0.484425	7.21387106632387e-09	1.69551423734021e-08	6.02931	9.42373
Uqcrq	15	0.00231184	-0.00724511	1.88748e+08	0.497906	0.00272039	0.00410013	0.166556	0.585221
Wdr81	15	0.0103283	-0.00888608	188033550	0.496021	0.000153973	0.000258131	0.532978	1.33199
Fscn2	15	0.00126562	-0.000819904	189356009	0.49951	0.187546	0.227641	0.0666223	0.164717
Rcvrn	15	0	-0.00328531	189028435	0.498646	0.00430166	0.00635926	0	0.270833
Slc6a4	15	0	-0.00363925	189011924	0.498602	0.0037218	0.00553481	0	0.279544
Glp2r	15	0.00077425	-0.000960727	189417366	0.499672	0.325268	0.378114	0.0666223	0.132249
Aldoc	15	0	-0.0182784	187863659	0.495573	2.24551791048585e-07	4.68234314111376e-07	0	0.885355
Odad4	15	0.00209661	-0.0238506	186849229	0.492897	3.26701257490905e-10	8.40173741065937e-10	0.133245	1.55373
Rpl19	15	0.0052246	-0.0282572	1.87099e+08	0.493555	4.55420323860825e-08	1.00425413749188e-07	0.399734	1.68677
Coil	15	0.0562911	-0.0456589	181756261	0.479462	3.70701511805148e-18	1.59411034924614e-17	2.93138	7.13669
Hs3st3a1	15	0.0111662	-0.0106059	1.88579e+08	0.49746	0.00729646	0.0105434	0.566289	1.07383
Crebrf	15	0.222908	-0.0169949	182139594	0.480473	4.16172699233704e-09	9.95929764607453e-09	10.5596	15.2229
Lrrc75a	15	0.0399775	-0.0265323	1.84996e+08	0.488009	3.9979531264064e-10	1.02073097557702e-09	2.13191	4.56853
Gcgr	15	0	-0.000188168	189516260	0.499933	0.52494	0.579792	0	0.0134625
Mink1	15	0.221694	-0.176881	1.6446e+08	0.433836	2.66511053120903e-58	4.8210402005449e-57	11.9254	26.3144
Vdac1	15	0.0556442	-0.0455291	1.81632e+08	0.479134	1.11947490297789e-17	4.68129017774062e-17	3.33111	7.61896
Crlf3	15	0.062457	-0.0291343	1.84866e+08	0.487666	1.33914809672676e-08	3.08975408462384e-08	3.39773	5.92507
Faap100	15	0.0402868	-0.0448854	1.81773e+08	0.479506	1.62104878466093e-19	7.57708713710803e-19	2.36509	6.53563
Stac2	15	0.00157559	-0.00735331	1.88348e+08	0.49685	5.1819105632914e-05	9.02953763111075e-05	0.0999334	0.730141
Rara	15	0.00246778	-0.0197051	187088557	0.493529	5.34382715441751e-09	1.26774089448234e-08	0.199867	1.49354
Ankrd40	15	0.0317132	-0.0150784	186864683	0.492938	1.39417092825828e-05	2.54173955000485e-05	1.7988	3.23337
Mmgt2	15	0.024858	-0.0223557	186043024	0.49077	1.47546079575362e-08	3.39182258447299e-08	1.39907	3.2595
Wfikkn2	15	0.00109096	0.000670048	1.89551e+08	0.500024	0.877583	0.886455	0.0333111	0.0285088
Npm1	15	0.0667316	-0.0907451	176571196	0.465784	2.10735261862261e-32	1.86240851092214e-31	4.09727	11.0883
H2bu1	15	0.00297235	9.47279845833187e-05	189435921	0.499721	0.485053	0.541583	0.133245	0.189266
Bptf	15	0.690967	-0.11261	1.75036e+08	0.461734	3.83468573192755e-15	1.36754087429186e-14	32.6449	45.3305
Mks1	15	0.0190485	-0.0172015	186872333	0.492958	5.76990901802704e-07	1.16495512397726e-06	0.999334	2.41691
Tekt3	15	0	-0.00167253	189367661	0.499541	0.0966409	0.122851	0	0.0918615
Snf8	15	0.0465115	-0.014152	186533227	0.492064	2.08918352915576e-05	3.76199209437504e-05	2.66489	4.2969
Zfp354a	15	0.0232372	-0.00472527	1.88251e+08	0.496596	0.00752475	0.0108576	1.26582	1.95602
Rab34	15	0.0166259	-0.0363212	184803828	0.487502	7.14690279695833e-14	2.35997843913558e-13	0.932712	3.44164
LOC102551980	15	0.0301891	-0.00973642	187330423	0.494167	0.0001381	0.000232577	1.66556	2.85404
Epx	15	0	-0.000822992	189445713	0.499747	0.217286	0.260798	0	0.0506822
Pmp22	15	0.00901318	-0.0412503	1.85791e+08	0.490106	4.67267741609271e-12	1.36281075875259e-11	0.532978	2.50719
Rab40b	15	0.0203875	-0.0245703	1.84912e+08	0.487788	5.16473199414101e-13	1.60644822656069e-12	1.06596	3.53113
Mfsd6l	15	0	-0.000375093	189481737	0.499842	0.329415	0.382621	0	0.0316764
Atp6v0e1	15	0.0425965	-0.0352082	183762182	0.484754	2.35079903530524e-13	7.48325944784384e-13	2.33178	5.4325
Etv4	15	0.0555266	-0.0814738	183653892	0.484468	2.27146260503718e-12	6.75237378529254e-12	3.16456	6.18323
Dhrs7c	15	0	-0.000789406	189427701	0.499699	0.178773	0.217993	0	0.0601851
Dgke	15	0.108069	-0.0454035	180140466	0.4752	1.67379101936092e-17	6.94116558956656e-17	5.996	11.2697
Hspa4	15	0.272494	-0.105052	1.73623e+08	0.458007	5.83709645498884e-26	3.87603285318375e-25	14.4903	24.0994
Vtn	15	0.000557936	-0.0105499	188597622	0.497509	0.000176119	0.000293866	0.0333111	0.531372
Rpl30	15	0.00530632	0.00285126	1.89759e+08	0.500574	0.15125	0.186629	0.2998	0.185307
Rhot1	15	0.306629	-0.100582	1.7336e+08	0.457313	1.19299867389627e-25	7.8059612768883e-25	15.6895	25.6389
Tmem107	15	0.0123319	-0.0367692	1.84338e+08	0.486274	1.12899277915844e-16	4.420717230702e-16	0.632911	3.38858
Borcs6	15	0.00113075	-0.00293129	1.8908e+08	0.498782	0.0166687	0.0231982	0.0666223	0.310429
Spdl1	15	0.00713386	-0.0201946	1.87223e+08	0.493884	6.76704930364498e-08	1.47422212994374e-07	0.333111	1.55769
Septin9	15	0.04462	-0.0840809	179617726	0.473821	5.20025927553696e-27	3.63654195365462e-26	2.33178	7.60946
Ube2z	15	0.0786462	-0.0329105	183789292	0.484825	5.02246537739775e-10	1.27387780947407e-09	4.46369	7.61184
Car10	15	0.568176	0.126368	1.96385e+08	0.518052	1.42442567757333e-06	2.79617410831626e-06	22.7848	20.2151
AABR07072108.1	15	0.0330742	-0.0114599	187234010	0.493912	0.000104424	0.000177766	1.76549	3.00371
Wdr24	15	0.00843764	-0.00421928	188767465	0.497957	0.0214405	0.0294842	0.532978	0.943165
LOC100911361	15	0.0010195	-3.21e-05	189544971	0.500008	0.971439	0.974192	0.0666223	0.0649366
Skp1	15	0.0537536	-0.109336	174213970	0.459566	3.65783861924769e-43	4.69629983269397e-42	3.33111	11.5365
Jmjd8	15	0.0232683	-0.0212844	1.86131e+08	0.491001	2.68103434400078e-08	6.03259363719662e-08	1.39907	3.21278
Ogfod3	15	0.0523	-0.00169928	1.8795e+08	0.495801	0.0177963	0.0246846	2.96469	3.8471
Dnajc7	15	0.234734	-0.0720463	1.76924e+08	0.466715	1.9268977761407e-19	8.95493450766782e-19	12.1586	19.7312
Psmd12	15	0.095808	-0.0755245	1.78135e+08	0.469909	4.09235752364894e-24	2.47288455697976e-23	5.56296	11.8018
Stub1	15	0.0250824	-0.0314672	1.84436e+08	0.486531	9.03759628679668e-13	2.7644986588786e-12	1.69887	4.41886
Phospho1	15	0	-0.000348042	189493745	0.499873	0.383045	0.438732	0	0.0253411
Hexd	15	0.105123	-0.0338689	1.82584e+08	0.481645	1.90015923711931e-11	5.33313033736096e-11	5.86276	9.76346
Tcf7	15	0.00972497	-0.0238508	186887539	0.492998	3.69144966472317e-08	8.21472081815639e-08	0.566289	1.9671
Rhbdl1	15	0.0258501	-0.0336545	183033395	0.482831	1.13055556151004e-17	4.72529940152794e-17	1.56562	5.0413
Rasl10b	15	0.0152761	-0.00900131	187980123	0.49588	0.000651392	0.00103727	0.932712	1.762
Haspin	15	0.00069671	-0.0104873	1.88359e+08	0.496881	2.36488392678612e-05	4.24360008244126e-05	0.0333111	0.657285
Abi3	15	0	-0.0051254	189080970	0.498784	0.00683571	0.00990965	0	0.243116
Ift20	15	0.0492088	-0.0507231	181607058	0.479069	8.04828245162923e-19	3.59852923725649e-18	2.86476	7.12877
Kpna2	15	0.00699215	-0.0279949	1.86335e+08	0.491541	1.0447211716355e-10	2.78101141222389e-10	0.399734	2.09223
Cybc1	15	0.00954146	-0.00614082	1.88437e+08	0.497086	0.00217342	0.00331012	0.499667	1.08492
Kdm6b	15	0.0385707	-0.00697869	1.87282e+08	0.494039	0.000241814	0.00039824	1.99867	3.22228
Tmem97	15	0.553314	-0.31353	1.56992e+08	0.414135	7.1261488968026e-69	1.59689663800909e-67	26.6822	46.5461
Luc7l3	15	1.33901	-0.126385	1.82774e+08	0.482146	0.000649018	0.00103378	56.2958	67.3709
Hnrnph1	15	0.407307	-0.0158132	182189561	0.480605	2.62298671784175e-06	5.0457590474813e-06	20.4863	26.4332
Nkiras2	15	0.0136082	0.00409069	189722971	0.500478	0.516652	0.572126	0.732845	0.639071
Ccnq	15	0.00112257	-0.00500768	188892174	0.498286	0.00333627	0.00498855	0.0666223	0.409417
Taco1	15	0.0242408	-0.0131894	1.87088e+08	0.493526	9.63609132470441e-06	1.77583429794325e-05	1.29913	2.60618
Tbcd	15	0.45457	-0.0335549	179049696	0.472323	1.99626878924702e-10	5.21190003906391e-10	22.3185	30.818
Rpl37l1	15	0	-0.000844153	189454719	0.49977	0.240198	0.286014	0	0.0459308
Dock2	15	0.0139092	-0.0656839	182705271	0.481966	4.07524307424652e-22	2.20452480443158e-21	0.732845	4.34283
Zfp385c	15	0.00626595	0.0042557	190085103	0.501433	7.20645243687979e-05	0.000124225	0.433045	0.146503
Fam20a	15	0.00183818	-0.0193733	1.87022e+08	0.493352	8.83939236402764e-10	2.20543358835743e-09	0.0999334	1.43019
Rhbdl3	15	0.00284757	-0.0525485	1.83843e+08	0.484966	9.49843571885076e-21	4.77056265879358e-20	0.199867	3.20486
Cavin1	15	0	-0.00267373	189213058	0.499133	0.0223917	0.0307201	0	0.173428
Cdk5r1	15	0.045146	-0.0119306	1.86861e+08	0.492928	0.00014114	0.00023739	2.79813	4.25968
Neurl4	15	0.0798784	-0.0153254	184881088	0.487705	1.10061352974592e-07	2.35483328079912e-07	4.1972	6.793
Krt10	15	0.00596306	-0.000664505	1.89331e+08	0.499443	0.380653	0.436493	0.366422	0.478314
Zfp652	15	0.257117	-0.0418905	179262814	0.472885	1.90278460483109e-13	6.09364617225884e-13	13.1246	19.6433
Sec24a	15	0.195964	-0.0831289	174535999	0.460416	5.97694762753022e-28	4.3591426535521e-27	9.96003	18.7223
Znf750	15	0.0102313	-0.000688726	189108589	0.498857	0.153629	0.189331	0.532978	0.763401
Proca1	15	0.000480001	-0.00488053	189029958	0.49865	0.00721118	0.0104264	0.0333111	0.303301
Kat2a	15	0.0506565	-0.0467622	1.81964e+08	0.48001	1.31975950160524e-17	5.49716402507765e-17	2.89807	6.98148
Rgs9	15	0.087085	-0.0383537	182188493	0.480602	9.88030960215868e-14	3.22558022106991e-13	4.73018	8.79733
Cd300lg	15	0.000488453	-0.00104772	1.89386e+08	0.499589	0.186078	0.226072	0.0333111	0.115619
B3gntl1	15	0.0363037	-0.0397539	183594215	0.484311	1.18221737048218e-14	4.09568514277184e-14	1.99867	5.17671
Sar1b	15	0.0561042	-0.0514241	1.81883e+08	0.479797	7.361087201235e-17	2.92412130963933e-16	3.39773	7.51285
RGD1562272	15	0.000353764	-0.00480796	1.88914e+08	0.498345	0.00263837	0.00398182	0.0333111	0.364279
N4bp3	15	0.0108415	-0.000881923	1.89098e+08	0.498829	0.170498	0.208516	0.632911	0.869517
Gps2	15	0.102812	-0.043401	1.81131e+08	0.477813	1.55473786572929e-15	5.69891613881696e-15	5.49634	10.1705
Zfp830	15	0.0350104	-0.0202939	1.86018e+08	0.490705	1.46671591729298e-07	3.10992841981507e-07	1.96536	3.85423
Brca1	15	0.0312132	-0.0704425	182378822	0.481105	4.13824331059414e-20	1.99864091196338e-19	1.53231	5.32163
Mycbpap	15	0.015422	0.000929555	189270505	0.499284	0.445501	0.502376	0.8994	1.04611
Nog	15	0.00153208	-0.00852354	1.88587e+08	0.497482	0.000377718	0.000612264	0.0999334	0.603435
Thra	15	0.347455	-0.0872035	174257575	0.459681	1.08006350993093e-21	5.69927268707262e-21	18.0213	28.1025
Septin8	15	0.0347685	-0.0900686	1.77563e+08	0.468402	4.47373819592963e-35	4.36227996533069e-34	2.13191	8.49482
Eif5a	15	0.00836591	-0.0191961	1.86982e+08	0.493248	3.44303405581608e-08	7.68002317427341e-08	0.466356	1.81981
LOC100363469	15	0.00113559	-0.000282508	189477472	0.49983	0.560656	0.614962	0.0666223	0.100573
Supt6h	15	0.290605	-0.18132	164901543	0.435001	3.74480681445058e-52	6.01222008981641e-51	14.9567	29.448
AABR07030425.1	15	0.000775822	-0.000722365	189408342	0.499648	0.232629	0.27782	0.0333111	0.10374
Fn3k	15	0.0135056	-0.000903548	1.89004e+08	0.498582	0.143322	0.177529	0.832778	1.12055
Ybx2	15	0.0193475	-0.0101443	1.87317e+08	0.494132	2.16491624554209e-05	3.89464809857848e-05	1.13258	2.31871
Nbr1	15	0.277292	-0.0703573	177042674	0.467028	7.61663141532258e-18	3.21991292236609e-17	13.9574	21.6975
Nr1d1	15	0.00219932	-0.00870696	188369068	0.496906	9.05754383493282e-05	0.000154733	0.133245	0.752314
Fstl4	15	0.480037	0.0548049	189792536	0.500661	0.862401	0.873769	20.1199	21.3277
Cep131	15	0.150173	0.00381489	1.85133e+08	0.488369	3.560635761587e-05	6.29253449755235e-05	7.62825	10.3732
Socs3	15	0.000570364	-0.00232949	1.89272e+08	0.499288	0.0629737	0.0820174	0.0333111	0.175804
Lasp1	15	0.0642818	-0.11768	1.72769e+08	0.455754	1.25442739632992e-46	1.76827417046141e-45	3.93071	12.9263
Shroom1	15	0	-0.00117456	189381170	0.499576	0.110588	0.139289	0	0.0847344
Fbxo47	15	0.00148308	-0.00358997	189178603	0.499042	0.0662965	0.0860613	0.133245	0.324683
Tnrc6c	15	1.3405	0.254957	2.1464e+08	0.566208	1.35673015745531e-38	1.49064802422613e-37	55.8294	55.8257
Chrne	15	0.000483307	-0.00118274	1.89383e+08	0.499581	0.180667	0.220144	0.0333111	0.117203
Ngfr	15	0.023061	0.0159818	1.90845e+08	0.503437	1.24585562866185e-08	2.88194249059651e-08	1.09927	0.413377
Tenm2	15	2.73506	0.592106	217475638	0.573688	5.6675354922411e-47	8.06271003946461e-46	74.6502	56.9003
Rad50	15	0.11964	-0.111853	174150561	0.459399	2.73186363073292e-35	2.68072996138818e-34	6.39574	14.8087
Pctp	15	0.000604757	-0.00390305	1.89137e+08	0.498931	0.0185025	0.0256035	0.0333111	0.247076
Wdr45b	15	0.154153	-0.0389491	181263118	0.478161	1.44636161544854e-12	4.35601035461151e-12	8.02798	12.8186
Plxdc1	15	0.0034046	-0.00668344	1.88535e+08	0.497343	0.000490966	0.00078876	0.166556	0.698464
Slc13a5	15	0.000805509	-0.0104421	188561904	0.497415	0.000130471	0.000220253	0.0333111	0.550377
Insyn2b	15	0.00567857	-0.00460404	1.88852e+08	0.49818	0.0199669	0.0275312	0.366422	0.730933
Mcrip1	15	0.110616	-0.0493065	1.80476e+08	0.476084	1.36754530676411e-16	5.33389772231805e-16	6.02931	11.0931
Cby3	15	0	-0.000135621	189520763	0.499945	0.563991	0.617185	0	0.0110867
Ccng1	15	0.0366653	-0.0192014	1.8546e+08	0.489233	4.94283063362381e-09	1.17671928721421e-08	1.99867	4.19475
Lsm12	15	0.0845043	-0.0443411	1.81484e+08	0.478744	9.48272384411599e-16	3.50999231240258e-15	4.66356	9.09984
Tlx3	15	0.00547911	0.00528483	190152132	0.50161	1.65972166310538e-37	1.76200201059425e-36	0.333111	0.0110867
Msi2	15	1.31998	0.285152	2.11534e+08	0.558014	4.74768914482731e-33	4.28730716714709e-32	54.0306	43.9051
Rars1	15	0.0588743	-0.021449	185136385	0.488379	4.59865076373741e-08	1.0135290239113e-07	3.26449	5.66611
Col23a1	15	0.00884974	-0.1527	1.75515e+08	0.462997	5.15674642569856e-51	8.11041618397368e-50	0.466356	7.86366
Alox15	15	0.00046744	-0.0022257	1.89281e+08	0.499311	0.0684545	0.0887609	0.0333111	0.171053
Pank3	15	0.129574	-0.0415984	180751010	0.47681	1.02946525838852e-14	3.58183057742471e-14	6.99534	12.0172
Msantd5	15	0.000887087	-0.00185076	189316807	0.499407	0.132156	0.164611	0.0666223	0.185307
P4hb	15	0.0256297	-0.0573493	1.81751e+08	0.479448	2.98492206945119e-22	1.62662451946416e-21	1.53231	5.66453
Sdf2	15	0.107174	-0.0383674	182477947	0.481366	1.85169353069912e-11	5.19882087809177e-11	6.16256	10.0818
Sp6	15	0.00153574	0.000519201	189630577	0.500234	0.275477	0.324652	0.0999334	0.053058
Gltpd2	15	0.00336136	-0.0026978	188933841	0.498396	0.00923282	0.0131933	0.133245	0.454556
Clk4	15	0.337227	-0.0332928	180253467	0.475498	7.56760255013652e-10	1.89535973041314e-09	17.3884	23.9695
Dusp3	15	0.0177303	-0.0467994	182339110	0.481	1.18033956184415e-21	6.22067880778302e-21	1.13258	4.95498
Hmmr	15	0.0130145	-0.0437818	185131819	0.488367	1.17835852060798e-13	3.8263425408234e-13	0.699534	3.0251
Pnpo	15	0.00921881	-0.00168187	189005035	0.498584	0.0874068	0.111723	0.532978	0.818043
Nlrp1b	15	0.000497798	6.3958490762877e-05	189543382	0.500004	0.979707	0.981962	0.0333111	0.0324683
Rskr	15	0.042452	-0.00971624	1.87112e+08	0.49359	0.000243812	0.000401492	2.43171	3.74732
Tmc6	15	0.12825	0.00364603	186184167	0.491143	0.000689948	0.00109579	6.72885	8.77753
Tekt1	15	0.0116319	-0.0280374	186210953	0.491213	1.4520112985273e-10	3.82741525710501e-10	0.532978	2.29495
Prr15l	15	0	-0.000474669	189477234	0.49983	0.311912	0.363908	0	0.0340521
Krt12	15	0.000423294	-8.14e-05	189534370	0.49998	0.912542	0.918968	0.0333111	0.0372198
Gm2a	15	0.0057475	-0.00875524	1.88232e+08	0.496544	0.000181312	0.000302145	0.333111	1.02552
Tmc8	15	0.000649349	-0.00421401	1.88975e+08	0.498504	0.00445452	0.0065778	0.0333111	0.332602
RGD1308134	15	0.00795565	-0.0286618	185626572	0.489672	9.70625682328686e-13	2.96180510402476e-12	0.499667	2.56896
Gabrg2	15	0.614101	0.123665	1.94211e+08	0.512317	0.00464578	0.00684179	28.3145	30.6873
Gaa	15	0.00978278	-0.0254202	1.8581e+08	0.490156	1.98178267740953e-11	5.55212940103552e-11	0.666223	2.63864
Spag5	15	0.00700937	-0.0274534	1.86973e+08	0.493224	8.99944579878306e-09	2.10152029609746e-08	0.333111	1.68835
Oxld1	15	0.00359952	-0.000345161	189520093	0.499943	0.90629	0.913009	0.266489	0.27796
Phykpl	15	0.0332618	-0.0172616	1.86352e+08	0.491585	5.61438146506243e-07	1.13503789056832e-06	1.76549	3.47332
Rdm1	15	0.0138845	-0.01133	187695313	0.495129	3.56080546276187e-05	6.29253449755235e-05	0.699534	1.67806
Atp10b	15	0.00334403	-0.0465286	1.84907e+08	0.487773	7.43402960506214e-17	2.94964790636733e-16	0.199867	2.64419
Wrap53	15	0.0523811	-0.00769149	1.86977e+08	0.493233	0.000196844	0.00032674	2.66489	4.06804
Ccdc137	15	0.052958	-0.0167822	185524166	0.489402	9.7147375820964e-08	2.08799864063633e-07	2.73151	4.91776
Arl16	15	0.0102675	-0.0107249	1.87449e+08	0.494478	2.12201398572125e-06	4.11091806129803e-06	0.532978	1.64242
Alox12	15	0	-0.00295035	189241577	0.499208	0.0290958	0.0394116	0	0.158382
Tubg2	15	0.020014	-0.00324334	188085071	0.496157	0.0020843	0.00317894	1.09927	1.88079
Slit3	15	0.673729	0.166708	198477805	0.523573	2.30149107889641e-09	5.59993231143595e-09	26.1825	23.1681
Tmem132e	15	0.0254063	0.000868218	188999964	0.498571	0.247111	0.293711	1.53231	1.82852
Hgs	15	0.122829	-0.0114029	1.83945e+08	0.485237	6.52000365025884e-08	1.42204393943627e-07	6.46236	9.73257
Hnrnpab	15	0.182462	-0.0642307	178764679	0.471571	2.89252175826586e-17	1.17795192006483e-16	9.49367	15.7178
Abcc3	15	0.00704188	-0.00368756	189201782	0.499103	0.211475	0.254273	0.433045	0.612146
Tp53	15	0.0462711	-0.0752646	180507451	0.476168	4.17031873465076e-24	2.51820241829996e-23	2.26516	7.08126
Pttg1	15	0	-0.00781727	188770263	0.497965	0.000460794	0.000741759	0	0.407042
Nhp2	15	0.0033213	-0.00676955	1.8869e+08	0.497753	0.00289814	0.0043549	0.233178	0.682626
G6pc1	15	0.0804749	-0.0303736	1.82735e+08	0.482044	9.28332611879493e-13	2.83813134366182e-12	4.36376	8.1345
Nos2	15	0	-0.000517067	189478735	0.499834	0.317608	0.369969	0	0.0332602
Rmnd5b	15	0.0398683	-0.00589526	187262644	0.493988	0.000291988	0.000478091	2.13191	3.37037
Slu7	15	0.0599319	-0.0100971	1.86341e+08	0.491557	2.23750880330597e-05	4.02140773811822e-05	3.16456	4.92647
Pdlim4	15	0.00119906	-0.0185678	1.87843e+08	0.495517	5.03035163126062e-07	1.02073292090064e-06	0.0666223	0.962962
Mat2b	15	0.108674	-0.0369849	1.82044e+08	0.480221	3.3634396681437e-13	1.06054178955057e-12	5.42971	9.63913
Ccdc57	15	0.0567694	-0.260792	1.56305e+08	0.412324	3.93153639894514e-121	1.72560923184708e-119	2.96469	20.7172
Slc22a5	15	0.0230815	-0.0397024	1.84011e+08	0.485411	3.35576912359021e-15	1.20331632538111e-14	1.33245	4.26523
C1qtnf2	15	0.00127281	-0.0102087	187972741	0.495861	1.49850893448457e-06	2.93684928592996e-06	0.0666223	0.894858
Slc16a13	15	0.0588224	-0.00290928	1.87341e+08	0.494194	0.00156612	0.00241158	2.93138	4.1504
Adra1b	15	0.00662001	-0.028717	185725310	0.489932	7.53237836059685e-13	2.31784381944018e-12	0.399734	2.41533
Slc22a21	15	0.00422271	-0.0247709	1.86076e+08	0.490858	1.99330992076652e-12	5.95259534355486e-12	0.233178	2.06372
Slc16a3	15	0.00160741	0.000791648	189633641	0.500242	0.252364	0.299682	0.0999334	0.0514741
Ccnjl	15	0.0489538	-0.0281239	186244648	0.491302	2.12135331814204e-06	4.1101069307586e-06	2.3984	4.15436
Slc22a4	15	0.00919945	-0.0166294	1.86667e+08	0.492416	1.57658952338397e-09	3.87217317006941e-09	0.399734	1.92197
Slc16a11	15	0.00618011	-0.0272677	1.86018e+08	0.490704	3.9876568785418e-12	1.16904279839336e-11	0.333111	2.19517
Csnk1d	15	0.332736	-0.11674	171925679	0.45353	1.64313882541924e-28	1.23387957951243e-27	16.8221	27.7857
Plekhh3	15	0.010957	-0.00373753	1.89006e+08	0.498587	0.100616	0.127505	0.5996	0.882979
Gabra6	15	0.0261344	0.024926	192188287	0.506981	1.91669488468979e-93	6.04025590191852e-92	1.499	0.10374
Irf1	15	0.00554471	-0.00346558	1.89089e+08	0.498804	0.0665213	0.0863399	0.266489	0.50603
Bcl6b	15	0	-0.00701943	188782271	0.497996	0.000510668	0.000819481	0	0.400706
Gabra1	15	0.188312	-0.102715	1.73024e+08	0.456426	1.06405040659999e-32	9.48266537592205e-32	9.79347	19.3503
Heatr9	15	0.00430927	-0.00179073	189109615	0.49886	0.0571585	0.0748623	0.199867	0.428423
Metrnl	15	0	-0.0118446	188300450	0.496725	8.65912896389618e-06	1.60134964159761e-05	0	0.654909
Ttc1	15	0.196278	-0.0552782	1.78417e+08	0.470652	1.08766111181596e-17	4.55386040061768e-17	9.82678	16.4329
Derl2	15	0.0346666	-0.00720772	187626506	0.494948	0.00128116	0.00198629	1.96536	2.99896
Glra1	15	0.00236784	-0.00843047	188065333	0.496105	7.50797228550365e-06	1.3954526451643e-05	0.133245	0.913072
Atad5	15	0.168629	-0.0943923	176414005	0.46537	1.33053210627539e-24	8.27248109706944e-24	8.59427	15.9467
LOC102550944	15	0.0917714	-0.0839196	1.78218e+08	0.470129	1.64229482228475e-24	1.01513900477907e-23	5.26316	11.3813
Cenpv	15	0.148167	-0.13918	169572141	0.447321	1.50012541247889e-47	2.16124938561207e-46	7.99467	19.0961
Gabrb2	15	0.361044	-0.339595	155130224	0.409224	8.8975726910646e-88	2.61930970070058e-86	16.9221	36.2227
Narf	15	0.268943	0.0791828	191679029	0.505638	0.065682	0.0853288	12.7915	12.4963
Tefm	15	0.0123212	-0.00255249	1.88736e+08	0.497875	0.0218483	0.030006	0.5996	1.0279
Ublcp1	15	0.240868	-0.0601422	1.77784e+08	0.468983	5.25136316085206e-17	2.10426172800738e-16	12.6249	19.854
Lgals5	15	0	-0.000378006	189484739	0.49985	0.341812	0.395641	0	0.0300926
Nudcd2	15	0.0238549	-0.012212	1.87267e+08	0.493999	3.74851022154502e-05	6.61117169797152e-05	1.36576	2.57846
Pcyt2	15	0.0481691	-0.056855	1.8029e+08	0.475594	9.05748615327947e-24	5.36438144350088e-23	2.59827	7.57303
Thg1l	15	0.00787654	-0.00920751	1.88025e+08	0.495999	9.60513390302287e-05	0.000163874	0.466356	1.26864
Psmd11	15	0.208561	-0.0826377	1.75923e+08	0.464075	6.90266175685196e-23	3.88111925196582e-22	11.1925	19.1634
Lsm11	15	0.0245611	-0.00557937	1.87665e+08	0.495048	0.000481614	0.000774101	1.43238	2.44146
Krt16	15	0	-0.000838126	189444212	0.499743	0.213726	0.25678	0	0.0514741
Sox30	15	0	-0.001933	189277601	0.499303	0.0406697	0.0542284	0	0.139376
Kif3a	15	0.25175	-0.241531	1.58541e+08	0.418222	1.44057559365865e-78	3.71314370772166e-77	13.5576	31.1815
Myo1d	15	0.0617117	-0.247949	157711872	0.416035	6.10780908533291e-112	2.3578919346242e-110	3.53098	20.5398
Ankfn1	15	0.0125267	-0.181035	1.71842e+08	0.45331	1.02001982651569e-64	2.10012809372066e-63	0.666223	10.0042
Ebf1	15	2.01806	1.72929	2.95488e+08	0.779481	0	0	65.2232	9.73416
Rnf213	15	0.00586632	-0.0444125	1.85228e+08	0.488619	3.86364933468834e-15	1.37758076404316e-14	0.2998	2.57529
Mpp2	15	0.0474028	-0.0657937	179995969	0.474819	2.28785032846739e-24	1.40192733330978e-23	2.76482	7.87238
Sgcd	15	0.0613647	-0.4505	146012820	0.385173	2.73686776056311e-174	1.8521289155747e-172	2.93138	25.9857
Nf1	15	1.22365	-0.00982377	191403552	0.504911	0.342188	0.396048	51.7988	61.2265
Arl4d	15	0	-0.00555585	188807788	0.498064	0.000635488	0.0010127	0	0.387244
Lrrc59	15	0.0312374	-0.0166515	1.86376e+08	0.491649	6.54018151807671e-07	1.31484818636585e-06	1.76549	3.46065
Pwwp2a	15	0.357931	-0.0481892	1.78714e+08	0.471436	2.07016224822693e-12	6.16908349971624e-12	17.9214	25.3411
Fat2	15	0.353257	0.350739	222673628	0.5874	0	0	17.6216	0.150463
Cdk5rap3	15	0.0341972	-0.02011	1.85686e+08	0.48983	9.21267164339721e-09	2.15012971331059e-08	1.7988	3.86848
Havcr2	15	0	-0.00982454	188735740	0.497874	0.000343074	0.000558721	0	0.425256
Stat5a	15	0.00149723	-0.00420918	189018366	0.498619	0.00981729	0.0139885	0.0666223	0.342897
Aff4	15	0.698424	-0.0277305	1.81958e+08	0.479995	2.77013339459557e-05	4.94103600132314e-05	32.6116	41.8857
Clint1	15	0.194206	-0.0440997	181462961	0.478689	1.53240380801376e-10	4.03244168596773e-10	10.5596	15.2965
Eme1	15	0.00449215	-0.0142339	1.88052e+08	0.496069	1.38257458617385e-05	2.52086860463171e-05	0.199867	0.98672
Ifi47	15	0	-0.000858774	189460723	0.499786	0.257108	0.304805	0	0.0427631
Leap2	15	0.00112911	-0.00201751	1.89203e+08	0.499106	0.0335576	0.04516	0.0333111	0.212232
Lyrm7	15	0.0202384	-0.0069737	1.87848e+08	0.495533	0.000578462	0.000925038	1.13258	2.03758
Irgm	15	0	-0.0100064	188611157	0.497545	0.000118895	0.000201412	0	0.490984
Dhx8	15	0.121756	-0.0264582	1.82928e+08	0.482554	5.07915246054686e-10	1.28710254654407e-09	6.56229	10.34
Omg	15	0.00382855	-0.0216375	186450468	0.491845	4.32376563245871e-11	1.18095325668023e-10	0.233178	1.86574
RGD1559575	15	0	-0.00192909	189387174	0.499592	0.117484	0.147449	0	0.0815667
Itga3	15	0.0758942	0.0150791	188440173	0.497094	0.152621	0.188107	4.39707	5.11336
Evi2b	15	0.0823302	0.0095356	1.88741e+08	0.497888	0.279347	0.328965	4.1972	4.6984
Endov	15	0.0718457	-0.0205569	1.85453e+08	0.489214	8.64539190929981e-07	1.72279008647779e-06	3.79747	6.0399
Evi2a	15	0.0307904	-0.0078202	1.87993e+08	0.495915	0.0052521	0.00769137	1.76549	2.59746
Or2y1h	15	0	-0.0010259	189379669	0.499572	0.108935	0.137359	0	0.0855263
Trim7	15	0.00505677	-0.0299082	1.8459e+08	0.486939	2.07995786259028e-17	8.5565910036228e-17	0.2998	2.91819
Stat3	15	0.13982	0.0117911	1.89225e+08	0.499163	0.7339	0.767707	7.39507	7.69103
Chmp6	15	0.00476499	-0.00963174	1.88091e+08	0.496172	4.7182155397454e-05	8.25116947988421e-05	0.2998	1.0667
Or2y11	15	0	-1.77e-05	189538775	0.499992	0.827417	0.840178	0	0.00158382
Asic2	15	0.426481	-0.718549	1.35466e+08	0.357352	1.00564323554345e-189	7.49204210479872e-188	16.8554	45.2101
Foxk2	15	0.209137	-0.0490551	1.79029e+08	0.472267	1.98903537682562e-15	7.25016199801715e-15	10.8594	17.1876
B4galnt2	15	0	-0.00305174	189228068	0.499172	0.0256928	0.0350143	0	0.165509
Mrpl27	15	0.000582974	-0.00602484	188777973	0.497985	0.00081816	0.00129109	0.0333111	0.436342
Aarsd1	15	0.0911987	-0.0337426	1.82112e+08	0.4804	1.7656415489032e-13	5.66619825234644e-13	5.06329	9.20674
Ccl9	15	0	-0.000330886	189513258	0.499925	0.501511	0.557063	0	0.0150463
Zfp62	15	0.133019	-0.0538405	1.80458e+08	0.476036	2.13185891210918e-15	7.7491451917583e-15	7.12858	12.2271
Rfng	15	0.0152267	-0.0102216	1.87278e+08	0.494028	4.83484752260092e-06	9.1280115615093e-06	0.866089	2.07084
Ptges3l	15	0.00597412	-0.00685985	188605331	0.49753	0.00423168	0.0062618	0.399734	0.894066
Or2v2b	15	0.000634323	-0.00172455	189246275	0.49922	0.0498577	0.0657621	0.0333111	0.189266
Aatf	15	0.211804	-0.012119	1.83032e+08	0.482827	2.07716057602191e-07	4.34461883318657e-07	10.8927	15.0526
Rundc1	15	0.0549869	-0.0335537	183888372	0.485087	1.42101475657539e-11	4.02088233469758e-11	3.09793	6.14839
Rpl27	15	0.00292102	-0.0155249	1.88255e+08	0.496606	5.05961841652095e-05	8.82368361632698e-05	0.166556	0.844968
Gps1	15	0.0234619	-0.0226247	185599220	0.4896	3.92563292947648e-10	1.0025680490165e-09	1.29913	3.40046
Mgat1	15	0.0328568	-0.0335993	184496540	0.486691	8.11749246184291e-12	2.33266328805386e-11	2.03198	4.72137
Efcab5	15	0.00236481	-0.00322638	1.88989e+08	0.498541	0.0144065	0.0201872	0.133245	0.425256
Ifi35	15	0.0018547	-0.0118458	1.88295e+08	0.496711	3.33319225353711e-05	5.90751289843294e-05	0.0999334	0.757858
Or2y1g	15	0.000547605	-0.00143431	189324284	0.499426	0.102979	0.130275	0.0333111	0.148087
Dus1l	15	0.0387074	-0.00562608	187296283	0.494077	0.000280294	0.000459563	2.03198	3.24921
Vat1	15	0.069113	0.0031012	187267446	0.494	0.00280719	0.00422585	3.69753	5.0017
Ccl4	15	0	-0.0010464	189450216	0.499758	0.228397	0.272996	0	0.0483065
Rnd2	15	0.0525311	0.0240661	190718204	0.503103	0.013392	0.0188371	2.46502	1.86812
Atp6v0a1	15	0.861997	0.138399	1.98946e+08	0.524808	2.12439084884064e-07	4.43794157648593e-07	39.3404	42.0314
Ercc4l1	15	0.070319	0.00518008	188093209	0.496179	0.0463598	0.0613913	3.69753	4.53606
Adap2	15	0.00205079	-0.0164796	187991555	0.495911	2.69858508454554e-06	5.18355379917343e-06	0.0999334	0.917824
Gpatch8	15	1.24959	0.0524852	196891350	0.519388	0.000171627	0.000286681	53.0979	60.334
Slfn13	15	0.0276044	-0.00759703	188813439	0.498079	0.118355	0.148489	1.43238	1.81664
Eif1	15	0.233052	-0.105003	1.73546e+08	0.457805	8.3882748759056e-28	6.09163048491375e-27	12.6915	22.1687
Hap1	15	0.0142567	-0.0617158	1.80294e+08	0.475605	2.74789153871573e-30	2.2461831413198e-29	0.866089	5.76352
Slfn2	15	0	-0.00435686	189068962	0.498753	0.00614685	0.00894845	0	0.249452
Bmerb1	15	0.620728	-0.0497997	1.80349e+08	0.475749	2.15922165964598e-07	4.50737853149152e-07	29.9134	38.9168
Jup	15	0.0518693	0.00262218	187905767	0.495684	0.0128318	0.0180805	2.76482	3.68159
Car4	15	0.00169161	-0.00453819	189027350	0.498643	0.0106034	0.0150543	0.0666223	0.338146
P3h4	15	0.00390502	-0.0204143	1.86765e+08	0.492674	8.27895467793842e-10	2.06833834621947e-09	0.266489	1.7327
Slfn1	15	0.000821141	-5e-05	1.89521e+08	0.499945	0.776107	0.805952	0.0333111	0.044347
Fkbp10	15	0	-0.00535508	188951884	0.498444	0.0022042	0.00335518	0	0.311221
Dusp14	15	0.0142599	-0.00253706	1.88637e+08	0.497614	0.0178267	0.0247228	0.732845	1.21479
Rab5c	15	0.0764744	-0.0342207	183084221	0.482965	3.46180197485636e-12	1.01857211752833e-11	4.13058	7.67519
Hoxb4	15	0	-0.00207552	189204052	0.499109	0.0206248	0.0284131	0	0.17818
Hoxb3	15	0	-0.00457803	188866327	0.498218	0.0010512	0.00164206	0	0.356359
Kcnh4	15	0.0130026	-0.0265563	185266388	0.488722	8.93107474934811e-13	2.73437699517713e-12	0.799467	3.0639
Lig3	15	0.163922	-0.00679267	1.84972e+08	0.487944	3.22189714420042e-05	5.71562870928337e-05	8.32778	11.1018
Nt5c3b	15	0.144888	-0.0540342	178674140	0.471332	1.81399950825403e-19	8.45106847153127e-19	7.52831	13.7491
Hoxb2	15	0.000554903	-0.001587	189282271	0.499315	0.069481	0.0899683	0.0333111	0.170261
Mrm1	15	0.00870372	-0.0199784	186156873	0.491071	3.68471404739058e-11	1.01161391318856e-10	0.433045	2.22527
Ghdc	15	0.00396552	-0.0023936	1.89036e+08	0.498666	0.0329662	0.0444045	0.199867	0.467227
Klhl11	15	0.0375065	-0.0108446	1.86836e+08	0.492862	2.13504943261942e-05	3.84213896201648e-05	1.99867	3.45827
Rffl	15	0.101608	-0.0380448	1.82485e+08	0.481383	1.24541976180481e-12	3.7695474116209e-12	4.99667	8.90899
Stat5b	15	0.131505	-0.163584	169577685	0.447336	4.04848370806806e-50	6.20645706365018e-49	7.02865	17.8449
Marf1	15	0.247381	-0.0582682	178638769	0.471239	4.61658692859509e-15	1.63950126634155e-14	12.7915	19.4279
Mpv17l	15	0.00640802	-0.0389687	183600775	0.484328	2.64887223431378e-20	1.29366715848344e-19	0.433045	3.57389
Ggnbp2	15	0.346834	-0.157807	1.67287e+08	0.441294	4.91138957094009e-41	5.89991960763709e-40	17.7215	31.4824
Acly	15	0.183015	-0.103344	1.72871e+08	0.456023	4.26332882936643e-34	3.99431348569323e-33	9.19387	18.7469
Hnf1b	15	0.000779186	-0.000542992	189447356	0.499751	0.345969	0.400152	0.0333111	0.0831505
Pigw	15	0.0753928	-0.0238416	184323917	0.486236	4.97377311165983e-09	1.18391970396096e-08	4.16389	7.03929
Myo19	15	0.109915	-0.0254312	1.82136e+08	0.480464	1.35066449051348e-12	4.07430066344557e-12	5.72951	9.94322
Tmem101	15	0.0107848	-0.00221268	188794494	0.498029	0.0281166	0.0381705	0.566289	0.963754
Znhit3	15	0.0305307	-0.00917247	187102035	0.493564	3.10610359271383e-05	5.51654910349613e-05	1.59893	2.91264
Adam11	15	0.0209623	-0.0430445	182204101	0.480644	1.87751780599514e-21	9.79770121432672e-21	1.29913	5.20522
Slfn5	15	0	-0.0220653	187441878	0.494461	6.69707118084068e-09	1.57819715701664e-08	0	1.10788
Lrrc37a	15	0	-0.00111561	189393178	0.499608	0.124857	0.156127	0	0.0783991
Mmp28	15	0.0170801	-0.00395743	1.87994e+08	0.495916	0.000807888	0.00127523	0.966023	1.79368
Cep20	15	0.054564	-0.0233519	185529699	0.489416	2.78423406208513e-07	5.76392440933309e-07	3.13125	5.29867
Gfap	15	0.00167803	-0.0682532	1.8467e+08	0.487148	2.53405763934186e-18	1.09973181047166e-17	0.0999334	2.66874
Dhx40	15	0.108198	-0.114988	1.73735e+08	0.458302	9.44071805558535e-39	1.04401065685008e-37	5.42971	14.0643
Ypel2	15	0.0397106	-0.0256615	184767324	0.487405	7.81534742052944e-11	2.09784278263453e-10	2.0986	4.66672
Prp2l1	15	0.112427	-0.0607132	1.78593e+08	0.471118	1.44708392688767e-21	7.59350249679146e-21	6.19587	12.3182
Ormdl3	15	0.0347877	-0.00535777	187777527	0.495346	0.00224327	0.00341191	1.86542	2.81999
Med13	15	0.545793	-0.046852	179225101	0.472785	2.00170431231255e-09	4.89011210253717e-09	26.2159	35.137
Myh11	15	0.0257724	-0.00769713	187602863	0.494885	0.00025291	0.00041599	1.33245	2.37019
Cnp	15	0.0019854	-0.0186738	1.87704e+08	0.495152	3.76478880298806e-07	7.70837784565515e-07	0.133245	1.10234
Gas2l2	15	0	-0.00108411	189427701	0.499699	0.178773	0.217993	0	0.0601851
Lyzl6	15	0.000581019	0.000533329	189597412	0.500147	0.0196412	0.0271085	0.0333111	0.00395955
Brip1	15	0.0277712	-0.104201	177869099	0.469208	5.89659791793928e-37	6.15987775117569e-36	1.39907	7.57699
Naglu	15	0.00785209	-0.00802274	1.88184e+08	0.496419	0.000202896	0.000336529	0.399734	1.11818
Nle1	15	0.0245829	-0.0117929	186717812	0.492551	5.74269282788801e-07	1.15973582659025e-06	1.1992	2.70992
Nde1	15	0.00455612	-0.039601	185866457	0.490305	5.0460869688075e-13	1.57213560623925e-12	0.266489	2.20389
Coasy	15	0.0285429	-0.0223644	185569134	0.48952	1.35795634176022e-09	3.35070401236768e-09	1.56562	3.68713
Ints2	15	0.13014	-0.052866	1.79358e+08	0.473136	2.32594721361866e-18	1.01277978391506e-17	6.96203	12.7355
Appbp2	15	0.189747	-0.0745384	1.76975e+08	0.466849	1.73279186250271e-21	9.06753006052713e-21	9.82678	17.095
Pla2g10	15	0	-0.000185969	189520763	0.499945	0.563991	0.617185	0	0.0110867
Mlx	15	0.0370731	-0.0232527	1.85423e+08	0.489134	5.66557365310276e-09	1.3419639322165e-08	2.0986	4.30957
Prr11	15	0.00635317	-0.0253763	187068307	0.493475	1.92277029754058e-08	4.3789196671505e-08	0.333111	1.63767
Bfar	15	0.0477055	-0.0361287	184085234	0.485606	5.31327333104657e-12	1.54354815804955e-11	2.53165	5.46259
Ska2	15	0.0974047	-0.0374883	1.8352e+08	0.484115	3.73315739408307e-10	9.55278871586246e-10	4.96336	8.27071
Tubd1	15	0.0109813	-0.0170036	1.86998e+08	0.493291	1.15109362569226e-07	2.45788514468998e-07	0.5996	1.94651
Arhgap27	15	0	-0.00514848	188999916	0.498571	0.00335052	0.00500897	0	0.285879
Tex14	15	0.0535745	0.034311	1.92088e+08	0.506717	2.35902699051578e-10	6.12229678546997e-10	2.63158	1.30507
Psmc3ip	15	0.00695083	-0.00529433	1.8873e+08	0.497859	0.00863381	0.0123926	0.366422	0.795869
Heatr6	15	0.129631	-0.0123022	1.84393e+08	0.486418	7.08019304466189e-07	1.42055467820254e-06	6.76216	9.78088
Retreg3	15	0.0927811	-0.0199168	1.84279e+08	0.486116	2.05943948042792e-08	4.6791919495116e-08	4.89674	7.8502
Tubg1	15	0.0372845	0.00141638	188720727	0.497834	0.131095	0.163386	2.03198	2.48501
Abcc1	15	0.211154	-0.178499	1.64429e+08	0.433755	4.73629166452588e-59	8.72566705137057e-58	11.6256	25.9287
Supt4h1	15	0.0514927	-0.00789639	1.86968e+08	0.49321	0.000178096	0.00029696	2.63158	4.04032
Rnft1	15	0.0780547	-0.059272	1.80109e+08	0.475116	1.55545735559871e-20	7.70404602891679e-20	4.23051	9.36433
Rps6kb1	15	0.35366	-0.13739	169819551	0.447974	2.38903672373309e-33	2.1829035927558e-32	18.0546	30.3397
Chct1	15	0.00456717	-0.00040842	189400397	0.499627	0.487488	0.544195	0.266489	0.341313
Ppm1d	15	0.159723	0.00713389	186664337	0.492409	0.00586203	0.00854625	8.02798	9.87987
Unc45b	15	0	-0.000214286	189505753	0.499905	0.450004	0.506479	0	0.0190058
Rbm25l1	15	0.00542638	-0.00534632	188551384	0.497387	0.00128173	0.00198699	0.266489	0.790326
Rpl37a-ps12	15	0.000371836	-0.00243133	1.8923e+08	0.499177	0.0427853	0.0569019	0.0333111	0.197977
Fahd1	15	0.016988	0.00390906	1.89378e+08	0.499567	0.64114	0.689878	0.932712	1.02473
Snrpc-ps3	15	0	-0.000352934	189499749	0.499889	0.41453	0.470795	0	0.0221735
Fbll1	15	0.00146689	-0.00390631	188991526	0.498548	0.0109965	0.0155928	0.0999334	0.390412
AC103024.1	15	0	-0.00011044	189525266	0.499956	0.609085	0.659438	0	0.00871101
Disp1	15	0.207409	-0.0997749	1.74768e+08	0.461028	1.09065699761517e-26	7.51253031690644e-26	10.6262	19.1365
Ephx1	15	0.00292929	-0.0201825	187003968	0.493305	2.68620371259525e-09	6.5071101343615e-09	0.199867	1.53868
LOC498300	15	0.000675342	-0.00225657	1.89251e+08	0.499232	0.0519408	0.0683504	0.0333111	0.186891
Capn8	15	0	-0.00293183	189043445	0.498685	0.00490833	0.00721032	0	0.262914
Cfap45	15	0.000462566	-0.0224863	1.86629e+08	0.492315	1.28547089209783e-11	3.6446350481011e-11	0.0333111	1.57036
Nav1	15	0.833647	-0.0453207	182209250	0.480657	8.17143666063361e-05	0.000140174	37.3751	46.8953
Nvl	15	0.24822	-0.132695	1.69063e+08	0.445979	5.46208613022357e-41	6.55681943519276e-40	12.7582	24.8755
AABR07020999.1	15	0.000616517	-0.00067653	189423336	0.499688	0.270457	0.319359	0.0333111	0.0958211
Aim2	15	0.0109643	-0.0140177	1.87623e+08	0.494938	1.44527562294363e-05	2.63039234236799e-05	0.632911	1.64796
Kdm5b	15	0.466001	0.0268377	185475272	0.489273	0.0102357	0.0145541	22.5516	27.3066
Ubxn4	15	0.242031	-0.101736	1.73461e+08	0.457579	5.06615009113724e-28	3.70601315452442e-27	12.6915	22.2376
Csrp1	15	0.00101367	-0.00937511	188570613	0.497438	0.000219746	0.000363235	0.0666223	0.578886
Crp	15	0.00127677	0.00095678	189615526	0.500195	0.212915	0.255932	0.0666223	0.0277168
Kif26b	15	0.272425	-0.187674	167284324	0.441286	2.35376418430796e-46	3.2906204472967e-45	13.5909	26.2225
Ptpn7	15	0.00110859	-0.0034991	1.89152e+08	0.498971	0.0212075	0.0291779	0.0333111	0.239157
Cnih4	15	0.0925701	-0.0296818	183769395	0.484773	2.20159109894183e-09	5.36531225346139e-09	5.12991	8.33802
Acmsd	15	0.0016483	7.20269455473726e-05	189440039	0.499732	0.399432	0.45523	0.0666223	0.12037
Arl8a	15	0.044996	-0.0780552	178205236	0.470095	1.08420510675517e-29	8.61783244892061e-29	3.06462	9.11171
Wdr26	15	0.231009	-0.0914263	1.75131e+08	0.461985	2.87737450192459e-24	1.75431024011813e-23	11.9587	20.4186
Lmod1	15	0	-0.00416602	189098982	0.498832	0.00801987	0.0115357	0	0.233613
Shisa4	15	0.0655267	-0.0302072	1.83865e+08	0.485024	3.43021189940683e-11	9.43877844213906e-11	3.36442	6.46198
Gpr39	15	0.000596439	-0.0038104	188937139	0.498405	0.00321875	0.00481664	0.0333111	0.3524
Lypd1	15	0.00293897	-0.0498082	1.83266e+08	0.483444	7.28312421120942e-23	4.0869226247639e-22	0.199867	3.51133
Lad1	15	0.000368016	-8.54e-05	189534372	0.49998	0.912565	0.918968	0.0333111	0.0372198
Cdh7	15	1.3312	1.09825	2.69111e+08	0.709899	0	0	50.8661	13.9226
Tfcp2l1	15	0.000597829	-0.00762526	1.88587e+08	0.497482	0.000161725	0.000270753	0.0333111	0.536915
Dpp10	15	0.167793	-1.37078	1.10793e+08	0.292264	0	0	7.12858	47.1091
Slamf7	15	0	-0.000493395	189480236	0.499838	0.32344	0.376195	0	0.0324683
Tsn	15	0.100532	-0.0692642	178899322	0.471926	6.22042442892519e-22	3.32787808975506e-21	5.46302	11.3164
Tnnt2	15	0	-0.00410066	189136507	0.498931	0.0112076	0.0158736	0	0.213816
Nifk	15	0.0692	-0.0402567	1.82354e+08	0.48104	1.02895125847868e-14	3.58077567640215e-14	3.79747	7.70132
Cdc42bpa	15	1.04585	-0.0879954	1.82967e+08	0.482656	0.000686175	0.00109	46.5023	56.8599
Igsf9	15	0.0111739	-0.0511605	182050104	0.480237	2.88890702006368e-25	1.85874903950006e-24	0.566289	4.53368
Rnpep	15	0.0758768	-0.0475576	181175446	0.47793	2.73800728268273e-17	1.1177070825198e-16	4.26382	8.83296
Gli2	15	0.132651	-0.0201704	1.86889e+08	0.493002	0.0028809	0.00433117	5.49634	6.97118
Timm17a	15	0.0625304	-0.0231055	1.8503e+08	0.488099	3.9189845586278e-08	8.69653301268736e-08	3.43105	5.89419
Lct	15	0.000907389	-0.00131367	189414334	0.499664	0.316459	0.368909	0.0666223	0.133833
Gpr37l1	15	0.000959935	-0.0212765	187655685	0.495025	1.05927748354219e-07	2.27269007647438e-07	0.0666223	1.06116
Cd84	15	0.00109247	-0.013494	188526765	0.497322	0.000151729	0.00025452	0.0666223	0.601851
Phlda3	15	0	-0.00197521	189300116	0.499363	0.0502769	0.0662738	0	0.127497
R3hdm1	15	0.705343	-0.275041	1.6141e+08	0.42579	1.9620905209845e-49	2.96513074639171e-48	33.4777	52.0902
Ddx59	15	0.0191077	-0.0258959	185878736	0.490337	6.81186845698663e-10	1.71213965093778e-09	1.06596	3.00847
Map3k19	15	0.0020958	-0.0188047	1.87816e+08	0.495447	6.30454718182902e-07	1.26912821083844e-06	0.0999334	1.01048
Hlx	15	0	-0.00134961	189385673	0.499588	0.115716	0.14536	0	0.0823586
Slc35f5	15	0.0524592	-0.0295253	1.83749e+08	0.48472	2.53016759725005e-12	7.50042352650773e-12	2.86476	6.00426
Degs1	15	0.012413	-0.0150341	186958895	0.493187	1.10004434812885e-07	2.35391198000966e-07	0.632911	2.00195
Clasp1	15	0.821363	0.0402152	1.89582e+08	0.500106	0.982455	0.984367	37.575	44.1759
Tmem9	15	0.0525811	-0.0142659	1.86041e+08	0.490766	2.69777743060691e-06	5.18258849087186e-06	2.89807	4.80927
Fmn2	15	0.719016	-0.285792	1.62148e+08	0.427738	3.31701276061469e-47	4.74665364379117e-46	33.8774	51.4052
Dars1	15	0.141075	-0.101831	1.74764e+08	0.461017	2.80484888852303e-31	2.39412880504785e-30	7.42838	15.6204
Capn2	15	0.0719227	-0.0540133	1.80961e+08	0.477365	1.28758983294505e-18	5.6896464366297e-18	3.8974	8.54867
Srp9	15	0.0131362	-0.012478	187359617	0.494244	4.87663137935225e-06	9.20587470656561e-06	0.766156	1.92355
Mgat5	15	0.328934	-0.258054	1.61157e+08	0.425121	1.14234985935573e-63	2.32940632785312e-62	17.1219	33.0781
Zranb3	15	0.0726041	-0.0368115	1.8367e+08	0.48451	2.84822380485304e-11	7.87049447685599e-11	3.69753	6.88249
Enah	15	0.774239	-0.2376	1.66251e+08	0.438561	2.91248575594374e-34	2.75760775086178e-33	36.0426	52.7071
Or10j5	15	0	-0.00121251	189324132	0.499426	0.0632162	0.082289	0	0.114827
C4bpb	15	0.000876471	-0.00287384	189078269	0.498777	0.0164269	0.0228842	0.0666223	0.311221
Fh	15	0.0420477	-0.0040367	187808530	0.495428	0.00483369	0.00710681	2.26516	3.2104
Slamf8	15	0	-0.0020095	189316627	0.499406	0.0588299	0.0768917	0	0.118786
Camsap2	15	0.61805	-0.0375712	180766393	0.476851	7.28201595009781e-07	1.45915209305605e-06	29.8801	38.7965
Ralb	15	0.00550283	-0.0335498	1.8514e+08	0.488389	1.95539417375322e-15	7.12906748988457e-15	0.2998	2.62518
Lyplal1	15	0.0247842	-0.0197778	1.8616e+08	0.491079	1.42721535782564e-08	3.28447094811357e-08	1.23251	3.03381
Kmo	15	0	-0.00313092	189271597	0.499287	0.0384483	0.0513929	0	0.142544
Inava	15	0.00153284	-0.0152423	187987131	0.495899	1.68183784678784e-06	3.2832660229328e-06	0.0666223	0.886939
LOC100912365	15	0	-0.000107155	189529769	0.499968	0.662767	0.707057	0	0.00633528
Dusp10	15	0.0202481	-0.0254496	1.86526e+08	0.492044	4.90930859276381e-08	1.07933621222736e-07	0.999334	2.59746
Zfp281	15	0.0594563	-0.0068431	1.87107e+08	0.493578	0.000804468	0.00127031	3.19787	4.53764
Epb41l5	15	0.127548	-0.286447	155002574	0.408888	1.31893838147559e-111	5.08015586116651e-110	6.82878	25.524
Tp53bp2	15	0.102622	-0.0224273	1.85481e+08	0.489287	1.11884815760471e-05	2.05146316980501e-05	5.32978	7.58095
Vsig8	15	0	-0.00205248	189202551	0.499105	0.0203447	0.0280362	0	0.178972
Cacna1s	15	0.00855611	0.00767988	190038486	0.50131	3.32140193295106e-07	6.83349481990148e-07	0.333111	0.0712719
Cfap221	15	0	-0.0108992	188551117	0.497387	7.15086113341932e-05	0.000123302	0	0.52266
Mcm6	15	0.0268158	-0.0170643	187569795	0.494798	0.000296326	0.000484913	1.46569	2.50956
Cd48	15	0.00223964	-0.0479781	1.84816e+08	0.487532	2.17213293224449e-17	8.92066005490929e-17	0.166556	2.65765
RGD1310587	15	0.000816263	-0.00432675	189027152	0.498642	0.00704574	0.0102011	0.0333111	0.304885
Cxcr4	15	0.00844999	-0.00893985	1.88534e+08	0.497341	0.00303354	0.00454991	0.433045	0.965338
C13h1orf116	15	0.00256153	0.000401888	189597827	0.500148	0.665859	0.710221	0.166556	0.137
Ptpn4	15	0.512776	-0.178872	168094903	0.443424	1.18028271692857e-33	1.08545112234698e-32	25.1166	39.0926
C4bpa	15	0.000998418	-0.00024031	189467012	0.499803	0.509964	0.565901	0.0666223	0.106116
Chml	15	0.00458622	-0.00254811	1.88938e+08	0.498407	0.019113	0.0264182	0.233178	0.552753
Tmem177	15	0.00741358	-0.00318884	188933702	0.498396	0.0390812	0.0522045	0.399734	0.72143
Thsd7b	15	0.718788	0.114558	196173986	0.517495	2.2907654262567e-05	4.11407713368537e-05	28.4477	26.3104
Inhbb	15	0.0100901	-0.00334501	1.8921e+08	0.499124	0.278006	0.327499	0.5996	0.774488
Avpr1b	15	0	-0.000700594	189424699	0.499691	0.173157	0.211586	0	0.061769
En1	15	0.028003	0.0253739	192249608	0.507143	7.91839215717654e-66	1.66668908527634e-64	1.59893	0.171053
Eprs1	15	0.311502	-0.106011	1.72492e+08	0.455024	1.47163697299904e-27	1.05651841180734e-26	16.0893	26.6604
LOC102548286	15	0.0980804	-0.0255074	1.83129e+08	0.483082	7.63629967694758e-11	2.05107821493725e-10	5.12991	8.73793
Dbi	15	0	-0.0468014	185829804	0.490208	9.83126173912254e-15	3.42621690399539e-14	0	1.95839
Exo1	15	0.0072926	-0.0143488	1.88069e+08	0.496115	8.44485955847165e-05	0.000144733	0.399734	1.17678
Rab7b	15	0.000483307	-0.00981393	188627535	0.497588	0.000226755	0.000374457	0.0333111	0.515533
C13h2orf76	15	0.0981262	-0.023261	184182813	0.485863	1.50620236629808e-08	3.45874724806533e-08	4.99667	7.99591
Dcaf8	15	0.292503	-0.102976	1.73764e+08	0.458379	3.29309511300854e-25	2.11320414014216e-24	14.9567	24.5405
Rab3gap1	15	0.407945	-0.0985333	1.73566e+08	0.457856	8.12003310727471e-22	4.32372671975449e-21	20.7861	31.7374
Cyb5r1	15	0.0159802	-0.0267765	1.84953e+08	0.487894	3.97183135122178e-13	1.24682179508137e-12	0.999334	3.43372
Pkp1	15	0	-0.00287667	189240076	0.499204	0.0286956	0.0388974	0	0.159174
Sctr	15	0.00346497	-0.00913677	188236508	0.496557	3.06701105668238e-05	5.44882855441971e-05	0.133245	0.822794
Kif14	15	0.00372713	-0.0463757	1.85529e+08	0.489414	8.759362674506e-15	3.06271170006502e-14	0.166556	2.28387
Pea15	15	0.0965148	-0.0842572	178227694	0.470154	2.26845662422385e-23	1.31239796386466e-22	5.89607	12.0307
Rrp15	15	0.0261695	-0.0188472	1.86005e+08	0.49067	1.6220641837709e-08	3.71902657377675e-08	1.46569	3.35295
Tgfb2	15	0.0384288	-0.074209	180840665	0.477047	3.80786109206118e-24	2.3075393688816e-23	1.89873	6.52455
Tmem37	15	0	-0.00864578	188660690	0.497676	0.000181044	0.000301728	0	0.464851
Casq1	15	0.00215779	-0.00126443	1.89278e+08	0.499305	0.120606	0.151145	0.0999334	0.239157
Atp1a4	15	0.000381684	-0.00379695	1.8905e+08	0.498701	0.00856223	0.0122961	0.0333111	0.293007
Insig2	15	0.037373	-0.0270472	184979167	0.487964	3.55171184394728e-10	9.10632111415677e-10	2.13191	4.57645
Pm20d1	15	0.00144132	-0.00447832	189025786	0.498639	0.0104582	0.0148543	0.0666223	0.338937
Mark1	15	0.490135	-0.165455	1.67858e+08	0.442799	1.4523937472783e-34	1.39144727531129e-33	24.3171	38.688
Ackr1	15	0.0174704	0.00479675	189223262	0.49916	0.376417	0.431869	0.8994	1.07383
Mapkapk2	15	0.0703473	-0.0425119	182756756	0.482102	9.27976123069372e-14	3.03886686455684e-13	3.69753	7.37189
Ccdc93	15	0.0826212	-0.0483682	1.81816e+08	0.479621	6.1799005549902e-15	2.17828991133147e-14	4.63025	8.84722
Slc30a10	15	0.049722	-0.0418131	1.8295e+08	0.48261	4.8571770134983e-15	1.72091655561711e-14	2.6982	6.23787
Kif21b	15	0.396698	0.102153	1.91622e+08	0.505489	0.137321	0.170557	18.6875	19.614
Cadm3	15	0.639374	0.26099	207422598	0.547169	4.40292693495671e-31	3.73194196193486e-30	30.1466	25.136
Kctd3	15	0.141237	-0.026473	182569846	0.481608	5.75622761327566e-10	1.45347528228185e-09	7.66156	11.7258
Htr5b	15	0	-0.00145505	189328635	0.499438	0.0660139	0.0857142	0	0.112451
Spata17	15	0.00281085	-0.0572352	1.83916e+08	0.48516	1.13134943372786e-20	5.65042678074136e-20	0.166556	3.13359
LOC100362110	15	0.0014292	-0.000366172	189396529	0.499617	0.269723	0.318714	0.0666223	0.143336
Gpatch2	15	0.168132	-0.0424709	180850231	0.477072	4.07861779951147e-13	1.27892564043754e-12	8.52765	13.5654
Pfkfb2	15	0.0868732	-0.0496586	180554145	0.476291	3.34669693401655e-18	1.44208508678856e-17	4.76349	9.72069
Actr3	15	0.234431	-0.0849911	175243411	0.462282	2.10157636457651e-23	1.219172681991e-22	12.4584	21.0307
Brox	15	0.105098	-0.0591821	179156218	0.472604	1.50957319993827e-20	7.48660156909533e-20	5.82945	11.592
Aida	15	0.0551158	-0.0582283	180075611	0.475029	1.72361761992066e-23	1.00574953253082e-22	2.96469	8.06481
Nckap5	15	0.0626352	-1.07857	101788917	0.268513	0	0	3.03131	49.0604
Steap3	15	0.000924501	-0.0104147	1.88317e+08	0.496769	2.62789376804441e-05	4.69817951205161e-05	0.0666223	0.712719
Nr5a2	15	0	-0.00306667	189199549	0.499097	0.0197961	0.0273046	0	0.180555
Mia3	15	0.14052	-0.149304	168767692	0.445199	3.1884540725112e-51	5.04274496049117e-50	7.69487	19.1468
Spta1	15	0	-0.00217482	189259589	0.499256	0.034378	0.0461909	0	0.148879
Syt2	15	0.00692426	-0.00361003	1.88624e+08	0.497578	0.0056924	0.00830965	0.433045	0.919407
Ccnt2	15	0.268929	-0.118535	1.722e+08	0.454252	7.44336736443042e-30	5.95539510373128e-29	14.5237	24.8604
Taf1a	15	0.0484012	-0.0562608	180337989	0.475721	9.11261910439122e-24	5.39327345321217e-23	2.53165	7.48988
Tmem163	15	0.270444	0.0026711	186523751	0.492039	0.0174406	0.024223	13.2578	15.4573
Yod1	15	0.0123538	-0.000128808	1.89164e+08	0.499003	0.243084	0.289309	0.666223	0.867933
Smyd2	15	0.027651	-0.156428	1.67132e+08	0.440885	3.31088565959129e-79	8.61235893014053e-78	1.56562	13.4886
Lsm6	15	0.00224168	-0.00200303	1.89308e+08	0.499383	0.154441	0.190276	0.0999334	0.223319
Slc41a1	15	0.0273256	-0.0277062	1.86286e+08	0.491411	3.01235995266501e-07	6.21800293546821e-07	1.73218	3.45194
Crb1	15	0.01449	-0.0298937	186373108	0.491641	4.24361032812881e-09	1.01495304186984e-08	0.799467	2.47234
Rab3gap2	15	0.282977	-0.169716	165770802	0.437294	5.23704892205474e-49	7.79636397809131e-48	15.0899	29.1264
Rab29	15	0.00848966	-0.00698322	1.88564e+08	0.497421	0.00318196	0.00476452	0.399734	0.917032
Klhdc8a	15	0.00651311	-0.0090942	1.876e+08	0.494877	1.82531412903546e-06	3.5535279882268e-06	0.366422	1.39455
Rgs7	15	0.878783	-0.40457	157181394	0.414635	3.43869643470128e-63	6.92058028908008e-62	37.575	55.7243
Nek7	15	0.00896422	-0.153534	1.73427e+08	0.457491	3.42607675741013e-59	6.32558041319222e-58	0.499667	9.00243
Iars2	15	0.123283	-0.0365166	1.82196e+08	0.480621	1.14963911735904e-11	3.27043544589862e-11	6.5956	10.7565
Dyrk3	15	0.00455837	-0.0236971	185851985	0.490267	4.75059318151349e-13	1.48252022379548e-12	0.266489	2.21656
Bpnt1	15	0.0382394	-0.015119	1.86089e+08	0.490891	2.33488072554623e-07	4.86152047120965e-07	1.96536	3.82492
Wdr64	15	0.00200195	-0.00577146	188607696	0.497536	0.00044956	0.000724225	0.0999334	0.59314
Eif2d	15	0.0905103	-0.0222476	183930453	0.485198	4.02664423168026e-09	9.65235378483219e-09	4.99667	8.12975
Dennd1b	15	0.369798	-0.0647582	178141839	0.469928	3.55979599124205e-13	1.12099916031215e-12	18.954	26.6113
Coq8a	15	0.00500293	-0.0025704	188972170	0.498497	0.0246774	0.0336953	0.233178	0.534539
Kcnk2	15	0.399429	0.0112917	1.84737e+08	0.487325	0.00142909	0.00220818	19.3871	23.8104
Rassf5	15	0.0331023	-0.0111132	1.86242e+08	0.491294	4.80317260959803e-07	9.75450621074034e-07	1.89873	3.68001
C13h1orf100	15	0.00139991	-0.00138172	189289983	0.499336	0.104273	0.131794	0.0666223	0.199561
RGD1566099	15	0.00772977	-0.0163391	186923378	0.493093	2.19807238566675e-08	4.98417534947742e-08	0.466356	1.85228
Ikbke	15	0.000358959	-0.0151232	187567798	0.494793	3.17608606131843e-08	7.10322552173204e-08	0.0333111	1.07462
Acbd3	15	0.184398	-0.0615389	178309551	0.47037	3.39538652539593e-18	1.46265233146334e-17	9.66023	16.2033
Aspm	15	0.0102039	-0.0709006	183253348	0.483411	5.84675402499204e-21	2.96811009768424e-20	0.566289	3.87798
Ush2a	15	0.052404	0.0352638	1.92498e+08	0.507797	3.63882119700553e-16	1.38213365054418e-15	2.59827	1.04928
Smyd3	15	0.556797	-0.216183	1.65104e+08	0.435533	1.88856049854106e-41	2.29792898482941e-40	26.0493	42.2943
Cenpf	15	0.0220334	-0.0976931	1.82409e+08	0.481184	5.87792521983169e-22	3.14960371558553e-21	1.03264	4.77997
LOC678708	15	0	-0.000917986	189429202	0.499703	0.18166	0.221211	0	0.0593932
Batf3	15	0.000566431	-0.00103226	189423304	0.499687	0.270327	0.319295	0.0333111	0.0958211
Kcnt2	15	0.507622	-0.0822944	178279635	0.470291	1.39800968955973e-11	3.95710591349133e-11	23.7841	31.7865
Srgap2	15	1.33193	0.224392	2.11046e+08	0.556727	6.84916622483394e-29	5.23817818527822e-28	55.4297	55.2032
Tatdn3	15	0.070625	-0.0611755	1.80275e+08	0.475555	1.01178662528864e-20	5.07267048912421e-20	3.8974	8.91057
Hnrnpu	15	0.694963	-0.0618992	179349163	0.473112	2.17851899216528e-08	4.94181672020826e-08	32.6449	42.9508
Fam72a	15	0.0068958	-0.00475906	1.88882e+08	0.49826	0.02124	0.029218	0.333111	0.681834
Nsl1	15	0.00642072	-0.00861659	1.8852e+08	0.497306	0.00127256	0.00197403	0.2998	0.839424
Itpkb	15	0.0641081	-0.1006	175828808	0.463826	4.58147496763264e-37	4.80672846202643e-36	3.36442	10.7335
Tsen15	15	0.0154248	-0.0135135	187251643	0.493959	2.74955055213066e-06	5.27548465813751e-06	0.799467	2.01462
Atf3	15	0.000810202	-0.000383	1.89476e+08	0.499826	0.467728	0.524786	0.0333111	0.0681042
Elk4	15	0.0425461	-0.0461413	182728498	0.482027	1.44179641602938e-16	5.6144782032726e-16	2.33178	5.97654
Flvcr1	15	0.0607718	-0.0446934	181541253	0.478895	5.95474853695231e-18	2.53438633547161e-17	3.33111	7.66806
Rgs8	15	0.0499407	-0.0198839	185880909	0.490343	1.26837255991204e-06	2.49792189016416e-06	2.96469	4.94231
Esrrg	15	0.757779	0.628997	240715913	0.634994	0	0	33.5776	8.25487
Styxl2	15	0	-0.00371573	189207054	0.499117	0.0211972	0.0291685	0	0.176596
Mfsd4a	15	0.0122611	-0.0583464	180265570	0.47553	2.35225369281258e-31	2.01489567453931e-30	0.666223	5.58455
Desi2	15	0.191624	-0.105641	173664605	0.458117	1.24643095799265e-30	1.03580607888763e-29	10.06	19.0969
Lamc1	15	0.151525	-0.232442	1.62231e+08	0.427956	4.86055540177193e-76	1.20880518381403e-74	8.12791	22.9432
Ints7	15	0.137861	-0.0501194	1.80481e+08	0.476097	1.90447508837024e-15	6.94789816388679e-15	6.99534	12.1091
Mroh9	15	0	-0.00138452	189402184	0.499632	0.1369	0.170059	0	0.0736476
Cfhr2	15	0	-0.000556708	189463725	0.499794	0.266113	0.314601	0	0.0411793
Rnasel	15	0.00360534	-0.00155137	189188964	0.499069	0.102322	0.12955	0.199867	0.386452
Lemd1	15	0.008715	-0.0154426	1.87114e+08	0.493594	1.27271175595952e-07	2.71041648529695e-07	0.499667	1.78496
RGD1304622	15	0.0110585	-0.00763606	188549174	0.497382	0.00770532	0.011107	0.632911	1.15777
Nuak2	15	0.00476072	-0.00521554	1.88941e+08	0.498416	0.0195504	0.0269986	0.233178	0.550377
Ptpn14	15	0.000838391	-0.0629318	183362137	0.483698	1.50573816060932e-23	8.81643171186142e-23	0.0333111	3.29434
Rcsd1	15	0.00175627	-0.0341708	1.86293e+08	0.49143	1.29160986631546e-12	3.90378740021965e-12	0.0666223	1.78101
Tmcc2	15	0.0608915	-0.0152078	1.85222e+08	0.488606	4.15594684806461e-08	9.20376964292379e-08	3.03131	5.39845
Adss	15	0.0817957	-0.0396097	1.8168e+08	0.479261	8.83589429439154e-16	3.27699782717325e-15	4.26382	8.60331
Tbx19	15	0.0146859	-0.0175653	186203983	0.491195	1.61815578937805e-09	3.97311278380681e-09	0.832778	2.60538
Ptprc	15	0.000675056	-0.0251433	187699789	0.495141	9.52350368723509e-08	2.04897066030874e-07	0.0333111	1.00493
Dstyk	15	0.128495	-0.008621	184400715	0.486438	3.59329562780296e-07	7.37057354593179e-07	6.19587	9.20833
Traf5	15	0.00516915	-0.0100449	188241090	0.496569	0.000150733	0.000252949	0.2998	0.98672
Sft2d2	15	0.0133222	-0.0053658	188342115	0.496835	0.00379216	0.00563578	0.799467	1.43652
Catspere	15	0.00553766	-0.0288267	1.84941e+08	0.487864	5.668834427194e-16	2.13127095131291e-15	0.333111	2.76456
Cntn2	15	0.416872	0.356932	2.15193e+08	0.567665	1.55723940961597e-265	1.71761484491798e-263	17.2885	4.34283
Fam78b	15	0.105626	-0.0815691	176113601	0.464577	1.13562362151761e-29	9.0138798294851e-29	5.89607	13.3271
Rps6kc1	15	0.221758	-0.185342	1.64041e+08	0.432729	9.33747262459446e-60	1.7352987965138e-58	12.0253	26.601
Kif28p	15	0.00396439	0.00164101	189596800	0.500145	0.704196	0.743546	0.199867	0.171053
Stx6	15	0.135715	-0.02523	1.83513e+08	0.484097	2.47890184139725e-08	5.59184949242679e-08	7.22851	10.7169
Rd3	15	0	-0.000455094	189487741	0.499857	0.354847	0.409277	0	0.0285088
Ier5	15	0.0118473	0.000726153	1.8942e+08	0.499679	0.683323	0.72503	0.666223	0.731725
Sertad4	15	0.0183473	-0.0331136	1.84701e+08	0.48723	1.18946620917918e-13	3.8616729795714e-13	1.09927	3.66417
LOC304725	15	0.106606	-0.960357	120307154	0.317363	0	0	4.73018	40.7778
Kifap3	15	0.643911	-0.221671	165314423	0.43609	1.47646354918406e-38	1.61905809208782e-37	31.0127	47.5257
Prox1	15	0.0476659	-0.0391314	1.85225e+08	0.488612	1.69446076765289e-09	4.15746216948605e-09	2.13191	4.43311
Cfh	15	0.00109915	-0.0450503	186262102	0.491348	9.78480457519967e-13	2.98446203114278e-12	0.0666223	1.79605
Cd55	15	0.0699914	0.0160739	1.89225e+08	0.499165	0.654167	0.700919	3.99734	4.26047
Kcnh1	15	0.719498	0.510191	2.30815e+08	0.608875	4.7332872310671e-241	4.62066763832792e-239	32.9114	14.271
Sccpdh	15	0.105824	-0.0500577	180692344	0.476656	4.08984511203845e-16	1.54825293231748e-15	5.96269	10.8903
Smg7	15	0.327769	-0.0668267	176245052	0.464924	5.45495410152728e-18	2.32574925623851e-17	16.5556	25.2825
Syt14	15	0.578776	-0.0668484	1.77264e+08	0.467611	3.36618443310252e-12	9.90953358417321e-12	27.6482	38.2461
Hsp90aa1-ps16	15	0	-0.000452458	189474232	0.499822	0.300914	0.351971	0	0.0356359
Zp3r	15	0.00181146	0.00105751	189606695	0.500171	0.471948	0.528445	0.0999334	0.0657285
Hhat	15	0.0581283	-0.00511771	187369623	0.49427	0.00223499	0.00339967	3.13125	4.33095
Zbtb18	15	0.435704	0.281698	212724576	0.561155	7.75718455669164e-104	2.7798214531638e-102	21.2858	10.157
Lpgat1	15	0.271103	-0.0185186	181152747	0.47787	2.41145460470185e-09	5.859099973604e-09	14.1572	19.9221
Lrrn2	15	0.165914	-0.0806078	176648744	0.465989	5.93158391438961e-23	3.35399082456131e-22	9.36043	16.6927
Nenf	15	0.0118059	-0.0186257	1.86822e+08	0.492825	7.82950490198439e-08	1.69654254707369e-07	0.732845	2.17221
Tiprl	15	0.139372	-0.0295875	181920184	0.479895	1.60225774266962e-11	4.51867010077803e-11	7.46169	11.8763
Uchl5	15	0.0655581	-0.0598387	1.80339e+08	0.475723	3.6237103515046e-21	1.86014941162458e-20	3.5976	8.56055
Pacc1	15	0.0619046	0.00706877	188630661	0.497597	0.182021	0.221635	3.43105	3.97143
Cntnap5a	15	0.0490126	-0.582323	1.39187e+08	0.367166	2.83501351544578e-216	2.36056566536088e-214	2.29847	28.835
Ahctf1	15	0.140208	-0.0662008	178493285	0.470855	3.33883498019129e-20	1.6227024599007e-19	7.42838	13.6343
Prelp	15	0.00115406	-0.00222615	189264299	0.499268	0.0588497	0.0769117	0.0333111	0.179764
Glrx2	15	0.0486476	-0.0224515	1.85176e+08	0.488483	1.64497038452725e-08	3.76772747459275e-08	2.83145	5.19572
Etnk2	15	0.00543133	-0.00670444	188091256	0.496174	4.78063363667041e-05	8.35516441531882e-05	0.2998	1.06749
Ppp2r5a	15	0.0437823	-0.132282	175969907	0.464198	3.48163776581284e-40	4.07013758362676e-39	2.3984	9.55914
Sox13	15	0.00843387	-0.0334836	186140173	0.491027	5.71724508181931e-11	1.55083240114632e-10	0.499667	2.29258
Ro60	15	0.122672	-0.0419353	180433994	0.475974	2.75757079500655e-16	1.05377047298046e-15	6.2958	11.4692
Utp25	15	0.059413	-0.0465833	1.8163e+08	0.479128	1.03826751207334e-17	4.35242151038444e-17	3.33111	7.60629
Rgs18	15	0	-0.00243404	189259589	0.499256	0.034378	0.0461909	0	0.148879
Pbx1	15	0.997009	-1.19758	99422263	0.26227	0	0	43.2378	78.3128
LOC100125367	15	0.000633999	-0.00143322	189339290	0.499466	0.118742	0.148918	0.0333111	0.140168
Rgs2	15	0.00370748	-0.0162853	1.87196e+08	0.493811	1.91795914620416e-08	4.37060022235361e-08	0.233178	1.47216
Cdk18	15	0.000752341	-0.00800508	1.88236e+08	0.496557	8.45369296221018e-06	1.56472080915443e-05	0.0333111	0.722222
Pld5	15	0.128211	-0.162767	1.74445e+08	0.460176	1.60556817101679e-34	1.53646089875443e-33	6.5956	14.5331
Rcor3	15	0.262799	0.0538072	1.90225e+08	0.501803	0.578612	0.631477	13.7908	14.3288
Parp1	15	0.15695	-0.0594847	177680505	0.468711	1.24542525000589e-21	6.55556036461109e-21	7.92805	14.7691
Ppp1r15b	15	0.040579	-0.0281643	185105742	0.488298	1.06706756411277e-09	2.64601600642622e-09	2.19853	4.57407
Lhx9	15	0.00537574	-0.0425639	183848477	0.484981	3.98365074824607e-20	1.92616827810156e-19	0.2998	3.30702
Slc45a3	15	0	-0.00303591	189113992	0.498872	0.00916579	0.0131085	0	0.225694
Hsd11b1	15	0.00265058	-0.0138151	188112763	0.49623	1.58571650695812e-05	2.87643961845265e-05	0.166556	0.920199
Pycr2	15	0.0230562	-0.0344356	1.84542e+08	0.486811	9.97931388096642e-14	3.25602431006714e-13	1.23251	3.89144
Atp2b4	15	0.0106109	-0.171376	1.68181e+08	0.443652	3.03719487349592e-80	8.06090501893777e-79	0.632911	11.9167
Brinp3	15	0.0582429	-0.674789	139010515	0.366702	8.096416896965e-216	6.70857255667549e-214	2.79813	29.2072
Lin9	15	0.0718068	-0.022716	185590190	0.489576	1.06251480818947e-06	2.10372730293814e-06	3.56429	5.71759
Cdc73	15	0.281609	-0.129614	170917639	0.450871	6.88475482525165e-34	6.39040685583194e-33	14.0906	25.1756
Traf3ip3	15	0.00100131	-0.00792426	188890196	0.498281	0.0032711	0.00489239	0.0666223	0.410209
Efcab2	15	0.204162	-0.0956321	174112166	0.459298	5.01313678599064e-29	3.8600698751966e-28	10.1266	19.0906
B3galt2	15	0.209148	0.0936086	194632562	0.513429	1.3814026946034e-07	2.9348975823056e-07	10.4264	8.24061
Npl	15	0.00269328	-0.0671123	1.82135e+08	0.480461	4.42768910992128e-27	3.1103691985576e-26	0.199867	4.10526
G0s2	15	0.00188248	-0.0027956	1.89257e+08	0.499248	0.10086	0.127794	0.0999334	0.250244
Rgs13	15	0.00607779	-0.0094724	1.88402e+08	0.496994	0.000405085	0.000654813	0.266489	0.868725
Mdm4	15	0.454716	-0.169295	1.68493e+08	0.444475	7.02214339339915e-34	6.50726283034795e-33	22.9847	36.2283
Irf6	15	0	-0.00369639	188966894	0.498483	0.0025117	0.00380145	0	0.303301
Pdc	15	0.000392543	-0.00056336	189483335	0.499846	0.507233	0.563034	0.0333111	0.0641447
AABR07022168.1	15	0.000931553	-0.0019876	189213336	0.499134	0.0531002	0.0697949	0.0666223	0.239949
Grem2	15	0.0438004	-0.0451479	181179824	0.477942	1.05219566476678e-20	5.26593858624883e-20	2.63158	7.14382
Slc30a1	15	0.0136488	-0.0172047	1.86709e+08	0.492527	4.34807145874186e-08	9.61295611065849e-08	0.766156	2.26882
Acbd6	15	0.439094	-0.223047	162127308	0.427682	4.91315893169758e-54	8.15786095931722e-53	22.0187	38.9635
Dcaf6	15	0.399313	-0.165926	1.67089e+08	0.44077	1.3208952265494e-39	1.51089066115611e-38	19.8867	34.2802
Dtl	15	0.0189773	-0.0330443	1.86537e+08	0.492074	2.26848572149915e-08	5.13903687188377e-08	0.866089	2.45254
Sde2	15	0.0747705	-0.0137215	185385561	0.489036	6.43662449261478e-07	1.29448855827083e-06	3.79747	6.10246
Pik3c2b	15	0.18639	-0.068791	1.75481e+08	0.462908	8.35643405101881e-26	5.51018590025643e-25	9.42705	17.7103
Ptgs2	15	0	-0.00156836	189300116	0.499363	0.0502769	0.0662738	0	0.127497
Fam163a	15	0.0166812	-0.0669796	1.83354e+08	0.483676	5.75181296306642e-19	2.58534784309728e-18	0.932712	4.19158
Cnih3	15	0.00881026	-0.0578842	180961434	0.477366	3.5243184207451e-29	2.73977449404011e-28	0.5996	5.13316
Plxna2	15	0.442493	-0.367198	153168406	0.404049	3.60075666207261e-91	1.1040153910102e-89	20.1532	41.0518
Mr1	15	0.00184361	-0.0149581	1.88207e+08	0.49648	1.60954097975929e-05	2.91840980809044e-05	0.0999334	0.803788
Rnf2	15	0.0936573	-0.0389098	182366686	0.481073	5.9509788018644e-13	1.84223302220647e-12	4.99667	8.9565
LOC498231	15	0.0550401	-0.000202884	187662473	0.495043	0.00403404	0.00597925	2.59827	3.63962
Cr2	15	0.000390019	-0.000633889	189465315	0.499798	0.417712	0.474346	0.0333111	0.0736476
Dnah14	15	0.00155426	-0.0118148	188204759	0.496473	1.57941254223382e-05	2.86561647536677e-05	0.0999334	0.805372
Cdh20	15	0.729984	0.0841416	194634397	0.513434	0.00123152	0.00191281	28.7142	26.7768
F5	15	0.00174448	-0.00491167	188995889	0.49856	0.00809753	0.0116465	0.0666223	0.354776
Snrpe	15	0.105105	-0.00519872	185936265	0.490489	8.73515648879713e-05	0.000149482	5.3964	7.48038
Cd34	15	0.00119339	-0.00960339	188511043	0.497281	8.50079822333818e-05	0.000145632	0.0333111	0.577302
Pla2g4a	15	0.00444211	-0.0243814	1.87651e+08	0.495012	1.04730434632229e-06	2.07506259496447e-06	0.266489	1.2623
Camk1g	15	0.0214552	-0.044305	182521153	0.48148	5.00319600980134e-20	2.40748689582112e-19	1.39907	5.12682
Optc	15	0	-0.0043426	188912858	0.498341	0.00157119	0.00241873	0	0.33181
Psen2	15	0.0390869	-0.0531988	1.80742e+08	0.476785	1.92084869742055e-23	1.11699883513815e-22	2.19853	6.91179
Lbr	15	0.131463	-0.0253504	183557782	0.484215	1.51309072419841e-08	3.4736260361176e-08	6.76216	10.1903
Cd46	15	0.292877	-0.211543	1.61766e+08	0.426728	6.88588938451708e-63	1.37281358081464e-61	15.2232	31.575
Chit1	15	0.000512495	-0.000493086	189459332	0.499783	0.392106	0.448054	0.0333111	0.0768153
Vps4b	15	0.167721	-0.0378704	181160698	0.477891	4.20494968578097e-12	1.23147026487372e-11	8.89407	13.8537
Cep170	15	1.0476	0.0436528	193303826	0.509924	0.0491566	0.0648977	46.7355	53.0405
LOC120096281	15	0	-0.00114032	189408188	0.499648	0.145649	0.18015	0	0.07048
Mpc2	15	0.0844626	-0.122558	172287261	0.454484	4.67187382564312e-45	6.32826545473477e-44	5.02998	14.3747
Glul	15	0	-0.0782519	182901353	0.482483	1.74684639046942e-25	1.13642025233679e-24	0	3.50341
Adcy10	15	0.0269593	0.010185	1.89838e+08	0.50078	0.428788	0.485721	1.29913	1.15065
Rbbp5	15	0.114252	-0.0207525	183649053	0.484455	3.17108706802878e-09	7.6511484286274e-09	5.56296	8.91611
Qsox1	15	0.0490414	-0.0341148	1.82933e+08	0.482565	4.83822683204525e-15	1.71498582990652e-14	2.6982	6.27193
Hmcn1	15	0.0112804	-0.127061	1.77829e+08	0.469102	2.49539027315065e-41	3.02978550248299e-40	0.566289	6.74549
Pign	15	0.0989852	-0.0910932	1.77277e+08	0.467646	2.68311210691746e-27	1.90055639066305e-26	5.32978	11.9792
Soat1	15	0.00289885	-0.0442401	1.84982e+08	0.487971	1.38173488435181e-16	5.38800476253442e-16	0.199867	2.6038
Klhl12	15	0.123243	-0.0247118	1.83075e+08	0.482941	9.64288639368369e-10	2.39710329698685e-09	6.49567	10.2022
Mpzl1	15	0.185515	-0.0183163	1.83983e+08	0.485336	2.21543989182892e-06	4.28360409819078e-06	9.52698	12.9168
Angel2	15	0.132325	-0.0262188	182980409	0.482691	1.26950269285073e-09	3.13883154887373e-09	6.92871	10.709
Vash2	15	0.114059	0.0109679	187018180	0.493343	0.00611773	0.0089091	5.92938	7.49543
Rabif	15	0.0279246	-0.0118211	1.87181e+08	0.493773	5.32257086778858e-05	9.26608473508834e-05	1.63225	2.89601
Lamb3	15	0.00159907	4.33222251438544e-05	1.89488e+08	0.499859	0.668074	0.712405	0.0999334	0.128289
Sdccag8	15	0.610473	-0.201945	166567619	0.439396	6.38938791811934e-36	6.41810426831314e-35	28.7142	44.4847
Btg2	15	0.0176921	-0.0291063	186541351	0.492085	3.55803115189183e-08	7.92924654238188e-08	0.932712	2.51669
Dsel	15	0.0607296	-0.219668	160354587	0.423006	8.16365913909506e-100	2.81273659506427e-98	3.53098	19.1207
Rxrg	15	0.00686273	-0.0695048	181753517	0.479455	2.53254550082982e-27	1.79615105958644e-26	0.399734	4.50993
Ppfia4	15	0.2093	0.0370325	187689517	0.495114	0.118513	0.148664	11.3258	13.1861
Xcl1	15	0	-0.000489945	189489242	0.499861	0.361619	0.416382	0	0.0277168
Relch	15	0.693302	-0.0268199	182503964	0.481435	0.000101166	0.000172341	33.0446	41.9609
Lmx1a	15	0.0229845	-0.00397276	188861640	0.498206	0.0767122	0.0987371	0.866089	1.22825
Mael	15	0.00149349	-0.0011812	1.89323e+08	0.499423	0.175093	0.213874	0.0999334	0.215399
Cacna1e	15	0.94318	0.0264246	190003332	0.501218	0.803444	0.823217	39.8401	46.0892
H3f3b	15	0.184529	0.0214416	1.8816e+08	0.496355	0.197588	0.238606	9.32712	10.4643
Rgs5	15	0	-0.019504	188370997	0.496912	1.56618366738685e-05	2.84343691473204e-05	0	0.61769
Ppp1r12b	15	0.519291	-0.163535	1.68992e+08	0.44579	1.07125395293069e-30	8.94168041497826e-30	25.7828	39.9107
Akt3	15	1.54733	-0.169568	1.78417e+08	0.470654	2.58846235404391e-08	5.83047626916721e-08	62.2585	72.0693
Lrrc52	15	0.00496262	0.00434534	190092137	0.501452	1.56661974630272e-12	4.70484494531434e-12	0.333111	0.0427631
Tmem63a	15	0	-0.00204215	189339142	0.499465	0.0730694	0.0943487	0	0.106908
Uck2	15	0.156507	-0.0232649	1.81659e+08	0.479205	9.56083869499402e-12	2.73447391940004e-11	7.82811	12.5106
Tfb2m	15	0.038392	-0.0327534	1.84125e+08	0.48571	5.50938817581218e-13	1.70958106602751e-12	1.99867	4.90192
Fmod	15	0	-0.00188855	189322631	0.499422	0.0623119	0.0811866	0	0.115619
Tnfrsf11a	15	0.0101454	-0.0123872	1.88112e+08	0.496229	0.000376202	0.000609924	0.5996	1.35417
Cnst	15	0.243867	-0.00161764	183727949	0.484663	7.99080775461256e-06	1.4824362223662e-05	12.425	16.4622
Serpinb3	15	0.000475942	-0.000178186	1.89521e+08	0.499945	0.775909	0.805844	0.0333111	0.044347
Tada1	15	0.064361	-0.00312114	1.87396e+08	0.494338	0.00355068	0.00529329	3.46436	4.66197
Susd4	15	0.0665645	-0.141905	169273740	0.446534	1.36352952909727e-60	2.57343473124958e-59	3.76416	14.6654
Serpinb11	15	0	-0.00105169	189399182	0.499624	0.132748	0.165239	0	0.0752314
Pogk	15	0.0449826	-0.0139181	1.86571e+08	0.492164	2.17890611035621e-05	3.91898551360765e-05	2.59827	4.20425
Adora1	15	0.00497839	-0.0503203	1.8245e+08	0.481292	2.75924443229738e-25	1.77666891307821e-24	0.2998	4.04428
Tlr5	15	0	-0.00226327	189339142	0.499465	0.0730694	0.0943487	0	0.106908
Olfml2b	15	0.0234038	-0.00721391	1.87951e+08	0.495805	0.00105522	0.00164803	1.13258	1.98215
Ncf2	15	0.00414027	-0.00206127	189257516	0.49925	0.166988	0.204592	0.199867	0.350024
Zcchc2	15	0.157987	-0.0506913	1.79537e+08	0.473608	4.32738240728376e-16	1.63562344392795e-15	8.66089	14.4492
Lgr6	15	0.00100554	-0.0333154	1.85738e+08	0.489967	1.24962256785182e-14	4.32127217783613e-14	0.0666223	2.07322
Stum	15	0.0358061	-0.021584	1.84589e+08	0.486935	2.06514601625692e-11	5.776151857754e-11	2.06529	4.73483
Ddr2	15	0.242691	0.181135	207261644	0.546744	1.1572161734558e-180	8.19019746763342e-179	12.3917	3.00451
Fbxo28	15	0.243688	-0.0854851	174421297	0.460113	1.79117908070128e-25	1.16347869463832e-24	12.525	21.6168
Niban1	15	0.0016141	-0.00566914	188920828	0.498362	0.00426236	0.00630501	0.0666223	0.394371
Bcl2	15	0.159247	-0.148102	175170230	0.462089	5.64439866540261e-29	4.33238841981603e-28	8.52765	16.0789
Plekha6	15	0.605375	0.121876	194001271	0.511764	0.006705	0.0097268	28.2478	30.426
RGD1561440	15	0.000585474	-0.000331811	189486353	0.499854	0.524311	0.579792	0.0333111	0.0625609
Gapdh-ps17	15	0.000764629	-5.37e-05	189480372	0.499838	0.491179	0.547165	0.0333111	0.0657285
Kdsr	15	0.0304732	-0.0153394	1.86723e+08	0.492565	3.47280674109921e-06	6.61535217049582e-06	1.63225	3.14151
Rgs4	15	0.00203815	-0.0107713	187737453	0.49524	5.03387394367027e-07	1.02129674081416e-06	0.133245	1.08571
Nucks1	15	0.131474	-0.0901773	1.76863e+08	0.466553	2.74850393375454e-25	1.77042426313063e-24	7.1952	14.1934
Swt1	15	0.292493	-0.0547378	1.78446e+08	0.470731	1.37610329351173e-14	4.74320019147528e-14	14.2239	21.2517
Uap1	15	0.031087	-0.0283821	1.8439e+08	0.486411	1.24745012627952e-12	3.77502010421947e-12	1.7988	4.55982
Ube2t	15	0.00220827	-0.0118953	1.88307e+08	0.496744	3.70708236756846e-05	6.54082279999146e-05	0.0999334	0.751522
Trmt1l	15	0.158834	-0.0403052	180574669	0.476345	7.0194071142332e-14	2.31923067968032e-13	8.32778	13.5504
Uhmk1	15	0.0545572	-0.0104943	186548006	0.492103	4.46631339261291e-05	7.82514690942991e-05	2.998	4.63663
Tmem183a	15	0.0777538	-0.0421004	181878727	0.479785	2.90074384018081e-15	1.04522772315043e-14	4.26382	8.46789
Serpinb10	15	0	-0.000194258	189513258	0.499925	0.501511	0.557063	0	0.0150463
Ivns1abp	15	0.251184	-0.164603	167538356	0.441956	1.54201805445994e-45	2.1123160220207e-44	13.4244	26.0618
Ipo9	15	0.409314	-0.132812	170153927	0.448856	6.68558317770858e-31	5.61628663979021e-30	19.9201	32.5356
Sh2d1b2	15	0	-0.0015311	189327134	0.499434	0.065067	0.0845492	0	0.113243
Phlpp1	15	0.431401	-0.359188	1.52999e+08	0.403604	8.12095469841578e-91	2.47208846787259e-89	21.3857	42.0567
Atf6	15	0.279808	-0.0395084	179623213	0.473835	2.80797114226317e-12	8.30799474350847e-12	14.024	20.4329
Adipor1	15	0.0994421	-0.0389643	182645730	0.481809	1.120601759799e-11	3.18943389610353e-11	5.52965	9.33583
Rnf152	15	0.0240147	-0.110711	173452788	0.457558	1.81867987207935e-54	3.04655782121694e-53	1.29913	9.84661
Rgl1	15	0.0598799	-0.277688	1.57601e+08	0.415743	8.3629520452777e-115	3.3267705723908e-113	3.03131	20.0662
Cfap126	15	0	-0.00912818	188539109	0.497355	6.4604485311261e-05	0.000111692	0	0.528996
Sdhc	15	0.0640924	-0.0330375	183593276	0.484308	2.12185667985561e-11	5.92209292869329e-11	3.73085	6.97989
Cntnap5b	15	0.0382059	-0.348814	154571418	0.40775	6.58928109094614e-136	3.29192731208268e-134	1.86542	20.345
Lamc2	15	0.0012096	-0.00497005	1.88756e+08	0.497926	0.00153412	0.00236324	0.0999334	0.514741
Apobec4	15	0	-0.00327618	189067461	0.498749	0.00606587	0.00883662	0	0.250244
Nfasc	15	0.590469	0.0707248	1.90172e+08	0.501663	0.706113	0.743955	28.1812	31.9939
Tex35	15	0.00252307	-0.00307486	188940883	0.498415	0.00975747	0.0139067	0.133245	0.450597
Arpc5	15	0.0194806	-0.0571927	180865919	0.477114	1.60793087282285e-26	1.09864496402932e-25	1.23251	5.83796
Clec20a	15	0.00416774	-0.00977841	1.87902e+08	0.495675	5.80386796174261e-06	1.08872999666659e-05	0.233178	1.09917
Edem3	15	0.171943	-0.0506687	179231737	0.472803	4.20608423236783e-16	1.59119257841871e-15	9.46036	15.4953
Ildr2	15	0.0169756	-0.207197	1.65433e+08	0.436402	1.51519641839295e-90	4.58772305932667e-89	0.8994	13.6517
Shcbp1l	15	0	-0.00171292	189288108	0.499331	0.0448873	0.0595668	0	0.133833
Dhx9	15	0.423477	-0.0697672	1.77292e+08	0.467686	5.15932002192153e-14	1.71600176017934e-13	21.0859	29.6151
Tdrd5	15	0	-0.00631508	188510590	0.49728	5.07710940226779e-05	8.85055216614539e-05	0	0.544042
Lhx4	15	0.00201209	-0.00394367	1.88984e+08	0.498529	0.0103211	0.0146707	0.0999334	0.394371
RGD1309104	15	0.582184	-0.101199	1.75579e+08	0.463168	2.18420825949046e-15	7.92925015937274e-15	27.2485	38.0212
Ptprv	15	0.00102231	-0.000224884	189507470	0.49991	0.735603	0.769347	0.0666223	0.0847344
Cdh19	15	0	-0.00470092	189086974	0.4988	0.00720918	0.0104244	0	0.239949
Odr4	15	0.113427	-0.0635094	1.78553e+08	0.471012	1.90911828134383e-22	1.04776359053009e-21	5.6962	11.8303
Cep350	15	0.571703	-0.066476	178213631	0.470117	1.078259914267e-10	2.86939102361575e-10	27.8148	37.5674
Tmem185b	15	0.00349095	-0.00677024	1.88573e+08	0.497445	0.00117647	0.00183015	0.233178	0.744395
Ndufv3-ps1	15	0.00515683	-0.00097251	189124851	0.4989	0.0640296	0.0833032	0.199867	0.420504
Colgalt2	15	0.00863112	-0.075344	181421371	0.478579	7.38189904988036e-28	5.365380285035e-27	0.532978	4.81481
Zbed6	15	0.380488	-0.155026	1.68986e+08	0.445776	9.91764115933788e-35	9.57165072343825e-34	19.5536	32.2291
Tpr	15	0.522963	-0.153103	1.69607e+08	0.447413	2.32067450870625e-29	1.81403484606002e-28	25.3165	38.9469
Abl2	15	0.524661	-0.0539399	1.77695e+08	0.46875	4.73578005479647e-12	1.38003019404311e-11	24.9167	34.7276
Hsd17b7	15	0.014482	-0.0261079	1.85411e+08	0.489104	2.85992692046565e-12	8.45435410216315e-12	0.799467	2.99104
AABR07021591.1	15	0.000462491	-0.00148906	1.89395e+08	0.499612	0.203158	0.24497	0.0333111	0.110867
AABR07021734.1	15	0.000326344	-0.00116171	1.89395e+08	0.499612	0.203161	0.24497	0.0333111	0.110867
Nmnat2	15	0.889246	0.0997973	195365174	0.515362	0.001389	0.0021474	39.507	42.8376
Pigm	15	0.0122126	-0.00776923	188083773	0.496154	0.000315193	0.000514351	0.5996	1.37317
Nectin4	15	0	-0.00110717	189384172	0.499584	0.113979	0.143309	0	0.0831505
Btf3-ps1	15	0	-0.00249292	189253585	0.49924	0.0325142	0.0438219	0	0.152047
LOC108348980	15	0	-0.000810777	189444212	0.499743	0.213726	0.25678	0	0.0514741
Prg4	15	0.00219125	-0.00404219	188823845	0.498106	0.00271865	0.00409789	0.0999334	0.479105
Usp21	15	0.0665537	-0.00642687	186650316	0.492372	0.00021172	0.000350606	3.66422	5.27966
Rgs16	15	0.00270251	-0.0104206	1.8811e+08	0.496222	1.55614340972863e-05	2.82611482493857e-05	0.166556	0.922575
Ccdc121rt	15	0	-0.00015668	189520763	0.499945	0.563991	0.617185	0	0.0110867
Ufc1	15	0.0437448	-0.0299273	1.846e+08	0.486963	2.26523316707793e-10	5.88787307972238e-10	2.63158	5.286
Cryzl2	15	0.00153651	-0.0171034	1.87223e+08	0.493882	2.95175546778298e-09	7.1341090460674e-09	0.0666223	1.29081
Nos1ap	15	0.467931	-0.152764	170663294	0.4502	4.17052667037796e-28	3.06403832279585e-27	22.8514	35.0373
Tor3a	15	0.0145066	-0.0228225	1.85677e+08	0.489804	1.72378349969423e-11	4.84851573535456e-11	0.766156	2.81762
Fam20b	15	0.0803507	-0.0535179	1.80171e+08	0.47528	3.64813361408257e-20	1.76948022755016e-19	4.29714	9.43165
Spata46	15	0	-0.000973464	189432204	0.499711	0.187597	0.227641	0	0.0578094
Sec16b	15	0.00263268	-0.00553948	1.88801e+08	0.498046	0.00224849	0.00341954	0.0999334	0.490984
Tmco1	15	0.113309	-0.0590637	1.79355e+08	0.473128	5.80692098995051e-20	2.7824078966234e-19	5.82945	11.4954
Astn1	15	1.00614	-0.079532	183048779	0.482872	0.000736377	0.00116669	44.7035	54.7511
Aldh9a1	15	0.0733897	-0.0712833	178925039	0.471994	9.41093234539837e-25	5.89649932935952e-24	3.99734	9.74683
Rc3h1	15	0.456842	-0.0201429	181082989	0.477686	1.63389083150057e-07	3.44975384261884e-07	21.8521	28.9514
Tnn	15	0.000712293	-0.00264243	189123221	0.498896	0.0164407	0.0229016	0.0333111	0.254203
Mgst3	15	0.00134479	-0.028675	184974654	0.487952	5.38769280135071e-17	2.15634660517774e-16	0.133245	2.54282
F11r	15	0	-0.00755169	188617161	0.497561	0.000125106	0.000211469	0	0.487816
Nuf2	15	0.00947457	-0.0463241	185214613	0.488585	3.25527097694707e-14	1.09471456769794e-13	0.499667	2.78119
Rasal2	15	0.374297	-0.611372	129700748	0.342143	5.83661787459311e-219	4.93237767252928e-217	19.487	51.2627
Pfdn2	15	0.104276	-0.0897357	175798773	0.463747	1.07791990313065e-30	8.98407628781999e-30	5.92938	13.491
Nit1	15	0.0161174	-0.0171327	186788929	0.492738	2.68423067284722e-07	5.56707475079156e-07	0.966023	2.428
Xpr1	15	0.436796	-0.190652	166887581	0.44024	2.53861796722656e-39	2.86899300008718e-38	21.7522	35.6961
Klhdc9	15	0.0100399	-0.00162713	1.88876e+08	0.498243	0.0340141	0.0457399	0.466356	0.820419
Pappa2	15	0.00381291	-0.0169686	1.87299e+08	0.494083	4.4078474349855e-08	9.73624142141271e-08	0.233178	1.41752
Nr1i3	15	0.00114626	0.000452998	189566025	0.500064	0.765871	0.795906	0.0666223	0.0538499
Slc9c2	15	0.00101539	-0.0105177	187984069	0.495891	1.63882360168075e-06	3.20408122676672e-06	0.0666223	0.888523
Tnr	15	0.0176064	-0.194977	166624903	0.439547	7.07461806646286e-85	2.00952278389529e-83	0.999334	13.1014
Ccdc190	15	0	-0.0129906	188316961	0.496769	9.94648380107071e-06	1.83144687094837e-05	0	0.646198
Pcp4l1	15	0.00218514	-0.0125688	1.87759e+08	0.495297	3.96189242599332e-07	8.10120437557753e-07	0.0999334	1.04136
Rabgap1l	15	0.683755	-0.408041	1.508e+08	0.397801	2.35570707515013e-90	7.11993601040928e-89	32.2785	54.8263
Tomm40l	15	0.00784376	-0.00411626	188568901	0.497434	0.00391104	0.00580505	0.433045	0.948708
Dusp12	15	0.0512338	-0.0122178	1.86483e+08	0.49193	1.88684432356143e-05	3.40703068778723e-05	2.73151	4.39985
AABR07007905.2	15	0.0018913	-0.00104434	189315703	0.499404	0.164736	0.202153	0.0999334	0.219359
Cd247	15	0.0160028	-0.000276225	1.89077e+08	0.498775	0.184304	0.224125	0.766156	1.01444
Gpr52	15	0.00529932	-0.00335774	188770522	0.497965	0.00671742	0.00974316	0.266489	0.674707
LOC100361993	15	0.000635948	-0.00775896	188482379	0.497205	6.66764495249473e-05	0.000115157	0.0333111	0.592349
Tex50	15	0.00263379	0.000923153	189549814	0.500021	0.949032	0.953241	0.133245	0.129081
Pou2f1	15	0.656539	-0.0894861	177063153	0.467082	3.57914070523967e-12	1.05127587790422e-11	30.4797	40.6764
RGD1560186	15	0.0117214	0.00695572	1.89986e+08	0.501171	0.0462026	0.0611927	0.632911	0.400706
Tor1aip1	15	0.0834816	-0.00970178	186901356	0.493035	0.00125729	0.00195195	4.36376	5.83321
Fcer1g	15	0.0046024	-0.0103688	188589081	0.497487	0.00132578	0.00205265	0.233178	0.735684
Tor1aip2	15	0.00478215	-0.0146341	1.87583e+08	0.494832	8.57732361041777e-07	1.7100283902178e-06	0.2998	1.33437
Klhl20	15	0.153271	-0.0457389	1.79941e+08	0.474674	7.39445447746222e-16	2.75685258459555e-15	7.82811	13.3754
Ppox	15	0.0258604	-0.00152222	1.8864e+08	0.497621	0.0574098	0.0751744	1.39907	1.88475
Adamts4	15	0.00184542	-0.000729908	189356015	0.49951	0.18756	0.227641	0.0666223	0.164717
B4galt3	15	0.0265979	-0.0157928	1.86373e+08	0.491642	1.67810466779492e-07	3.53870712441522e-07	1.43238	3.12725
Axdnd1	15	0.00241103	-0.00502538	1.88755e+08	0.497924	0.00153008	0.00235758	0.0999334	0.515533
Igsf8	15	0.0425153	-0.0120111	1.86653e+08	0.492381	1.55635739111818e-05	2.8262012663602e-05	2.26516	3.82572
Tnfsf4	15	0.000708147	0.000273671	1.89557e+08	0.50004	0.78696	0.809804	0.0333111	0.0253411
Kcnj9	15	0.0158976	-0.0127617	186829557	0.492845	1.66797892350128e-07	3.51822798889766e-07	0.832778	2.27595
Kcnj10	15	0.00357138	-0.049992	185018946	0.488069	1.8786997857126e-16	7.24440285133126e-16	0.199867	2.584
Ralgps2	15	0.40359	-0.248451	1.6038e+08	0.423072	4.76463169316716e-62	9.3025326367974e-61	20.3198	37.7123
Nhlh1	15	0.0523115	0.0491593	1.93835e+08	0.511325	9.70979430267874e-151	5.49768553417671e-149	2.43171	0.167885
Angptl1	15	0.0216239	-0.0185221	186342200	0.49156	3.54893549831571e-08	7.91001422049476e-08	1.16589	2.86909
Mrps14	15	0.0113867	-0.0101998	1.87788e+08	0.495373	4.75465220134194e-05	8.31232217908545e-05	0.632911	1.56323
Cacybp	15	0.0276385	-0.0393825	183417778	0.483845	4.92238473480312e-16	1.85556207513018e-15	1.69887	4.96052
Fcgr2a-ps1	15	0	-0.0166969	188246414	0.496583	5.50334438275589e-06	1.03441194738842e-05	0	0.683418
Faslg	15	0.00650658	-0.00251338	188997952	0.498565	0.0588184	0.0768917	0.399734	0.687378
Vamp4	15	0.0945512	-0.0258479	183207844	0.483291	1.17374705973775e-10	3.11033815237213e-10	5.12991	8.69121
Cenpl	15	0.0203176	-0.0106461	1.87947e+08	0.495792	0.00111422	0.00173714	1.16589	2.01303
Fcgr2b	15	0.00364776	-0.000846217	1.89428e+08	0.499701	0.493962	0.550121	0.166556	0.226486
Pigc	15	0.0161007	-0.0100576	1.87772e+08	0.495331	0.000176456	0.00029437	0.932712	1.87366
RGD1309106	15	0.0115487	0.00449399	189657535	0.500305	0.641871	0.690429	0.566289	0.506822
Fcgr3a	15	0	-0.00242746	189316627	0.499406	0.0588299	0.0768917	0	0.118786
LOC108348047	15	0	-0.00133716	189402184	0.499632	0.1369	0.170059	0	0.0736476
Dnm3	15	2.21165	1.14793	2.79453e+08	0.73718	0	0	72.8514	49.9402
Tstd1	15	0.00125439	-0.00206809	1.89282e+08	0.499316	0.0974434	0.123788	0.0666223	0.203521
Arhgap30	15	0.00182874	-0.00201716	189174601	0.499031	0.0508063	0.066956	0.0999334	0.293799
Prdx6	15	0.0191654	-0.0279285	1.86333e+08	0.491535	4.39000372036863e-08	9.69935005127232e-08	1.23251	2.92611
Mettl13	15	0.0231934	-0.0135141	186952785	0.49317	3.54906572637594e-06	6.7560719968869e-06	1.26582	2.64498
Ntmt2	15	0.00220526	-0.00782633	188539922	0.497357	0.00036753	0.00059649	0.133245	0.662037
Tnfsf18	15	0	-0.000712564	189483238	0.499846	0.335537	0.389013	0	0.0308845
Atp1a2	15	0.00470208	-0.225592	1.72085e+08	0.453949	4.8120756549603e-66	1.02044840293577e-64	0.2998	9.48866
Mettl18	15	0.00896541	0.000432653	1.8933e+08	0.49944	0.423426	0.48	0.466356	0.579678
Prrx1	15	0.00250248	-0.141238	177494899	0.468221	4.69752864048839e-45	6.35794593524588e-44	0.166556	6.51504
Serpinc1	15	0.0296242	-0.00185585	188616101	0.497558	0.0622034	0.0810826	1.56562	2.06451
Zbtb37	15	0.080547	-0.0262966	184318769	0.486222	6.42350632948717e-09	1.51604388651756e-08	4.29714	7.1652
Kiaa0040	15	0	-0.00572635	188923365	0.498369	0.00172088	0.00264222	0	0.326267
Vangl2	15	0.0537388	-0.00241593	187658868	0.495033	0.00515581	0.00755687	2.83145	3.86848
Cop1	15	0.384016	-0.143571	169001262	0.445815	1.02366829545973e-34	9.86275080356156e-34	19.0207	32.1896
Brinp2	15	0.277858	-0.0849124	1.789e+08	0.471928	3.67011715379619e-14	1.23105469933614e-13	13.7908	19.9142
Ncstn	15	0.0645878	-0.0343216	183860646	0.485014	1.41361787137603e-10	3.73026458959036e-10	3.86409	6.93396
Gorab	15	0.0556225	-0.032686	1.8392e+08	0.48517	2.52721444720006e-11	7.01425892159155e-11	3.19787	6.23787
Fmo1	15	0.000767858	-0.0302403	1.86891e+08	0.493008	1.14640615303642e-10	3.04215824331772e-10	0.0333111	1.43177
Fmo2	15	0	-0.00108059	189441210	0.499735	0.206813	0.249002	0	0.053058
Prrc2c	15	0.532921	-0.195271	1.66382e+08	0.438905	1.40265284865693e-37	1.49563473240971e-36	26.6489	41.8849
Copa	15	0.295519	-0.0719305	175737374	0.463585	4.8348877945323e-20	2.32781757590492e-19	15.0566	23.869
Dusp23	15	0.0239186	-0.0115592	187004530	0.493307	4.41630500911634e-06	8.35732585615532e-06	1.23251	2.58955
Fmo4	15	0	-0.00451057	189070463	0.498757	0.00622894	0.00906095	0	0.24866
Tagln2	15	0	-0.0129268	188426534	0.497058	2.49913923632699e-05	4.47836048826355e-05	0	0.588389
Creg1	15	0.00122384	-0.0121432	188002176	0.495939	1.90669549768702e-06	3.70646941218948e-06	0.0666223	0.87902
Suco	15	0.395986	-0.074114	176565226	0.465769	9.66931336499212e-16	3.57827792631277e-15	20.0866	29.0227
Ccdc181	15	0.0232165	-0.0864867	1.79828e+08	0.474375	5.44843061291825e-30	4.38611575312936e-29	1.33245	6.46357
Fmo3	15	0	-0.00311181	189261090	0.49926	0.0348612	0.0468104	0	0.148087
Gpr161	15	0.0585872	-0.051911	181195884	0.477984	3.95595881273706e-19	1.79812460243917e-18	3.2978	7.79714
Slc19a2	15	0.0201105	-0.0290896	1.84658e+08	0.487116	2.37123611839143e-13	7.5440750528183e-13	1.23251	3.82809
Scyl3	15	0.0768865	-0.0201857	1.84826e+08	0.487559	7.99429912690035e-08	1.73092625837513e-07	4.1972	6.80726
Blzf1	15	0.0373475	-0.0449102	1.82635e+08	0.48178	8.3909333162792e-18	3.53405388818047e-17	1.96536	5.66295
LOC498265	15	0.0515675	-0.0246088	1.85492e+08	0.489317	5.08792673635309e-08	1.11716033536315e-07	2.59827	4.78076
Nme7	15	0.130297	-0.091417	1.75631e+08	0.463303	4.92977070044033e-30	3.97989948277944e-29	6.52898	14.2512
Atp1b1	15	0.0732984	-0.414945	1.40451e+08	0.370502	2.53241964080641e-198	1.9552581826699e-196	4.33045	30.38
Pacrgl	15	0.0222146	-0.00731196	187771940	0.495331	0.000502678	0.00080704	1.23251	2.18013
Med28	15	0.0099261	-0.00341218	188680915	0.497729	0.0110659	0.0156794	0.499667	0.956627
Jchain	15	0	-0.00150614	189330136	0.499442	0.0669756	0.0868832	0	0.111659
Slit2	15	0.183114	-0.245068	166921934	0.44033	1.78702188416145e-56	3.12931481694499e-55	8.89407	20.8898
Sult1d1	15	0.000493817	-0.00234362	189324183	0.499426	0.102819	0.130112	0.0333111	0.148087
AABR07015507.1	15	0.0208605	-0.00157891	188766306	0.497954	0.0689185	0.0893216	1.09927	1.51572
Ldb2	15	0.023919	-0.640522	1.34903e+08	0.355866	5.82179821552726e-248	5.88625383862774e-246	1.16589	29.9469
Ythdc1	15	0.427869	-0.124996	171510940	0.452436	1.50942309652498e-26	1.03300002891109e-25	21.3524	33.3418
Ppargc1a	15	1.03495	0.010244	1.89078e+08	0.498777	0.798788	0.818743	39.4404	42.5287
C1qtnf7	15	0.00113058	-0.00522633	188887680	0.498275	0.00321122	0.00480664	0.0666223	0.411793
Tmprss11f	15	0.0013942	-0.00181333	189208996	0.499122	0.0511621	0.0673778	0.0666223	0.242324
Cpeb2	15	0.724852	0.297715	2.10923e+08	0.556402	1.6844081175169e-42	2.11779099068409e-41	33.0779	26.1346
Tmprss11g	15	0	-0.000988495	189387174	0.499592	0.117484	0.147449	0	0.0815667
RGD1559459	15	0.00105085	-7.05e-05	189468515	0.499807	0.516964	0.572398	0.0666223	0.105324
Bod1l1	15	0.378827	-0.0879188	174082942	0.459221	7.75476340732298e-22	4.1331161354499e-21	18.4877	28.7408
Uba6	15	0.253215	-0.0815906	1.74481e+08	0.460272	6.11847543371432e-25	3.87792625809968e-24	12.8248	22.0317
Zcchc4	15	0.0974211	-0.00455065	185652083	0.489739	1.50193373206111e-05	2.73087629766538e-05	4.89674	7.13273
Tapt1	15	0.146958	-0.0235195	1.83198e+08	0.483267	1.21345341188371e-08	2.80890156095076e-08	7.72818	11.4431
Stap1	15	0.00572385	-0.00297289	1.88845e+08	0.498163	0.0117013	0.0165494	0.266489	0.635112
Bst1	15	0	-0.00161272	189288108	0.499331	0.0448873	0.0595668	0	0.133833
Cenpc	15	0.105502	-0.0785415	1.78061e+08	0.469713	6.703535492968e-24	3.98691365138496e-23	5.82945	12.1059
Fbxl5	15	0.382963	-0.158771	168005972	0.44319	2.98636836738091e-37	3.14680230076502e-36	19.7202	33.238
Adgra3	15	0.143922	-0.0495417	182274599	0.48083	5.26112591767672e-11	1.43076344600795e-10	7.26183	11.3116
Epha5	15	0.325266	-0.944359	117819462	0.310801	0	0	13.5243	50.8723
Rab28	15	0.329966	-0.0623956	1.76533e+08	0.465685	1.93767216550298e-17	7.99060437077775e-17	16.3225	24.9467
Prom1	15	0.0170733	-0.0631886	1.8308e+08	0.482953	1.89768888192563e-20	9.33781672896547e-20	0.799467	4.21613
Adgrl3	15	2.51749	0.149189	2.03917e+08	0.537921	9.00359916999545e-13	2.75459538007102e-12	81.5456	79.2615
Cd38	15	0	-0.0133482	188316961	0.496769	9.94648380080071e-06	1.83144687094837e-05	0	0.646198
Clnk	15	0.00211751	-0.00898716	188144345	0.496314	1.4330053171552e-05	2.6094584388077e-05	0.133245	0.871101
Zfp518b	15	0.0356329	-0.0327474	184299093	0.48617	2.99618637597396e-12	8.84945605673685e-12	2.0986	4.90271
Nsg1	15	0.287053	-0.0502146	1.77824e+08	0.469088	2.47404326247835e-15	8.95272664176764e-15	15.1233	22.8007
Hopx	15	0.00228201	-0.00385989	1.89185e+08	0.499058	0.069706	0.0902459	0.133245	0.321515
Srd5a3	15	0.0138024	-0.0241928	1.85813e+08	0.490163	2.78743874807763e-11	7.71005285374478e-11	0.699534	2.67507
Stx18	15	0.120745	-0.0488468	1.80274e+08	0.475552	9.91663818344159e-17	3.89826466521497e-16	6.32911	11.5373
Cracd	15	0.939147	-0.293733	1.63067e+08	0.430161	5.89696804863911e-42	7.31137950906452e-41	39.6736	59.6047
Igfbp7	15	0.00727633	-0.0791519	182692148	0.481931	1.1018853339238e-23	6.48981424480921e-23	0.433045	4.04349
Polr2b	15	0.117375	-0.0289794	1.84195e+08	0.485894	1.9591910730024e-07	4.10900352710442e-07	6.56229	9.56231
Slc2a9	15	0.000827445	-0.00930277	1.88485e+08	0.497213	6.84330977108398e-05	0.000118083	0.0333111	0.590765
Noa1	15	0.0785836	-0.0213463	1.84263e+08	0.486075	4.29900155901582e-09	1.02776693147703e-08	4.23051	7.15332
Aasdh	15	0.106799	-0.120757	172674999	0.455506	3.52770606496159e-41	4.26185030010224e-40	5.996	15.2031
Thegl	15	0	-0.000646094	189448715	0.499755	0.224619	0.268973	0	0.0490984
Arl9	15	0.00268585	0.00135987	189594897	0.50014	0.640909	0.689716	0.133245	0.105324
Wfs1	15	0.00405654	-0.00846454	1.8845e+08	0.497121	0.000450144	0.000725097	0.233178	0.809332
Spink2	15	0	-0.00041897	189475733	0.499826	0.306349	0.357836	0	0.034844
Hs3st1	15	0.108243	-0.0160486	184287238	0.486139	7.51562927498903e-08	1.63040202892674e-07	5.56296	8.56055
LOC108348180	15	0.0623271	-0.0641849	178999099	0.472189	1.19678176243898e-25	7.82769927485115e-25	3.49767	9.20833
Cc2d2a	15	0.165884	-0.157876	168801431	0.445288	2.00441811115024e-48	2.94270060812429e-47	8.994	20.5065
Tmem128	15	0.0911401	-0.043932	181551678	0.478923	2.7886618567443e-15	1.00612171407516e-14	4.86342	9.26535
Paics	15	0.096169	-0.0930049	1.76388e+08	0.465301	1.81297659619224e-30	1.49273972190603e-29	5.16322	12.311
Wdr1	15	0.0598663	-0.048348	1.81938e+08	0.479942	8.2171771813398e-17	3.25051168146805e-16	3.33111	7.42257
Lyar	15	0.030296	-0.027396	184628274	0.487038	1.19633700411895e-12	3.62615637972242e-12	1.499	4.12664
Ppat	15	0.0543771	-0.0616573	180594669	0.476398	9.1111805117037e-22	4.837840330472e-21	2.998	7.79635
Zbtb49	15	0.0437662	-0.0217095	185314180	0.488848	1.14439074443556e-08	2.65337444512454e-08	2.46502	4.7475
Cep135	15	0.0465755	-0.114472	174738522	0.46095	1.28091995630307e-44	1.71455527011536e-43	2.36509	10.275
Ppp2r2c	15	0.630259	0.479052	2.25739e+08	0.595485	9.74698109416382e-229	8.90119467018638e-227	28.0147	11.1445
Exoc1	15	0.191692	-0.056787	177985274	0.469515	1.16029302894908e-18	5.14319869251801e-18	9.96003	16.7877
Stk32b	15	0.0323148	-0.12223	1.71836e+08	0.453292	6.46369657227972e-58	1.16305455483838e-56	1.93205	11.356
Ccdc96	15	0.0089696	0.000915132	1.89508e+08	0.499911	0.890063	0.89794	0.466356	0.484649
Tada2b	15	0.0188645	-0.0076311	1.87775e+08	0.495338	0.00026481	0.0004351	1.03264	1.97582
Grpel1	15	0.0500666	-0.0201179	184990592	0.487994	5.00410895725537e-09	1.1906400721101e-08	2.79813	5.26937
Chic2	15	0.163932	-0.0630484	179242849	0.472832	5.96859220305259e-17	2.38490960153026e-16	8.59427	14.4595
Nmu	15	0.000509455	-0.00236548	1.892e+08	0.499098	0.0326171	0.0439536	0.0333111	0.213816
Sh3tc1	15	0.0011686	-0.00394344	189123170	0.498896	0.0242028	0.0330818	0.0666223	0.287463
Pdcl2	15	0.00172384	-0.00611831	188526613	0.497322	0.000229106	0.000378046	0.0999334	0.635904
Clock	15	0.579358	-0.0547513	178642463	0.471248	5.40252512753751e-10	1.36721233337831e-09	28.048	37.6514
Afap1	15	0.643641	0.141152	194350743	0.512686	0.00344809	0.00514759	28.6143	30.3832
Tmem165	15	0.0740037	-0.0399354	1.82756e+08	0.482099	7.12729078914285e-13	2.19637448012301e-12	4.29714	7.99116
Cpz	15	0	-0.00168148	189351150	0.499497	0.0821362	0.105272	0	0.100573
Kdr	15	0.000631584	-0.0344598	1.87056e+08	0.493442	4.47752176649034e-10	1.13855066954498e-09	0.0333111	1.34466
Rasl11b	15	0	-0.0185254	186883506	0.492988	6.43384309583721e-11	1.73827356172882e-10	0	1.40247
Lrrc66	15	0.000841901	-0.0019876	1.89233e+08	0.499185	0.0440701	0.058551	0.0333111	0.196394
Spata18	15	0.000532108	-0.0241789	1.87545e+08	0.494733	2.62953144520361e-08	5.92062846344492e-08	0.0333111	1.0865
Scfd2	15	0.223401	-0.111455	173013575	0.4564	6.55714325218714e-31	5.51111505599459e-30	11.2925	20.8811
Ablim2	15	0.0950985	-0.144161	1.67578e+08	0.442061	6.77236875906896e-61	1.28387785425832e-59	5.66289	17.6485
Usp46	15	0.523797	0.109509	194211681	0.512319	0.0028135	0.00423446	25.5829	26.232
Rest	15	0.003268	-0.0403276	184998833	0.488016	1.63050870196393e-16	6.31171850764798e-16	0.199867	2.59667
Sgcb	15	0.0388021	-0.100926	175477063	0.462898	6.54258351963339e-42	8.10593170419349e-41	2.36509	9.8569
Dcun1d4	15	0.161608	-0.144984	168525809	0.444561	3.93272490158169e-50	6.03444129884973e-49	8.49434	20.2681
Kit	15	0.0495916	-0.0630936	1.79747e+08	0.474163	8.73742183331632e-26	5.75247470002756e-25	2.53165	7.80031
Grxcr1	15	0.00577512	-0.0158566	187625429	0.494945	3.71182537492986e-06	7.05562509160234e-06	0.433045	1.44365
Slc4a4	15	0.92507	0.255383	207227203	0.546653	1.36615465010119e-28	1.03135568384973e-27	35.7761	27.5323
Lnx1	15	0.0964374	-0.0910685	175953428	0.464155	1.62032418648459e-31	1.39215106887341e-30	5.29647	12.7315
Cwh43	15	0.000471175	-0.011689	1.87588e+08	0.494846	3.7764553348488e-08	8.3961872143641e-08	0.0333111	1.06433
Fip1l1	15	0.417612	-0.0875872	1.75305e+08	0.462444	4.43671563416363e-18	1.90020301971516e-17	20.8528	30.4767
Tbc1d14	15	0.0936626	-0.075057	1.77657e+08	0.468648	1.08758617145374e-26	7.49441732588772e-26	4.96336	11.4637
Shisa3	15	0.00040595	-0.00184257	1.89359e+08	0.499517	0.142952	0.177136	0.0333111	0.129873
Gal3st1	15	0.00111702	-0.0128607	188285340	0.496686	2.01369312135232e-05	3.63028989166743e-05	0.0666223	0.729349
Tec	15	0.00568381	-0.0648436	1.81535e+08	0.478878	2.53580528450174e-28	1.88174698831571e-27	0.366422	4.59308
Dusp18	15	0.0480835	-0.0604304	1.81419e+08	0.478573	1.20426208436325e-19	5.68368873714758e-19	2.79813	7.13115
Dok7	15	0.00173994	-0.00186881	1.89143e+08	0.498949	0.0391328	0.0522694	0.0999334	0.310429
Slc35e4	15	0.00601291	-0.0161362	1.87478e+08	0.494557	5.13882924733769e-07	1.04137620609971e-06	0.333111	1.42306
Fryl	15	0.442139	-0.174916	1.67004e+08	0.440548	1.08783408777355e-38	1.20064651169081e-37	21.6522	36.0968
Uvssa	15	0.0214254	-0.0281067	1.85627e+08	0.489673	3.04926245518426e-10	7.85483349465573e-10	1.23251	3.3086
Grsf1	15	0.0785398	-0.0230418	184360905	0.486333	9.29283724565907e-09	2.16794579665932e-08	4.33045	7.20638
Ctbp1	15	0.173126	-0.0241369	182177132	0.480573	6.40238114453866e-10	1.61136236658962e-09	8.92738	13.3777
Cnga1	15	0.000621847	-0.00189646	1.8923e+08	0.499177	0.0428712	0.0570072	0.0333111	0.197977
Rgs12	15	0.109483	-0.0610524	1.818e+08	0.479578	1.43338044069615e-13	4.6252659889181e-13	5.79614	9.9939
Zpbp	15	0.0287173	-0.0147205	186627425	0.492312	3.84660431627797e-06	7.30364642480412e-06	1.83211	3.3965
Spata48	15	0.0137538	-0.0266892	185440632	0.489181	3.54217301113956e-12	1.04113775336938e-11	0.799467	2.97362
Spon2	15	0.00162974	-0.00284403	189094927	0.498821	0.0189833	0.0262432	0.0666223	0.30251
Cfap299	15	0.0840129	0.0229539	191940672	0.506328	4.38433237991836e-05	7.68706335727634e-05	4.13058	2.86671
Tmem33	15	0.0874162	-0.0413047	182305533	0.480911	1.26706757377189e-13	4.10576303092129e-13	4.59694	8.57638
Rassf6	15	0.00781145	0.00322271	1.89705e+08	0.50043	0.469898	0.526281	0.499667	0.414961
Mfsd10	15	0.0246641	-0.0501551	1.82377e+08	0.4811	1.64233058454155e-20	8.12128888181159e-20	1.39907	5.2076
Ascc2	15	0.0990456	-0.0725032	177686488	0.468726	1.77793541458896e-25	1.15531794002326e-24	5.52965	12.0537
Cct4	15	0.231839	-0.15463	1.68289e+08	0.443937	1.88728396637666e-44	2.51036847712404e-43	12.3251	24.535
Nfxl1	15	0.18665	-0.0422433	179692583	0.474018	1.15159933790767e-14	3.9944999701245e-14	9.79347	15.7202
Tns3	15	0.0110092	-0.189184	1.72615e+08	0.455349	7.9007970639228e-62	1.53025015881178e-60	0.632911	9.54568
Evc	15	0	-0.01448	188064793	0.496104	1.20355470246535e-06	2.37660778610515e-06	0	0.779239
Fam161a	15	0.0186191	-0.0110861	1.87632e+08	0.494962	0.000107359	0.000182616	1.03264	2.04867
Ociad2	15	0.0106981	-0.0262832	1.85082e+08	0.488235	2.46718541767022e-14	8.35978685508604e-14	0.566289	2.93007
Patz1	15	0.0682895	-0.00476537	1.87599e+08	0.494875	0.00961402	0.0137115	3.76416	4.84886
Rasgef1b	15	2.45471	1.82575	3.09581e+08	0.816656	0	0	77.6482	31.6732
Rufy3	15	0.461627	-0.084128	1.75055e+08	0.461785	1.30570731501753e-17	5.43996675322241e-17	23.018	33.6063
Efemp1	15	0.00554076	-0.021289	1.87575e+08	0.494811	5.76215731303622e-07	1.16352834188342e-06	0.266489	1.30428
Pik3ip1	15	0.0142515	-0.0194386	186863194	0.492934	1.65227065305008e-07	3.48769346498182e-07	0.799467	2.21735
Ociad1	15	0.147663	-0.0445294	1.80686e+08	0.476638	4.33625529933354e-14	1.44791886208924e-13	7.82811	12.9145
Adcy1	15	0.108053	-0.186056	163930425	0.432439	3.20379534647646e-75	7.86411383746374e-74	5.79614	19.7502
Limk2	15	0.0769869	-0.0469903	182040147	0.480211	7.122093637819e-15	2.50105194401475e-14	4.26382	8.3396
LOC102554605	15	0.138327	-0.146682	1.68312e+08	0.443998	7.36072623043146e-53	1.19759861829606e-51	7.66156	19.4105
Atp8a1	15	0.487967	-0.455619	1.45448e+08	0.383682	2.86110768999814e-123	1.27891513742917e-121	24.1839	47.8773
Htt	15	0.629235	-0.0846042	1.76115e+08	0.46458	9.80155159780398e-14	3.20171452769805e-13	29.9134	41.4739
Slc10a6	15	0.00847232	-0.00139604	1.89454e+08	0.499769	0.706393	0.744113	0.399734	0.445845
Hus1	15	0.0198325	-0.0240954	1.86096e+08	0.490911	6.03963124754732e-09	1.4276256105043e-08	1.16589	2.99342
Nipsnap1	15	0.208678	-0.204341	161472141	0.425954	3.77453674861592e-71	8.73491569645641e-70	11.1925	27.0904
Mrps18c	15	0.120439	-0.0525855	179065697	0.472365	3.04770794061055e-20	1.48461046972213e-19	6.12925	12.0418
Grb10	15	0.0567256	-0.203292	164722678	0.434529	7.87935572637398e-82	2.14141978189101e-80	3.26449	16.4741
Pde6b	15	0	-0.000691276	189465226	0.499798	0.270762	0.319564	0	0.0403874
Upp1	15	0.000752341	-0.0032429	1.89158e+08	0.498987	0.0223565	0.0306792	0.0333111	0.235989
Txk	15	0.00029415	-0.00285934	189168034	0.499014	0.0244983	0.0334777	0.0333111	0.230446
Abraxas1	15	0.101884	-0.0481114	181702093	0.479319	1.78847069577687e-14	6.11246745240762e-14	5.16322	9.49342
Pisd	15	0.0587412	-0.040369	1.82376e+08	0.481097	1.01945599535545e-15	3.76772835881367e-15	3.19787	7.07492
Tmed11	15	0.000379216	-0.000966573	189426285	0.499695	0.278594	0.328147	0.0333111	0.0942373
Kctd8	15	0.519516	0.156972	1.98554e+08	0.523773	2.91192250399823e-11	8.0360545333735e-11	21.4524	17.9653
Helq	15	0.0505375	-0.0154258	1.86376e+08	0.49165	9.10276016685505e-06	1.68064656732826e-05	2.66489	4.37847
Ikzf1	15	0.000368827	-0.0355824	1.86734e+08	0.492594	3.07461314600585e-11	8.4753941736539e-11	0.0333111	1.51413
Dr1	15	0.0679475	-0.0254999	1.84198e+08	0.485903	4.37373995962675e-10	1.11316072751303e-09	3.53098	6.45248
Idua	15	0.0132079	-0.0257256	185735435	0.489959	2.00046763229253e-11	5.60078180354721e-11	0.732845	2.74872
Lrrc8b	15	0.0172602	-0.0467144	182592921	0.481669	4.85847334602866e-21	2.48049378586242e-20	1.06596	4.74829
Ube2k	15	0.586238	-0.185003	167053554	0.440677	1.17699672425817e-34	1.13015637977667e-33	28.0813	44.0468
Sec61g	15	0.0043778	-0.00932627	188382991	0.496943	0.00044703	0.000720491	0.2998	0.911488
Pdgfra	15	0.01136	-0.113226	180570717	0.476335	6.54257678433165e-31	5.50159451775532e-30	0.566289	5.28837
Rnf212	15	0.00639386	-0.00235237	1.88915e+08	0.498346	0.0266464	0.0362499	0.333111	0.665204
Fbxo48	15	0.00287978	-0.000607091	189359407	0.499519	0.274048	0.323262	0.133245	0.229654
Slc26a1	15	0.00186038	-0.000662877	189411620	0.499657	0.362578	0.417319	0.0999334	0.168677
Areg	15	0.00319227	0.00129237	189477773	0.499831	0.615923	0.666204	0.0999334	0.133833
AC109707.1	15	0	-0.00115733	189367661	0.499541	0.0966409	0.122851	0	0.0918615
Dgkq	15	0.0338842	-0.0418517	182116013	0.480411	1.09808934411218e-19	5.19269086834341e-19	1.89873	5.88151
Mepe	15	0	-0.00105021	189382671	0.49958	0.112269	0.141302	0	0.0839424
Sfi1	15	0.180998	-0.0644462	1.78067e+08	0.469731	3.35105585828559e-19	1.53095844025925e-18	9.26049	15.8992
Smim14	15	0.219063	-0.0314151	1.79813e+08	0.474336	1.44271501282542e-13	4.65450279351425e-13	10.8927	16.9421
Plek	15	0	-0.00235147	189300116	0.499363	0.0502769	0.0662738	0	0.127497
Crmp1	15	0.255785	-0.028233	179873399	0.474495	6.05110549673292e-12	1.7533960758701e-11	13.4577	19.9308
Pds5a	15	0.427408	-0.175614	1.66777e+08	0.439947	8.40757669269521e-40	9.69525442648478e-39	21.1193	35.5385
Plac8	15	0	-0.00104453	189447214	0.499751	0.220916	0.264912	0	0.0498903
Tmem175	15	0.272396	-0.188259	1.63868e+08	0.432274	6.98779967800907e-57	1.23383331944555e-55	14.0573	29.1407
Nipal1	15	0	-0.00267611	189151517	0.498971	0.0128228	0.0180693	0	0.205897
Sdad1	15	0.0636797	-0.0937691	1.7539e+08	0.462669	1.27560410041799e-37	1.36101829457914e-36	3.69753	11.3188
Cnrip1	15	0.174326	0.051406	190089377	0.501445	0.591533	0.644791	9.12725	9.35087
Rhoh	15	0.00810612	-0.00540425	1.88788e+08	0.498013	0.01104	0.0156493	0.333111	0.731725
Slc10a4	15	0.00331702	-0.00269457	1.88958e+08	0.49846	0.0145217	0.0203385	0.166556	0.475146
Enoph1	15	0.0904468	-0.0277144	1.8316e+08	0.483166	5.30567188699433e-11	1.44218503236495e-10	4.93005	8.48848
Cox7b2	15	0.00203649	-0.000446417	189378665	0.49957	0.277007	0.326367	0.0999334	0.186099
Slain2	15	0.293426	-0.0868811	1.73788e+08	0.458443	3.57485050537194e-25	2.28795820211936e-24	14.6569	24.4946
Nat8l	15	0.00341291	-0.00553277	1.88679e+08	0.497724	0.00267072	0.0040292	0.233178	0.688962
Hnrnpdl	15	0.312375	-0.109217	173138599	0.456729	7.45781006269125e-26	4.92528622569493e-25	16.2225	26.3088
Zar1	15	0	-0.00108274	189375166	0.49956	0.104135	0.131629	0	0.087902
Egfr	15	0.892402	0.638657	238382448	0.628839	0	0	36.0093	10.2964
Gm10135	15	0.0206905	-0.00659085	1.87851e+08	0.49554	0.000475273	0.000764343	1.06596	1.96948
Commd8	15	0.0208821	-0.0106818	1.87664e+08	0.495048	0.000211879	0.000350778	1.16589	2.16508
Add1	15	0.310908	-0.105081	172816302	0.455879	1.31721001272464e-26	9.04005223278411e-26	16.1892	26.6208
Gabrg1	15	0.0224806	-0.281263	162200920	0.427876	5.00582079157322e-103	1.77513302642302e-101	1.33245	15.7123
Fam114a1	15	0.000870476	-0.0288265	1.86686e+08	0.492467	2.08624763537622e-11	5.83229136512515e-11	0.0333111	1.54026
Hnrnpd	15	0.29804	-0.085303	175638932	0.463325	4.17748419711209e-20	2.01644633623603e-19	15.5563	24.2111
Tnip2	15	0.148131	-0.0193964	1.83662e+08	0.484488	7.75804379713707e-08	1.68127241564392e-07	7.56163	11.0075
Evi5	15	0.184526	-0.130248	172240481	0.45436	3.37222274787058e-36	3.42792193867922e-35	9.2938	19.0145
Pkd1l1	15	0	-0.00823322	188671197	0.497703	0.000197961	0.000328536	0	0.459308
Eif4enif1	15	0.142835	-0.0569281	1.79027e+08	0.472264	7.93878115412613e-19	3.55050386213761e-18	7.32845	13.2827
Corin	15	0	-0.00283984	189110990	0.498864	0.00892392	0.0127842	0	0.227278
Fam193a	15	0.78266	-0.0449706	1.81415e+08	0.478563	1.18643770560107e-05	2.17234352348171e-05	35.9427	46.2729
Sec31a	15	0.116795	-0.039075	181956013	0.479989	1.0692342156117e-12	3.25250938151511e-12	6.12925	10.3811
LOC108352688	15	0.000629193	-0.0023559	189168225	0.499015	0.0245715	0.0335723	0.0333111	0.230446
Limch1	15	0.512802	-0.396626	151070142	0.398514	1.80309837751719e-96	5.9012387361285e-95	23.4177	45.5887
Vom2r66	15	0.0208809	-0.015155	186450626	0.491846	5.35328182033782e-08	1.17330122580978e-07	1.09927	2.74714
Rnf4	15	0.0561754	-0.0339522	184222729	0.485969	8.98227551048547e-11	2.40348033744654e-10	3.03131	5.89339
Drg1	15	0.0771282	-0.0456895	1.81614e+08	0.479087	4.30259892457912e-16	1.62661796868242e-15	4.23051	8.55659
Etaa1l1	15	0.055916	-0.00662389	1.8747e+08	0.494534	0.0028753	0.00432326	2.998	4.13773
Fgfrl1	15	0.00112524	-0.00920175	188651702	0.497652	0.000434839	0.000701308	0.0666223	0.536123
Cfap99	15	0.00528826	-0.0425579	1.8537e+08	0.488995	2.69015987147244e-14	9.08992551757129e-14	0.366422	2.565
Atp10d	15	0.0125511	-0.110071	1.7648e+08	0.465545	5.81655170597898e-46	8.03251603884219e-45	0.666223	7.57066
Slbp	15	0.0301589	-0.0110142	1.87523e+08	0.494675	0.000280676	0.000460083	1.53231	2.61172
Dipk1a	15	0.193835	-0.0161087	182128939	0.480445	2.29483923193652e-09	5.58534735544831e-09	10.0266	14.6931
Cobl	15	0.0333944	-0.329258	1.49943e+08	0.395541	1.18026546946793e-158	6.96110738346607e-157	1.93205	22.9076
Zfp951	15	0.0205625	-0.0271155	185760163	0.490024	4.3618283829706e-10	1.11046188418973e-09	1.13258	3.13834
Ywhah	15	0.0977173	-0.141997	1.68993e+08	0.445793	2.32496623143124e-55	3.96903280473277e-54	5.72951	16.9089
Gabra2	15	0.356924	-0.186575	168400662	0.444231	1.16439256464682e-38	1.28264410525882e-37	17.3218	29.6246
Man2b2	15	0.0507948	-0.0601986	1.80032e+08	0.474913	1.78599808134852e-23	1.04107630095353e-22	3.03131	8.15192
Rpl5	15	0.0131321	-0.0497481	183422088	0.483857	3.23315853323677e-19	1.47868688329455e-18	0.799467	4.03716
Lrrc8d	15	0.218074	-0.096676	174870925	0.461299	4.73080662925915e-26	3.1574648881963e-25	10.8927	19.4192
Cxcl6	15	0.000633837	-0.000664156	189405332	0.49964	0.22574	0.27022	0.0333111	0.105324
Lrpap1	15	0.241037	0.0434975	189020772	0.498626	0.668625	0.712948	12.8581	13.9732
Paqr3	15	0.0815177	-0.0122561	184899777	0.487755	2.2983202947829e-07	4.7883317217199e-07	4.497	7.11848
LOC688553	15	0.000762233	-0.000885798	189411333	0.499656	0.239679	0.28563	0.0333111	0.102156
Gk2	15	0.00256842	0.00123696	189614355	0.500191	0.50297	0.55851	0.133245	0.0950292
Tacc3	15	0.00761238	-0.0391333	185899974	0.490393	1.50088902689529e-12	4.51262480538861e-12	0.333111	2.25615
Ccdc18	15	0.0953524	-0.0731419	180216339	0.4754	1.00478662430211e-18	4.4667117509541e-18	5.16322	10.1919
Mob1b	15	0.173397	-0.0432374	180225468	0.475424	5.01546891263802e-14	1.67077377819316e-13	9.12725	14.6131
Bmp2k	15	0.189469	-0.047358	182201673	0.480637	1.94883906929537e-09	4.76438981448635e-09	9.96003	14.2005
Sertad2	15	0.248235	0.0324522	188582798	0.49747	0.431716	0.488029	12.8248	14.0421
Barhl2	15	0.0103736	0.00941358	190542019	0.502639	7.17174884044137e-23	4.02708515053677e-22	0.5996	0.0720638
Fam53a	15	0.0360616	-0.0221113	1.85722e+08	0.489924	2.55380157724797e-08	5.75545622809261e-08	1.99867	4.04349
Depdc5	15	0.212768	-0.0437682	179436692	0.473343	1.26501378837247e-14	4.3718258818504e-14	10.6596	16.7798
Tmed5	15	0.0592791	-0.0285396	1.8471e+08	0.487255	3.16533979656346e-09	7.63836649871104e-09	3.19787	5.81658
Tmem129	15	0.0117932	-0.00830821	1.87985e+08	0.495894	0.000189172	0.000314595	0.632911	1.4587
Uso1	15	0.23473	-0.0475539	178845868	0.471785	6.62173902666988e-15	2.3296781090931e-14	12.1586	18.7936
Bmp3	15	0.00152324	-0.00893412	1.88165e+08	0.496367	1.13603927611738e-05	2.08253433457046e-05	0.0999334	0.826754
Slc30a9	15	0.399693	-0.104203	1.72424e+08	0.454845	3.05575525523652e-25	1.96312627705928e-24	19.487	30.8734
Evc2	15	0.00212073	-0.0285625	1.86633e+08	0.492326	3.48857757416515e-11	9.59005966576617e-11	0.0999334	1.63529
Tgfbr3	15	0.00937014	-0.133357	173466998	0.457596	6.04371312897418e-59	1.10742730538032e-57	0.499667	8.9961
Ddc	15	0.0089586	-0.0118262	188013142	0.495968	8.77200015042586e-05	0.000150067	0.466356	1.27418
Fgfr3	15	0.00266833	-0.0359062	186199220	0.491183	1.48747290886548e-12	4.47506461742633e-12	0.133245	1.89662
Gabrb1	15	0.233621	-1.01858	1.13351e+08	0.299013	0	0	10.4597	49.4698
LOC108352824	15	0	-0.00141916	189303118	0.49937	0.0517283	0.0680865	0	0.125914
Gabra4	15	0.0479887	-0.17011	1.68983e+08	0.445768	2.6992625431826e-67	5.89327423631101e-66	2.43171	13.3872
Ppial4d	15	0.000851233	-0.0017932	189315267	0.499402	0.0945729	0.120385	0.0333111	0.152839
Mrpl1	15	0.172132	-0.0408721	1.79175e+08	0.472653	5.53100115498424e-17	2.21266098960345e-16	8.52765	14.6519
Thoc2l	15	0.314568	-0.313821	1.53353e+08	0.404536	9.70986142618369e-96	3.14755164475489e-94	16.489	36.9774
Klf3	15	0.0858513	-0.0395288	184114992	0.485684	1.1738721857931e-09	2.90661704779614e-09	4.09727	7.03691
Lgalsl	15	0.0123958	-0.0238565	1.85689e+08	0.489837	1.42518269427631e-11	4.03200420469311e-11	0.732845	2.77564
Spred2	15	0.505899	0.108084	193187969	0.509618	0.0172387	0.023962	23.9507	24.7717
Wdr19	15	0.0432481	-0.0544632	1.80821e+08	0.476995	1.11540759086462e-22	6.1976818248042e-22	2.36509	7.04008
Sh3bp2	15	0.0326619	-0.00587957	187946331	0.495791	0.00376261	0.00559402	1.69887	2.55866
Cdc7	15	0.0457734	-0.0193861	1.85679e+08	0.48981	1.71038615830374e-07	3.60364912986198e-07	2.63158	4.7182
AABR07072400.1	15	0	-0.000332763	189508755	0.499913	0.469532	0.525913	0	0.017422
LOC100362751	15	0	-0.0011747	189406687	0.499644	0.143405	0.177542	0	0.0712719
LOC680579	15	0.000868532	0.000123934	1.89506e+08	0.499905	0.652285	0.698991	0.0333111	0.0522661
Lrrc8c	15	0.0181312	-0.17341	166647087	0.439605	2.2866056478282e-84	6.4305105188758e-83	1.03264	13.1647
LOC108348123	15	0.00112928	-0.00615806	188563794	0.49742	0.000208447	0.000345499	0.0666223	0.582846
Tlr6	15	0	-0.00349346	189193545	0.499081	0.0187443	0.0259275	0	0.183723
Meis1	15	2.24952	1.6956	3.02053e+08	0.796797	0	0	75.6829	22.3366
AABR07015346.1	15	0.00104354	-0.00045781	189499939	0.49989	0.68718	0.728571	0.0666223	0.0886939
Letm1	15	0.0669207	-0.0290177	1.8362e+08	0.48438	2.81795368194114e-11	7.79065124372594e-11	3.76416	7.00444
Antxr2	15	0.456573	0.267392	2.07595e+08	0.547624	3.09526795677265e-70	7.06669644001884e-69	18.0213	9.10855
LOC102557303	15	0.00866716	-0.00665047	1.88409e+08	0.497013	0.00152006	0.00234278	0.466356	1.06591
Ibsp	15	0.000959748	-0.000845937	1.89371e+08	0.499549	0.160833	0.197506	0.0333111	0.123538
Pla2g3	15	0.0010234	-0.00541493	189065887	0.498745	0.0147326	0.0206186	0.0666223	0.317556
Actr2	15	0.302177	-0.137331	169460729	0.447027	4.55861483541951e-36	4.61457876009749e-35	16.1892	28.3623
Inpp5j	15	0.00184781	-0.0150703	1.87076e+08	0.493494	1.378993968324e-09	3.40063756474324e-09	0.0999334	1.40168
RGD1561694	15	0.00210886	0.000428032	189534823	0.499982	0.957154	0.961115	0.133245	0.137
Rab5al1	15	0	-6.18e-05	189534272	0.49998	0.730281	0.764063	0	0.00395955
Rfc1	15	0.125565	-0.123898	173584878	0.457907	2.69189359497686e-36	2.7478668632378e-35	6.8954	15.5737
Hfm1	15	0.441941	0.0552741	1.89054e+08	0.498714	0.74966	0.783421	21.952	24.6498
C14h4orf50	15	0.015793	-0.036664	1.8316e+08	0.483166	6.61115191048312e-19	2.96689633689475e-18	1.09927	4.48379
Htra3	15	0	-0.00876892	188582638	0.49747	9.33708347291185e-05	0.000159381	0	0.50603
Gnpda2	15	0.0641052	-0.0419607	182248200	0.48076	1.44617426027469e-15	5.31703809199696e-15	3.46436	7.43366
Bloc1s4	15	0.0033736	-0.00524757	1.88724e+08	0.497842	0.00295653	0.00443872	0.199867	0.631944
Jakmip1	15	0.0779812	-0.0898216	174449843	0.460188	2.10012603384394e-37	2.2198345246343e-36	4.96336	13.1877
Rab1a	15	0.197859	-0.0143874	1.83538e+08	0.484163	8.30986839488236e-07	1.65884856687592e-06	10.2931	14.0635
Acox3	15	0.0572416	-0.0411325	1.82418e+08	0.481207	1.00567023371312e-15	3.71758750595235e-15	3.13125	6.98464
Purb	15	0.231274	0.100614	195230265	0.515006	1.31316774456375e-08	3.03393189732859e-08	11.3591	8.89394
Sorcs2	15	0.159544	-0.131584	171277015	0.451819	1.62592518279509e-41	1.98262492138962e-40	8.02798	18.225
Guf1	15	0.068332	-0.0219749	1.85313e+08	0.488843	4.46052451875968e-07	9.08797762692238e-07	3.83078	6.14601
Zfp326	15	0.399474	-0.123293	1.71738e+08	0.453036	1.16227105359407e-26	7.99284863010073e-26	20.3198	31.8284
RGD1560394	15	0.00278846	-0.00725955	188509119	0.497276	0.000540836	0.000866583	0.199867	0.745187
Trmt44	15	0.0379959	-0.0280817	184601280	0.486967	2.1017788593086e-11	5.86991379549751e-11	2.06529	4.71424
LOC108352861	15	0	-0.000763699	189462224	0.49979	0.261563	0.309567	0	0.0419712
LOC100361636	15	0.0330006	-0.000286404	1.88883e+08	0.498261	0.204373	0.246275	1.89873	2.26011
LOC680039	15	0.452421	0.00351829	1.83592e+08	0.484304	0.000205682	0.000341049	22.485	28.2878
LOC108352814	15	0.0161454	-0.00763356	187856214	0.495554	0.000202723	0.000336275	0.832778	1.72953
Sec14l2	15	0.0211404	-0.0340079	1.85436e+08	0.48917	8.95981166250581e-11	2.39822503780844e-10	1.26582	3.4361
LOC498368	15	0.00432803	-0.15128	176145467	0.464661	9.67006802483348e-50	1.46919298273543e-48	0.266489	7.32675
Mxd4	15	0.0672546	-0.0113915	186510709	0.492004	0.000106938	0.000181935	3.63091	5.30738
Rnf215	15	0.0607773	-0.0373337	1.82793e+08	0.482196	3.98461530095419e-14	1.33443760847807e-13	3.39773	7.06304
Cep68	15	0.145866	-0.115473	173445493	0.457539	3.62556034434072e-35	3.54949671521449e-34	7.62825	16.5414
Nelfa	15	0.0981019	-0.0225991	1.84516e+08	0.486743	1.66261231867e-07	3.50777951123197e-07	5.42971	8.24141
Ccdc157	15	0.0245833	-0.0356494	184644370	0.487081	4.16448429380115e-13	1.30440586786846e-12	1.33245	3.93262
Abcg3l1	15	0.0017981	-0.0398975	1.84806e+08	0.487508	8.24041043205446e-18	3.47324098260241e-17	0.0999334	2.59905
Peli1	15	0.290982	-0.0725899	1.77544e+08	0.468351	2.30133018678767e-16	8.82800238319228e-16	14.6569	22.0658
Uqcr10	15	0	-0.00712469	188909856	0.498333	0.00153089	0.00235861	0	0.333394
Sf3a1	15	0.14713	-0.0176093	184181600	0.48586	7.98042925095918e-07	1.59495906879389e-06	7.66156	10.8104
Tmem156	15	0	-0.0124175	188425033	0.497054	2.46774959907942e-05	4.42351147002565e-05	0	0.589181
Nsd2	15	0.729298	-0.026866	1.82505e+08	0.481438	0.000112399	0.000190787	33.7775	43.0055
Mdh1	15	0.12812	-0.0768539	177279586	0.467653	9.35319756328386e-24	5.5318041020174e-23	7.36176	14.1902
Pkd2	15	0.172454	-0.0957239	175024951	0.461705	1.61246968899027e-27	1.15615914466816e-26	9.39374	17.6065
Zmat5	15	0.0385868	-0.0303612	1.84469e+08	0.486619	7.26219907855075e-12	2.09219324199903e-11	2.03198	4.75225
Cds1	15	0.00724077	-0.0282288	1.85062e+08	0.488182	4.91690702723709e-15	1.74105863591097e-14	0.433045	2.80257
LOC120096563	15	0.00320392	-0.00304856	188903769	0.498317	0.00722659	0.0104469	0.133245	0.470394
Emid1	15	0.00458263	-0.175253	1.69884e+08	0.448145	4.02916571612732e-75	9.86331698056941e-74	0.2998	10.6678
Wdpcp	15	0.166352	-0.280601	159149658	0.419827	1.06524382798167e-88	3.17442660738537e-87	8.32778	24.7448
Poln	15	0.175005	0.00182289	1.85366e+08	0.488986	0.000235366	0.000387997	9.22718	11.9372
Bend4	15	0.0195951	-0.0436748	1.82932e+08	0.482563	1.94794471192309e-19	9.04779570049921e-19	1.16589	4.67623
Cabp7	15	0.00471303	-0.000317903	189523571	0.499952	0.93227	0.937347	0.366422	0.376157
Scarb2	15	0.219206	-0.0564937	1.78835e+08	0.471757	1.27359086192043e-15	4.69267123223003e-15	11.2258	17.6683
Otx1	15	0.00276425	-0.0291627	186316759	0.491493	4.00422973831665e-12	1.17369881510003e-11	0.133245	1.83565
Tbc1d10a	15	0.0225374	-0.0387884	184204658	0.485921	3.41680359207851e-15	1.22365224151477e-14	1.13258	3.96509
LOC100363472	15	0.00175898	0.00046818	1.89551e+08	0.500025	0.930721	0.9359	0.0999334	0.0950292
LOC686087	15	0.00713844	0.000225857	1.89381e+08	0.499575	0.491571	0.547565	0.366422	0.452181
Castor1	15	0	-0.00748026	188764259	0.497949	0.000437728	0.000705766	0	0.410209
LOC690138	15	0.00168286	3.43978609705063e-05	189429529	0.499704	0.363205	0.417953	0.0666223	0.125914
Ptpn13	15	0.0729809	-0.115243	178122040	0.469875	9.49868057420876e-29	7.22546297507881e-28	3.56429	9.60903
Slc1a4	15	0.0855492	-0.0440303	182707893	0.481973	3.04021084839867e-12	8.9763638920389e-12	4.89674	8.62865
Nup54	15	0.074572	-0.0399905	1.82721e+08	0.482008	4.84227878905542e-13	1.51002290271517e-12	4.23051	7.95315
Rnf185	15	0.0531949	-0.0204196	1.8534e+08	0.488916	3.58189173923931e-08	7.97823407851022e-08	2.76482	5.04367
Utp3	15	0.0315196	-0.0360824	184283731	0.48613	5.29769167126778e-13	1.64629693977597e-12	1.7988	4.59941
Prr14l	15	0.244222	-0.114704	173088506	0.456597	4.56480452190876e-29	3.52284278096966e-28	12.8581	22.438
Tbc1d1	15	0.315074	0.0184394	1.8691e+08	0.493057	0.0496526	0.0655068	15.2898	17.639
Ehbp1	15	0.785957	-0.07134	179901326	0.474569	2.02261260953606e-07	4.23626359871511e-07	36.0426	46.2309
Morc2	15	0.208968	-0.0158796	183083839	0.482964	2.60465271946851e-07	5.40599109150686e-07	10.9927	15.055
Grk4	15	0.294067	-0.0804092	176412439	0.465366	5.89298241705107e-19	2.64670014109015e-18	14.557	22.636
Cnot6l	15	0.415996	0.0233266	184892110	0.487734	0.0023539	0.00357282	19.9867	24.7638
Ccdc117	15	0.030467	-0.0218738	1.85902e+08	0.490399	1.32030714788046e-08	3.04959711910492e-08	1.56562	3.51133
Gas2l1	15	0.00734732	-0.0158059	1.86729e+08	0.49258	2.55946590875532e-09	6.20806624676822e-09	0.399734	1.88791
Abcg3l2	15	0.00535739	-0.0163057	1.87387e+08	0.494316	9.09646166295762e-08	1.96032095669878e-07	0.233178	1.37159
Rbm47	15	0	-0.006906	188897848	0.498301	0.00137988	0.00213369	0	0.339729
Rasl10a	15	0.000494168	-0.0090886	1.88041e+08	0.496042	1.65064216521158e-06	3.22533162524834e-06	0.0333111	0.82517
Aftph	15	0.2647	-0.00687846	183557234	0.484213	9.43808065003213e-06	1.7400980996575e-05	13.8241	18.0128
Abcg3l4	15	0.00520736	-0.0175301	187656255	0.495026	2.05538733188714e-06	3.98593551997202e-06	0.333111	1.32724
Osbp2	15	0.161839	-0.0525992	1.7837e+08	0.47053	1.07891343291692e-18	4.79122184876516e-18	8.92738	15.4462
Nop14	15	0.0992752	-0.0613172	178662463	0.471301	6.51208950318079e-23	3.66880107134424e-22	5.26316	11.2815
Sparcl1	15	0.0160196	-0.276378	1.6609e+08	0.438135	9.77582347452082e-88	2.87287435187216e-86	0.966023	13.2898
Rel	15	0.0119852	-0.0104067	1.87821e+08	0.49546	4.97661602804078e-05	8.68785198893122e-05	0.5996	1.51255
Wdfy3	15	0.922567	0.0521477	1.92241e+08	0.50712	0.149197	0.184283	41.9387	47.9082
N4bp2	15	0.232075	-0.118932	173243528	0.457006	9.8615233129293e-30	7.8458002338837e-29	11.9254	21.2248
Pno1	15	0.0130448	-0.0159548	1.86802e+08	0.492772	5.50199249047243e-08	1.20542814966032e-07	0.699534	2.1532
C1d	15	0.0437083	-0.0482679	182143343	0.480483	1.07582575583434e-17	4.50652929435317e-17	2.63158	6.59503
LOC100910864	15	0	-0.00160021	189337641	0.499462	0.0720139	0.0930707	0	0.1077
Selenom	15	0.0248125	0.0078147	189838741	0.500783	0.405498	0.461865	1.1992	1.0477
Ewsr1	15	0.788676	-0.0718699	1.79804e+08	0.474312	1.94134926282608e-07	4.07309270977814e-07	37.0087	47.9699
Brdt	15	0.00932186	-0.0464103	1.82732e+08	0.482035	5.97035937002364e-23	3.37419446975624e-22	0.532978	4.13615
Sanbr	15	0.366284	-0.135927	169261929	0.446503	2.16769819463382e-34	2.06161934681131e-33	18.4544	31.4317
Rhbdd3	15	0.0164488	-0.00738523	1.87953e+08	0.495808	0.000622927	0.000993619	0.966023	1.81189
Klhl5	15	0.11467	-0.451335	1.43922e+08	0.379657	1.54949068305549e-171	1.02811127899924e-169	6.2958	30.3381
Abcg3l3	15	0.00685328	-0.0268657	1.86495e+08	0.491962	1.92566338136348e-10	5.02988131567586e-10	0.333111	1.94255
Commd1	15	0.118543	-0.201627	162483392	0.428622	3.29231225268697e-80	8.72437065899233e-79	6.09594	20.8898
Hsd17b13	15	0	-0.00297548	189126000	0.498903	0.0102023	0.0145103	0	0.219359
LOC100366030	15	0.0829015	-0.0838578	177649027	0.468628	9.69579895118104e-28	7.02614509320654e-27	4.53031	10.9656
Smtn	15	0.012738	0.00111688	1.8928e+08	0.499309	0.381633	0.437587	0.5996	0.739644
B3gnt2	15	0.00315017	-0.0202449	1.87021e+08	0.493351	3.10742086130006e-09	7.50179800313287e-09	0.199867	1.52997
Fgf5	15	0.224094	0.220863	211492468	0.557905	0	0	11.8254	0.266082
Atp5me	15	0.00864347	-0.0110646	187565912	0.494788	4.02288257986566e-06	7.62982173979434e-06	0.499667	1.5466
Klhl8	15	0.0862215	-0.0567345	1.79369e+08	0.473166	8.67277154379209e-22	4.60937726667248e-21	4.73018	10.3115
Ccng2	15	0.119978	0.0583143	193252583	0.509789	4.04841476743444e-08	8.97264786529768e-08	5.6962	3.83601
Uchl1	15	0.196523	-0.0764188	1.75208e+08	0.462189	8.63571457329215e-25	5.4267942190877e-24	10.9927	19.5792
Prdm8	15	0.538079	0.46541	227561130	0.600293	0	0	24.2172	4.90905
Zrsr2-ps1	15	0.012829	-0.0134973	1.87242e+08	0.493935	1.74401084203193e-06	3.40112148826111e-06	0.732845	1.95285
Ugdh	15	0.173336	-0.082655	1.75473e+08	0.462888	1.7849464654373e-26	1.21861337065587e-25	9.06063	17.1512
Vps54	15	0.376813	-0.146387	1.68949e+08	0.445678	5.88201565478749e-35	5.70925245212687e-34	18.9873	32.0795
Lias	15	0.0524883	-0.00894237	186785558	0.492729	7.21726891330519e-05	0.000124396	2.63158	4.13694
Odaph	15	0.000906243	-0.00210177	189301786	0.499367	0.115658	0.14532	0.0666223	0.193226
Rpl9-ps30	15	0.0074089	-0.0307637	186857169	0.492918	9.22867266028737e-09	2.1535682622289e-08	0.433045	1.84832
Thap6	15	0.108336	-0.0236313	184660679	0.487124	5.14407741024875e-07	1.04231538697943e-06	5.72951	8.46314
Ugp2	15	0.117387	-0.0801675	178580700	0.471085	1.82886709134543e-21	9.54675366121496e-21	6.42905	12.4179
Klb	15	0.00475416	-0.00696091	1.88532e+08	0.497338	0.000859526	0.00135435	0.233178	0.766569
Rchy1	15	0.123954	-0.0358772	1.81725e+08	0.479379	6.32373033970315e-13	1.95441927856983e-12	6.42905	10.8571
Rell1	15	0.0847626	0.0231944	1.90257e+08	0.501888	0.284358	0.334332	4.09727	3.78137
Xbp1	15	0.0465955	-0.0143982	1.85812e+08	0.490161	2.86853664332265e-07	5.93121891947396e-07	2.53165	4.55903
Nwd2	15	0.0280712	-0.439361	148457930	0.391623	5.59057460763051e-169	3.65236539558507e-167	1.63225	23.2133
Xpo1	15	0.312487	-0.0614179	178660356	0.471295	2.61546115638344e-13	8.29311614753204e-13	16.1226	23.0873
Thoc5	15	0.152369	-0.0480244	1.78438e+08	0.470709	8.50382749327187e-20	4.0415784499361e-19	7.72818	14.1538
G3bp2	15	0.182501	-0.0661782	1.77632e+08	0.468583	9.58261060404979e-20	4.54411568175292e-19	9.82678	16.7655
Aff1	15	0.0661432	-0.0103881	1.88001e+08	0.495936	0.0215611	0.0296332	2.998	3.83047
Arap2	15	0.0182025	-0.40467	151087475	0.39856	3.77855123284467e-158	2.22084675574739e-156	1.09927	21.3301
Pes1	15	0.0165623	-0.0166657	1.8693e+08	0.49311	7.17131353615845e-07	1.4383272136638e-06	0.966023	2.35197
Cdkl2	15	0.0145965	-0.144001	167887331	0.442877	1.98783898156804e-79	5.19468199090996e-78	0.966023	12.4346
Sec14l3	15	0.000764897	-0.00101915	1.89356e+08	0.499509	0.13912	0.172626	0.0333111	0.131457
Msantd1	15	0.00373503	8.43725822670905e-05	189394275	0.499611	0.421967	0.478889	0.199867	0.27796
Coq2	15	0.0353826	-0.0272254	1.84643e+08	0.487078	2.41613025353623e-11	6.71692119256405e-11	2.03198	4.66039
Apbb2	15	0.665428	-0.075812	179030461	0.472272	5.26746412566904e-09	1.250323443804e-08	31.6456	41.127
Maea	15	0.113122	-0.0294349	1.82741e+08	0.482059	1.02236818385517e-10	2.7236427181562e-10	6.22918	10.0937
Csf2ra	15	0.0105356	-0.0156246	187020330	0.493349	1.7368434839153e-07	3.65803142192005e-07	0.632911	1.96869
Aff1-as1	15	0	-0.000320301	189499749	0.499889	0.41453	0.470795	0	0.0221735
Zfyve28	15	0.0601839	-0.0425754	181494737	0.478772	5.36117040003424e-18	2.28691211489155e-17	3.36442	7.74171
Usp34	15	1.04403	-0.172858	1.75684e+08	0.463445	1.4544649119476e-12	4.37963853826306e-12	46.1026	60.8361
Parm1	15	0.0230371	-0.0416143	183796730	0.484845	1.45308690769142e-16	5.65196570049152e-16	1.13258	4.18604
Stim2	15	0.193141	-0.09092	1.7586e+08	0.463908	3.7382464469054e-24	2.26778050525482e-23	10.1932	18.0492
Urgcp	15	0.0424885	-0.020889	185319345	0.488861	8.27658075179963e-09	1.93751379065695e-08	2.36509	4.64218
Epgn	15	0	-0.000837108	189397681	0.49962	0.130724	0.162935	0	0.0760233
Crlf2	15	0.00729208	-0.00956338	1.87884e+08	0.495626	3.39199740527169e-05	6.00734729704357e-05	0.466356	1.34387
Znrf3	15	0.218864	-0.252233	1.62026e+08	0.427416	1.99621097138315e-70	4.56976274392374e-69	10.926	25.9968
Gpat3	15	0.0105121	-0.0021712	188692053	0.497758	0.013437	0.0188987	0.532978	0.984344
Tbc1d19	15	0.208682	-0.135047	1.69065e+08	0.445984	2.13975212635077e-43	2.76604487200869e-42	11.1592	22.9749
Nefh	15	0.00469713	-0.000593231	1.89116e+08	0.498877	0.0702623	0.0909246	0.233178	0.458516
Hpse	15	0.00955695	-0.0046418	1.88543e+08	0.497365	0.00511928	0.00750657	0.532978	1.06274
Ankrd36	15	0	-4.69e-05	189531270	0.499972	0.683328	0.72503	0	0.00554337
Nsun7	15	0.0207648	-0.0854517	1.77053e+08	0.467055	4.9488006196932e-40	5.74575032987756e-39	1.39907	8.01413
Pigg	15	0.0634101	-0.0256182	184141714	0.485755	2.5474726999298e-10	6.59624562210481e-10	3.46436	6.41368
Pgm2	15	0.0556184	-0.029021	1.83854e+08	0.484996	6.57051060739495e-12	1.90065894375359e-11	2.93138	6.01851
Naaa	15	0.00289563	-0.00696698	188486407	0.497216	0.000450994	0.000726329	0.199867	0.757066
Pcgf3	15	0.176399	-0.0191728	182221284	0.480689	7.15934472612246e-10	1.79655236398162e-09	8.86076	13.2803
Cckar	15	0	-0.00160663	189273098	0.499291	0.0389915	0.0520888	0	0.141752
Cxcl3	15	0	-0.000805452	189405186	0.49964	0.141199	0.175028	0	0.0720638
Pex13	15	0.0608829	-0.0390835	182942470	0.482591	5.42354440135474e-14	1.80176657933526e-13	3.23118	6.80884
Tcn2	15	0.0143896	-0.00910051	1.88477e+08	0.497192	0.0091894	0.013139	0.832778	1.39455
Pf4	15	0.000682204	-0.000832945	189429329	0.499703	0.287411	0.337525	0.0333111	0.0926535
Pus10	15	0.162535	-0.0684488	177935567	0.469384	6.41140241306742e-20	3.0642679062567e-19	8.96069	15.58
Zfp644	15	0.525894	-0.113037	1.73355e+08	0.4573	2.39516961190427e-20	1.17144690549398e-19	25.6496	37.3552
Tmem17	15	0.0160802	-0.00617582	188275044	0.496658	0.00381158	0.00566336	0.932712	1.6052
Ahsa2	15	0.164786	-0.0347902	180242153	0.475468	9.75563463599005e-15	3.40125636139013e-14	8.16123	13.6486
Fras1	15	0.0377448	-0.348046	154505738	0.407577	3.26886470253232e-135	1.60476693171138e-133	2.13191	20.5722
Polm	15	0.0078505	-0.0073632	188338162	0.496825	0.000764339	0.00120908	0.433045	1.06987
Rbpj	15	0.393242	0.102425	194831540	0.513954	6.37653321899129e-05	0.000110297	18.6209	16.9785
Bcl11a	15	0.103753	-0.718106	1.25093e+08	0.329989	2.52272869555052e-291	2.97576872379314e-289	5.16322	39.019
Mapk10	15	1.21268	0.274243	213126168	0.562214	1.51722841176685e-36	1.56381321615726e-35	51.066	47.2968
Sel1l3	15	0.170244	-0.0255836	182412232	0.481193	6.5822408387801e-10	1.65515829589221e-09	8.19454	12.4354
Ogdh	15	0.403481	0.0160524	184226297	0.485978	0.000481089	0.000773329	19.5536	24.4993
Cops4	15	0.164354	-0.0938234	174558780	0.460476	1.06668166282003e-29	8.48251625686379e-29	8.76083	17.2399
Papolg	15	0.178285	-0.012416	1.83362e+08	0.483698	2.18979494165918e-07	4.56895429050765e-07	9.52698	13.3841
Aebp1	15	0.000409906	-0.0199509	187666637	0.495053	7.21892617265162e-08	1.5680393857885e-07	0.0333111	1.02236
Pcdh7	15	1.51675	-0.150578	1.80769e+08	0.476859	7.05128356395975e-06	1.31431035462987e-05	50.533	59.7607
Fancl	15	0.0128857	-0.0795826	179972998	0.474758	6.8822719053436e-32	5.97965578435634e-31	0.799467	5.85063
AABR07016640.3	15	0	-0.00142315	189327134	0.499434	0.065067	0.0845492	0	0.113243
Septin11	15	0.416236	-0.176222	166569897	0.439402	7.12500565395392e-41	8.51092447525044e-40	20.5197	34.9866
Pold2	15	0.00482165	-0.00816814	188337576	0.496823	0.000245341	0.00040397	0.266489	0.902777
Vrk2	15	0.00992426	-0.0512648	1.84368e+08	0.486352	3.19439335321639e-17	1.29839592002234e-16	0.499667	3.2302
Lgi2	15	0.0102392	-0.0304794	1.84511e+08	0.486728	2.32657726512882e-16	8.92283617644572e-16	0.566289	3.23099
Hormad2	15	0.0034238	-0.00835983	1.88708e+08	0.4978	0.0019761	0.00302043	0.166556	0.606603
Gba3	15	0	-0.000954424	189394679	0.499612	0.12678	0.158321	0	0.0776072
Mrps24	15	0.0231258	-0.0323055	184379309	0.486382	9.31774201902672e-14	3.05012846280956e-13	1.39907	4.14723
Ccdc88a	15	0.928911	-0.772303	1.24833e+08	0.329302	9.6168801577412e-230	8.82985547888605e-228	41.3724	73.155
AABR07015559.1	15	0.000963639	-0.00173307	189364795	0.499533	0.202719	0.244471	0.0666223	0.159966
Arhgap24	15	0.0409971	-0.177606	173123014	0.456688	4.80294663029436e-52	7.68924141962112e-51	2.19853	10.8412
Prorsd1	15	0.0097256	-0.0154474	1.87457e+08	0.494501	2.79831446278474e-06	5.36783393166138e-06	0.566289	1.66855
Ccdc149	15	0.0556278	-0.114613	1.73088e+08	0.456596	1.4724502775576e-47	2.12498219325347e-46	3.26449	12.0909
Nudt9	15	0.0411303	-0.0282629	1.84764e+08	0.487396	2.02970319605611e-10	5.29837689998603e-10	2.33178	4.89796
Hsd17b11	15	0.00766279	-0.021458	186857866	0.49292	5.09614302604505e-09	1.21185895898644e-08	0.366422	1.78496
Lin54	15	0.0548469	-0.0358645	1.8387e+08	0.485038	6.65059621382024e-12	1.92218865557173e-11	2.93138	5.98525
Kremen1	15	0.0135061	-0.0531668	1.83397e+08	0.483791	6.70351792351544e-20	3.19938059704505e-19	0.666223	3.91599
Rps27a	15	0.00436396	-0.0289579	186686708	0.492468	2.96434485265889e-10	7.63956329347047e-10	0.233178	1.73983
Myl7	15	0	-0.000236542	189508755	0.499913	0.469532	0.525913	0	0.017422
Clhc1	15	0.00462059	-0.00769022	188449742	0.497119	0.000584381	0.000934151	0.266489	0.843384
Anapc4	15	0.467092	-0.161181	1.68338e+08	0.444065	1.03695148915814e-33	9.56744051865304e-33	23.3844	37.4795
Afm	15	0	-2.76e-05	189535773	0.499984	0.757817	0.788115	0	0.00316764
Gck	15	0.0121315	0.0071985	1.90028e+08	0.501282	0.0313004	0.0422428	0.666223	0.411793
Ccdc85a	15	0.0686009	-0.400721	1.45889e+08	0.384846	4.02952129261276e-171	2.66324703020702e-169	3.83078	26.8576
Rpap2	15	0.0917674	-0.0432859	1.81879e+08	0.479787	1.7316438640566e-14	5.92659735540306e-14	4.7968	9.01748
Ccni	15	0.132942	-0.0656593	1.78716e+08	0.471442	2.70384589221412e-19	1.24411277359586e-18	7.69487	13.7784
Sepsecs	15	0.179166	-0.0223001	183330697	0.483616	1.3889972968416e-07	2.95029487109559e-07	9.2938	13.0451
Acyp2	15	0.11096	-0.186361	1.64334e+08	0.433504	1.12276338279447e-73	2.68988135686133e-72	5.72951	19.4905
Tmed4	15	0.0734326	0.0160292	189048249	0.498698	0.47337	0.530002	3.69753	4.03478
Ccdc158	15	0.00960356	-0.00999878	1.87502e+08	0.49462	2.50789894577338e-06	4.83257759420381e-06	0.499667	1.58144
Dhx15	15	0.311517	-0.0645059	177434001	0.46806	6.73051647049226e-16	2.51760741615903e-15	15.8228	23.5752
C14h2orf73	15	0.00180284	-0.0107969	1.87652e+08	0.495014	2.47994604716797e-07	5.15598085155386e-07	0.133245	1.13085
Glmn	15	0.263761	-0.121125	170767120	0.450474	2.26323726881607e-34	2.1512785813156e-33	13.9907	25.22
Pnpt1	15	0.143808	-0.0773426	176236725	0.464902	2.06873485750961e-26	1.40333587418763e-25	7.52831	15.0566
Lap3	15	0.046204	-0.0582719	182099707	0.480368	4.82161245017891e-18	2.06193124568829e-17	2.56496	6.5285
Ap1b1	15	0.0888968	-0.0254374	183143288	0.483121	2.60273029949361e-11	7.2167771575577e-11	4.66356	8.24853
C14h1orf146	15	0.00548164	-0.00353734	1.88717e+08	0.497824	0.00449918	0.00664086	0.266489	0.703216
Ppp4r3b	15	0.393373	-0.139984	169767165	0.447836	1.91457470478399e-32	1.69468295651177e-31	19.4204	31.9441
Btbd8	15	0.0290342	-0.0384992	183032636	0.482829	2.18785850439073e-17	8.98090008593064e-17	1.66556	5.13712
Stbd1	15	0	-0.0004813	189466727	0.499802	0.275513	0.324652	0	0.0395955
Cfap36	15	0.125666	-0.148589	1.70393e+08	0.449485	8.28874650222553e-47	1.17229515476106e-45	7.16189	17.5701
Lcorl	15	0.396184	-0.373009	152165745	0.401404	2.9003748337014e-97	9.65995429906901e-96	19.4204	40.1966
Lpcat2b	15	0	-0.00133348	189355653	0.499509	0.0858425	0.10984	0	0.0981968
Shroom3	15	0.0405763	-0.185247	172575036	0.455243	5.14997786511885e-54	8.54272695477624e-53	2.26516	11.1786
Ccm2	15	0.101257	0.000708238	1.86262e+08	0.491347	0.000236216	0.000389286	5.0966	7.01474
Sptbn1	15	1.07681	0.0413828	1.92881e+08	0.50881	0.0808851	0.103833	46.5356	53.1625
Ephx4	15	0.00265859	-0.0350148	1.84646e+08	0.487085	5.50356418595924e-18	2.34588560257726e-17	0.166556	2.75109
Ncapg	15	0.0058961	-0.0443729	1.85139e+08	0.488385	3.988833328792e-15	1.42191653563192e-14	0.366422	2.68695
Prkg2	15	0.00651382	-0.0702511	182054661	0.480249	1.42859299874455e-26	9.78470995027214e-26	0.333111	4.28502
Nacad	15	0.0434811	0.0187588	190206376	0.501753	0.173456	0.211935	2.29847	1.9774
Fam184b	15	0.0171796	-0.0924828	1.75713e+08	0.46352	3.01144759343128e-47	4.31302266627518e-46	0.966023	8.30238
Asb3	15	0.285272	-0.096261	173634698	0.458038	1.06791535610568e-25	7.00641569672118e-25	14.6236	24.4067
Anxa3	15	0	-0.0267477	187315794	0.494128	2.34600903300099e-09	5.70335042715827e-09	0	1.1744
Ykt6	15	0.0156998	-0.0271704	1.85049e+08	0.488149	6.55999509721725e-13	2.02522858453893e-12	0.966023	3.35057
Gpr75	15	0.00300321	0.000677354	189518590	0.499939	0.875365	0.886323	0.166556	0.178972
Spp1	15	0.00211108	-0.00328983	1.89212e+08	0.49913	0.0693376	0.0897964	0.0999334	0.274001
Erlec1	15	0.213168	-0.0695634	176502352	0.465603	1.47376258890217e-21	7.72872223991732e-21	10.8594	18.6352
Ramp3	15	0.00409925	-0.00404119	188705294	0.497793	0.00256432	0.00387695	0.199867	0.642239
Chac2	15	0.0467669	-0.0285631	1.84136e+08	0.48574	6.91771977979031e-12	1.99701543473008e-11	2.49833	5.41825
AABR07015941.1	15	0	-0.00012932	189525266	0.499956	0.609085	0.659438	0	0.00871101
Kcnip4	15	1.52194	-0.0978199	182275913	0.480833	7.73856780377777e-05	0.000132977	37.4084	44.4998
Fam47e	15	0	-0.0175808	187917695	0.495716	3.52413242189099e-07	7.23482152769206e-07	0	0.856846
Dbnl	15	0.132177	-0.084892	175345343	0.462551	3.34879695335132e-30	2.72296146719126e-29	6.8954	14.8428
Rtn4	15	0.80355	-0.0195034	1.83599e+08	0.484323	0.00129295	0.00200402	36.3091	45.3962
Tmem150c	15	0.235757	0.10888	1.95963e+08	0.51694	5.61089647781401e-10	1.41825427934745e-09	12.2585	9.5932
Pi4k2b	15	0.0383862	-0.054222	183005075	0.482757	2.50918900493222e-16	9.61016560040107e-16	2.0986	5.5695
Art3	15	0.001513	-0.00762287	1.88502e+08	0.497258	0.000124416	0.000210386	0.0666223	0.615314
Qdpr	15	0.00427232	-0.00984152	1.88019e+08	0.495984	2.69561094181332e-05	4.81266002287588e-05	0.2998	1.10392
Tbrg4	15	0.130298	-0.0343702	1.81849e+08	0.479706	3.91321204304966e-12	1.14761429149243e-11	6.96203	11.3473
Sod3	15	0	-0.00211629	189292611	0.499343	0.0468334	0.0619895	0	0.131457
Eml6	15	0.699064	0.0466658	189946499	0.501068	0.814762	0.833909	31.9787	35.5037
Zmiz2	15	0.0867026	-0.00999875	185146619	0.488406	9.42300444001e-07	1.87203688208199e-06	4.59694	7.10026
Cox18	15	0.0890844	-0.0509778	180901964	0.477209	1.23061888454877e-16	4.81088432058583e-16	5.19654	9.92897
Ppia	15	0.0341033	-0.0283698	185067425	0.488197	3.02014620340843e-10	7.78101067967474e-10	1.96536	4.35788
H2az2	15	0.166378	-0.0186123	1.86135e+08	0.491012	0.00127079	0.00197165	8.19454	10.157
Psme4	15	0.826685	-0.145869	1.73733e+08	0.458298	9.88300237785301e-17	3.88594162940304e-16	37.6749	51.9778
Gak	15	0.309505	-0.00979474	181903035	0.479849	1.12809480743955e-07	2.41089813779168e-07	15.5896	21.1701
Nf2	15	0.302703	-0.0366666	180578384	0.476355	5.81139878190854e-10	1.46675215021543e-09	15.4564	21.437
Nudcd3	15	0.225205	-0.0640918	177259124	0.467599	5.33611964463254e-19	2.4042262144225e-18	11.6256	19.0336
Vwc2	15	0.183968	0.0461274	191550822	0.5053	0.036475	0.0488885	8.994	8.16221
Abca13	15	0.00664333	-0.00144655	189098733	0.498831	0.0905257	0.115519	0.333111	0.567799
Ankrd17	15	0.668125	-0.180658	169088137	0.446045	4.95760191994399e-28	3.62817002206672e-27	31.8787	47.2493
Igfbp3	15	0.00304442	-0.0339467	185017568	0.488065	1.9363353390495e-16	7.45818414265188e-16	0.199867	2.58796
Ppef2	15	0.00708811	-0.0202994	186089076	0.490892	1.04907391512324e-11	2.99186862362045e-11	0.366422	2.1928
Ddx56	15	0.034159	-0.00500061	187663512	0.495045	0.00112433	0.00175177	1.7988	2.81445
Npffr2	15	0	-0.000657151	189442711	0.499739	0.210236	0.252819	0	0.0522661
Fignl1	15	0.00587542	-0.00378036	1.89051e+08	0.498706	0.0587505	0.076853	0.2998	0.559088
Btc	15	0	-0.013446	187462892	0.494516	7.97666306390102e-09	1.86910744659157e-08	0	1.0968
Albfm1	15	0.00491278	-0.0178891	186677439	0.492444	1.18670241609488e-09	2.93784941591766e-09	0.366422	1.8792
Dck	15	0.0690946	0.00214704	1.88068e+08	0.496113	0.0384448	0.0513929	3.49767	4.33808
Camk2b	15	0.22001	-0.265075	156351096	0.412445	9.97359374879914e-91	3.03061651908948e-89	12.2918	30.7095
Adamts3	15	0.0848106	-0.264697	163393226	0.431022	9.87249457364138e-83	2.72673484272963e-81	4.69687	18.4333
Gc	15	0	-0.000351345	189505753	0.499905	0.450004	0.506479	0	0.0190058
Vstm2a	15	0.0321472	-0.2459	1.59251e+08	0.420095	1.4543692808112e-113	5.71849921385625e-112	1.7988	17.8489
Gmfb	15	0.0198902	-0.0222949	185999848	0.490657	3.08964432593549e-09	7.45994293110736e-09	1.16589	3.04806
AABR07017241.1	15	0	-0.00104902	189417194	0.499671	0.159981	0.196531	0	0.0657285
Fbxo34	15	0.105796	-0.00763603	1.85628e+08	0.489676	3.23104084945371e-05	5.73065259150263e-05	5.62958	7.88584
Tmem260	15	0.174577	-0.0828559	177330819	0.467788	6.78478326797823e-21	3.43301544801544e-20	9.66023	16.5359
Bin3	15	0.0621226	-0.0285763	1.83795e+08	0.48484	1.41174754648208e-11	3.99532552891447e-11	3.23118	6.36458
Ccar2	15	0.0848128	-0.0245612	1.83796e+08	0.484844	5.88101687705723e-10	1.4838822441131e-09	4.46369	7.65856
C15h8orf58	15	0.0034605	-0.00655748	188379434	0.496934	0.000258779	0.000425355	0.233178	0.847344
Pdlim2	15	0	-0.00167082	189339142	0.499465	0.0730694	0.0943487	0	0.106908
Otx2	15	0.0990932	0.0659241	195401143	0.515457	2.80239683620711e-37	2.95661569315615e-36	4.76349	1.68043
Sorbs3	15	0.00733569	-0.0369193	185804180	0.49014	1.96468431983801e-12	5.87330655698143e-12	0.433045	2.40345
Exoc5	15	0.289424	-0.0587802	1.77225e+08	0.467508	8.14403227070469e-17	3.22232779292313e-16	14.8568	22.7365
Gch1	15	0.00186098	-0.00710617	188587951	0.497484	0.000255603	0.000420315	0.0666223	0.570175
Ap5m1	15	0.105197	-0.0445169	181203432	0.478004	4.68217082015276e-15	1.66174996972659e-14	5.72951	10.3685
Ppp3cc	15	0.14396	-0.352472	147833212	0.389975	2.29812006194166e-143	1.23062928601245e-141	7.89474	30.4125
Cgrrf1	15	0.0517831	0.00861925	189603284	0.500162	0.91241	0.918968	2.63158	2.61964
Slc25a37	15	0.00234873	-0.0212503	186977942	0.493237	9.5479045677687e-10	2.37418689779123e-09	0.133245	1.48641
Wdhd1	15	0.0973965	-0.00948262	187631255	0.49496	0.0226284	0.0310323	5.06329	6.12146
Zc3h13	15	0.304723	-0.111566	172874916	0.456034	7.29676393201397e-27	5.07338649812482e-26	15.8228	25.9881
Armh4	15	0.0438427	-0.0843046	178543344	0.470987	9.41377803638082e-31	7.86534351824715e-30	2.33178	8.19627
Med4	15	0.031529	-0.0163079	1.86564e+08	0.492144	1.65476639370509e-06	3.23301839929546e-06	1.69887	3.29514
Atg14	15	0.0932948	-0.042229	1.81345e+08	0.478378	6.92205925464131e-16	2.58754618176358e-15	4.7968	9.35008
Lgals3	15	0.000568512	-0.00166568	189360251	0.499521	0.145123	0.179578	0.0333111	0.129081
Cby2	15	0.00130092	-0.00172297	189243473	0.499213	0.0692038	0.0896368	0.0666223	0.22411
Htr2a	15	0.00128178	-0.0476633	182458025	0.481313	1.09419337111079e-26	7.53383405013698e-26	0.0666223	3.80513
Slc35f4	15	0.130063	-0.201389	167952681	0.443049	2.18694239822775e-57	3.90203819078745e-56	6.66223	18.2211
Cog3	15	0.19796	-0.0383099	1.80008e+08	0.474849	1.65492152013729e-13	5.31892089707701e-13	10.4597	16.2302
Ktn1	15	0.698793	-0.358373	1.55064e+08	0.40905	6.05112462768845e-72	1.41967407356238e-70	33.7442	54.8065
Slc25a30	15	0.0595238	0.00484318	1.87862e+08	0.495569	0.0147231	0.020607	3.09793	4.05299
Naa30	15	0.0777054	-0.0341282	1.83108e+08	0.483029	2.89332835212833e-12	8.55011749986985e-12	4.03065	7.55482
Itm2b	15	0.425122	0.144083	1.9933e+08	0.52582	1.07679463725932e-13	3.50861954891363e-13	20.553	16.7465
Rcbtb2	15	0.167228	-0.0567272	1.8008e+08	0.47504	7.68194421771233e-15	2.69319926691562e-14	8.66089	14.0762
Rb1	15	0.596124	0.00935401	184807611	0.487512	0.00570088	0.0083206	28.3811	34.5724
Lpar6	15	0.0160563	-0.0145209	1.87876e+08	0.495605	0.000293862	0.000481019	0.8994	1.77942
Fndc3a	15	0.472798	-0.215925	164067451	0.4328	1.79198311894483e-46	2.51975374655603e-45	23.8508	39.5923
Ttc5	15	0.0883087	-0.0272389	1.82961e+08	0.482639	8.03446416899111e-12	2.30958551996079e-11	4.63025	8.30238
Nudt15	15	0.00130301	-0.0038146	1.89023e+08	0.498631	0.0142449	0.0199805	0.0999334	0.373781
Rubcnl	15	0.000532317	-0.00738414	188903807	0.498317	0.00240727	0.00365023	0.0333111	0.369822
Parp2	15	0.0369205	-0.0306123	1.84289e+08	0.486144	7.23449624979296e-13	2.2286027076348e-12	1.83211	4.64614
Kctd4	15	0.00684337	-0.0296761	1.85239e+08	0.488649	6.7457208731801e-15	2.37182394435598e-14	0.333111	2.60855
Ccnb1ip1	15	0.00743103	0.0040516	189882711	0.500899	0.0395113	0.0527583	0.399734	0.220151
Kbtbd7	15	0.00735079	-0.0103147	187906345	0.495686	3.18573545298802e-05	5.65206835225135e-05	0.433045	1.29794
Lrrc63	15	0.00701978	-7.9e-05	189241805	0.499209	0.234395	0.27983	0.366422	0.525828
AABR07018556.1	15	0.00135454	-0.00280583	189115937	0.498877	0.022766	0.0312134	0.0666223	0.291423
Osgep	15	0.0268831	-0.0187245	186722963	0.492564	2.34133254377477e-06	4.52033127853583e-06	1.53231	3.03301
AABR07018132.1	15	0.00120488	-0.00104719	189342464	0.499474	0.166158	0.203722	0.0666223	0.171844
Esco2-ps2	15	0	-0.00156515	189343645	0.499477	0.0763367	0.0983059	0	0.104532
LOC498555	15	0	-0.000206748	189514759	0.499929	0.512993	0.568334	0	0.0142544
Apex1	15	0.0118084	-0.0222015	186485681	0.491938	4.90671898621822e-09	1.16861369461445e-08	0.699534	2.31634
Tsc22d1	15	0.640789	-0.0946307	1.76418e+08	0.46538	3.90486229277069e-13	1.22647912176411e-12	30.7129	41.8184
Pip4p1	15	0.0437303	-0.0267741	1.85017e+08	0.488064	1.37365378572552e-09	3.3879603897682e-09	2.3984	4.83382
Sox21	15	0.00150774	-0.0168345	188029501	0.496011	3.66938291481326e-06	6.97572895254819e-06	0.0999334	0.897234
Klhl33	15	0.00175666	-0.000443045	189411690	0.499657	0.362836	0.417556	0.0999334	0.168677
Pnp	15	0.00970741	-0.204045	173239476	0.456995	6.68789553650928e-60	1.24562054367485e-58	0.532978	9.11013
Dnajc15	15	0.161324	-0.00164941	1.85453e+08	0.489214	0.000174601	0.000291362	8.32778	10.8737
Siah3	15	0.0227022	-0.0552655	182583578	0.481645	1.12961288789035e-20	5.64341309226634e-20	1.16589	4.85599
Epsti1	15	0.000650903	-0.0129558	1.88383e+08	0.496943	2.88194755263299e-05	5.13454595437632e-05	0.0333111	0.644615
Tep1	15	0.0589635	-0.012014	186342507	0.491561	1.96451053958812e-05	3.54388020661044e-05	3.09793	4.85282
Esd	15	0.0196966	-0.058127	1.81598e+08	0.479044	6.31134073557364e-24	3.75892123893597e-23	1.23251	5.44042
Sall2	15	0.00760376	-0.0224197	1.87272e+08	0.494013	1.82285517525842e-07	3.83300544775185e-07	0.399734	1.59728
LOC108352909	15	0	-0.00124874	189414192	0.499663	0.155033	0.190923	0	0.0673123
Lrch1	15	0.34634	-0.0903498	1.74131e+08	0.459347	3.76501458993108e-22	2.04060427008836e-21	17.7215	27.8641
Rgcc	15	0.00241385	-0.0725888	1.82117e+08	0.480413	2.36642191481191e-27	1.67973433535291e-26	0.166556	4.0815
Tnfsf11	15	0	-0.000974606	189417194	0.499671	0.159981	0.196531	0	0.0657285
Fam216b	15	0.00622158	-0.00428298	1.89287e+08	0.499329	0.316837	0.369325	0.399734	0.532955
Tpt1	15	0.000974951	-0.0396426	1.86983e+08	0.493249	2.4445681352992e-10	6.3375205046081e-10	0.0333111	1.38347
Gtf2f2	15	0.125252	-0.0809048	1.77483e+08	0.468191	2.2942912353808e-24	1.40486052358249e-23	6.56229	13.2281
Akap11	15	0.219574	-0.089088	1.74928e+08	0.461448	4.99055624886779e-25	3.1760804961884e-24	11.6589	20.2935
Lacc1	15	0.00243284	-0.0111312	188281659	0.496676	4.40917761043682e-05	7.72982669944058e-05	0.133245	0.798245
Ccdc122	15	0.00173814	-0.0160041	187830262	0.495485	4.58444970154661e-07	9.32816991283423e-07	0.0666223	0.97009
Enox1	15	1.44583	0.0119858	191896160	0.506211	0.228632	0.273219	58.1612	60.1448
Dgkh	15	0.0589927	-0.249742	1.58673e+08	0.418569	2.10842000807846e-108	7.92336775602227e-107	3.36442	19.8096
Ecd	15	0.0793318	-0.0309935	183301862	0.483539	1.04851561147336e-11	2.99077853509428e-11	4.06396	7.4883
Olfm4	15	0.000835615	-0.00132707	189291306	0.499339	0.0755863	0.0973912	0.0333111	0.165509
Pcdh17	15	0.419358	-0.116452	174731013	0.46093	2.12868016719757e-20	1.0451149089794e-19	18.8208	28.2332
Rarb	15	0.075148	-0.30218	171076831	0.451291	6.76413622877034e-56	1.16763839412493e-54	3.43105	13.0032
Serp2	15	0.106923	-0.0491208	1.79444e+08	0.473363	5.09940327030817e-19	2.30123443011303e-18	6.26249	11.9578
Psmd6	15	0.112458	-0.0575029	1.80363e+08	0.475787	9.53894533692967e-17	3.75674763489653e-16	6.19587	11.2728
Atxn7	15	0.207683	-0.0655322	1.78856e+08	0.471812	4.67504550881371e-16	1.76467384472688e-15	10.7262	16.9437
Gpalpp1	15	0.0463577	-0.0439768	1.82047e+08	0.480228	2.78769840201696e-18	1.20703148245374e-17	2.49833	6.5293
Nufip1	15	0.238027	-0.0343075	180331785	0.475705	9.69110776841615e-12	2.76940034579941e-11	12.2918	18.0896
Top2b	15	0.607327	0.0265758	186542385	0.492088	0.0801669	0.10295	29.1805	34.669
Ndrg2	15	0.000605188	-0.0336483	1.85628e+08	0.489675	3.02590938434952e-15	1.08940434087666e-14	0.0333111	2.09856
Pcdh20	15	0.00381649	-0.0136751	1.87527e+08	0.494684	2.80338032665294e-07	5.80002658081936e-07	0.233178	1.29715
Naa16	15	0.176983	-0.0623241	179762941	0.474204	3.4303903276699e-15	1.22800021297789e-14	9.19387	14.7509
Thoc7	15	0.0588786	-0.0050533	1.8737e+08	0.494271	0.00272206	0.00410229	3.2978	4.51072
AABR07017838.1	15	0.000522782	-0.000165222	1.89494e+08	0.499874	0.569738	0.623354	0.0333111	0.0586013
Mettl17	15	0.0485279	-0.036687	1.83007e+08	0.482762	2.50710470755517e-15	9.0685009715784e-15	2.46502	5.99001
Vwa8	15	0.138934	-0.224268	1.64116e+08	0.432929	2.40622261702368e-70	5.50095523186598e-69	7.46169	21.1313
Trim13	15	0.0443555	-0.0257001	1.84656e+08	0.487111	1.35778774087731e-10	3.58461028388904e-10	2.3984	5.031
LOC102550375	15	0	-0.000731054	189435206	0.499719	0.19376	0.234467	0	0.0562256
Kcnrg	15	0.0121395	-0.0078431	1.88151e+08	0.496332	0.000585602	0.000935928	0.632911	1.37
AABR07017902.1	15	0.00491568	-0.00417991	1.88831e+08	0.498125	0.0104789	0.0148825	0.266489	0.642239
Neil2	15	0.00164996	0.000871804	1.89629e+08	0.50023	0.28665	0.336771	0.0999334	0.0538499
Pxk	15	0.339765	0.00970105	183946054	0.485239	0.000114705	0.000194623	16.9221	21.5574
Pinx1	15	0.0566777	-0.0428218	182457133	0.481311	1.75503076410266e-15	6.41095753958015e-15	3.19787	7.02899
Wbp4	15	0.376863	-0.0798584	175242242	0.462279	5.27641213617488e-19	2.37921785359879e-18	18.8874	28.5103
Arhgef40	15	0.117169	-0.109072	1.76831e+08	0.466469	2.00399614345003e-26	1.363231016926e-25	6.72885	13.5179
Fam167a	15	0.024281	0.0213327	1.91549e+08	0.505294	1.23772409483745e-32	1.10130861576265e-31	1.26582	0.208272
RGD1565725	15	0	-0.000843815	189421697	0.499683	0.167743	0.205398	0	0.0633528
Elf1	15	0.141264	-0.0166036	1.86235e+08	0.491276	0.000870774	0.00137144	6.96203	8.85038
Pnoc	15	0.00428046	-0.0115243	187837879	0.495505	3.46133018660019e-06	6.59422998537359e-06	0.233178	1.13322
RGD1565222	15	0.0444916	-0.0190842	1.86243e+08	0.491298	2.39081030064111e-06	4.61323455261728e-06	2.43171	4.20346
RGD1306063	15	0.123522	-0.000133992	186485404	0.491937	0.00156155	0.00240519	6.49567	8.33168
Nuggc	15	0	-0.00049232	189474232	0.499822	0.300914	0.351971	0	0.0356359
Prmt5	15	0.0421206	-0.0344004	1.83646e+08	0.484447	1.46200069971669e-13	4.71314175088019e-13	2.3984	5.56396
Slc22a17	15	0.258318	-0.149423	1.68733e+08	0.445108	4.43346699834835e-41	5.3333477644437e-40	13.7908	25.8978
Sugt1	15	0.156309	-0.0572252	178553557	0.471014	3.09679987919905e-19	1.41899764629282e-18	7.99467	14.3225
Scara3	15	0.0240958	-0.00998015	1.87672e+08	0.495066	0.000223386	0.000369072	1.16589	2.16429
Zfp219	15	0.0598808	-0.0164746	1.87236e+08	0.493918	0.00168313	0.00258565	3.39773	4.63505
Slc7a8	15	0.0876527	-0.0736167	177686114	0.468725	7.6499492950347e-27	5.31243003783563e-26	4.83011	11.3235
AABR07017236.1	15	0.000754136	-0.00122984	1.89338e+08	0.499462	0.117091	0.147032	0.0333111	0.14096
Clu	15	0.0030278	-0.0821294	178767006	0.471577	7.60930046659162e-40	8.78067783461448e-39	0.199867	5.88627
Haus4	15	0.00307296	-0.0104509	188356996	0.496875	8.19981365196019e-05	0.000140618	0.133245	0.75865
Tmem253	15	0	-0.00227747	189229569	0.499176	0.0260496	0.0354636	0	0.164717
Ebf2	15	0.00867971	-0.0239635	187372861	0.494279	8.91471119416525e-07	1.77375289146177e-06	0.499667	1.64242
AABR07017236.2	15	0.0279832	-0.00459223	188069999	0.496118	0.00542237	0.0079291	1.56562	2.3591
Psmb5	15	0.0118523	-0.0266224	185581337	0.489553	1.0385598267433e-11	2.96337598136431e-11	0.799467	2.89681
Nedd8	15	0.0173485	-0.0383518	183880742	0.485067	3.4090580224982e-16	1.29689271153761e-15	1.16589	4.16545
Mycbp2	15	1.58844	-0.137264	182180386	0.480581	0.000227734	0.000375927	63.1912	71.5815
Gulo	15	0.000882836	-0.00149488	1.89425e+08	0.499691	0.274496	0.323701	0.0333111	0.0950292
Cdh24	15	0.0347794	-0.0275542	185165953	0.488457	3.16486197383724e-10	8.14396992692006e-10	1.83211	4.17099
Synpr	15	0.0700673	-0.204047	169657570	0.447547	1.30518170320542e-60	2.46605299339791e-59	3.49767	14.0192
Rab2b	15	0.142254	-0.0403818	1.81252e+08	0.478133	2.52616874538803e-13	8.02496770322818e-13	7.1952	11.9254
Gm17606	15	0.0330214	-0.00173894	188325214	0.496791	0.0234541	0.0320998	1.76549	2.42562
Gmpr2	15	0.0754561	-0.0530107	1.81321e+08	0.478315	3.88346004084801e-17	1.56834170836529e-16	4.13058	8.58985
Lcp1	15	0.000534635	-0.0218004	187567811	0.494793	3.176745844077e-08	7.10376578560979e-08	0.0333111	1.07462
Trim35	15	0.2193	-0.0516092	178060685	0.469714	3.40661374588741e-17	1.38167958661995e-16	11.4257	18.4293
Efs	15	0.00996179	-0.020806	187316787	0.494131	5.93601746830757e-07	1.19721197716305e-06	0.499667	1.67489
Tinf2	15	0.0245435	-0.0141028	186943421	0.493146	2.51537459040921e-06	4.8453337256397e-06	1.1992	2.584
Spetex-2E	15	0	-9.45e-05	189528268	0.499964	0.643685	0.690429	0	0.00712719
Tox4	15	0.111222	-0.0411223	181627414	0.479122	8.63891420714386e-14	2.83776052451258e-13	5.86276	10.2917
Xkr6	15	0.521843	-0.140448	171126621	0.451422	1.08008762686772e-25	7.0808060324103e-25	25.1166	37.824
Mettl3	15	0.192701	-0.064385	177322292	0.467766	3.4549547386807e-20	1.67769757550687e-19	10.1266	17.3317
Rnf17	15	0.0020259	0.000806127	189555673	0.500037	0.896281	0.903837	0.0999334	0.0926535
Ptk2b	15	0.00305369	-0.0905551	176662450	0.466025	7.44958045030338e-48	1.07876021763728e-46	0.233178	7.02899
Tdrd3	15	0.331428	-0.114646	172680652	0.455521	8.7598273387072e-27	6.06334259067973e-26	16.5556	26.959
Acin1	15	0.683269	-0.113168	174696761	0.46084	6.98055691278741e-16	2.6076916586894e-15	32.2452	44.7191
Pbk	15	0.00179934	-0.0100569	1.88596e+08	0.497506	0.000406398	0.000656686	0.0999334	0.598684
Blk	15	0.000350014	0.000206851	1.89587e+08	0.500119	0.19856	0.239677	0.0333111	0.00950292
Rpgrip1	15	0.0023325	-0.00488524	1.88828e+08	0.498117	0.0028135	0.00423446	0.0999334	0.47673
Serpine3	15	0.0102143	-0.00496564	188626433	0.497585	0.00996064	0.0141813	0.566289	1.05166
C15h14orf119	15	0.017662	-0.00646476	1.88189e+08	0.496431	0.0023165	0.00351825	0.932712	1.65351
Cirop	15	0	-0.00125212	189417194	0.499671	0.159981	0.196531	0	0.0657285
Zmym5	15	0.232258	-0.016369	182361435	0.481059	3.70030829912502e-08	8.23227724544043e-08	11.8588	16.5525
Diaph3	15	0.0460989	-0.212291	170721846	0.450354	2.11852656745113e-61	4.0661347203079e-60	2.26516	12.1764
Ppp1r3e	15	0.00259226	-0.00233012	189159845	0.498992	0.0698386	0.0904037	0.166556	0.368238
Ints6	15	0.258465	-0.0653389	1.77382e+08	0.467923	1.66989582459298e-17	6.92670341307361e-17	13.3245	20.7702
Dcaf11	15	0.127559	-0.0213358	183202326	0.483277	3.27811355238403e-09	7.90376675667781e-09	6.82878	10.5015
Klhl1	15	0.231466	-0.042989	186039046	0.49076	0.0036523	0.00543858	11.8588	13.666
Cadps	15	2.15039	0.686415	2.47469e+08	0.652809	8.96485744687913e-194	6.76786971523062e-192	76.7821	58.7249
Myh6	15	0.000767858	-0.0208696	1.87589e+08	0.49485	3.81557453169667e-08	8.47983108666749e-08	0.0333111	1.06353
Cenpj	15	0.0695689	-0.0592753	1.81799e+08	0.479576	7.39793873009314e-17	2.93601372124678e-16	3.53098	7.69261
Wdfy2	15	0.270649	-0.0222716	1.82462e+08	0.481324	2.72050355236337e-07	5.64092692144095e-07	14.1905	18.8886
Bcl2l2	15	0.0391144	-0.0130492	186435630	0.491806	3.51555998912135e-06	6.69379015527579e-06	2.16522	3.84235
Pabpn1	15	0.809647	-0.0952694	1.78381e+08	0.47056	3.05117970534768e-09	7.36811749716175e-09	37.8748	49.3019
Chrna2	15	0	-0.000790691	189399182	0.499624	0.132748	0.165239	0	0.0752314
Supt16h	15	0.290295	-0.104512	173093760	0.456611	2.19845691524999e-27	1.56443188782724e-26	14.3238	24.3845
Dach1	15	2.00589	1.52685	2.90664e+08	0.766754	0	0	69.2538	18.2804
Myh7	15	0	-0.00203358	189249082	0.499228	0.0311857	0.0421082	0	0.154422
Elp3	15	0.254881	-0.0591921	1.77344e+08	0.467823	6.1556643204408e-18	2.61858537808684e-17	12.6915	20.2388
Parp4	15	0.393715	-0.207287	164289600	0.433386	3.25633848648094e-49	4.88623370418422e-48	19.487	34.7823
Mzt1	15	0.0264514	-0.0164387	1.86717e+08	0.492548	1.76738820286994e-06	3.44512921895211e-06	1.46569	2.97283
Bora	15	0.0214727	-0.0593679	1.82719e+08	0.482001	5.37436189011819e-20	2.57951147401943e-19	1.23251	4.83857
Kcnk5	15	0.000553517	-0.00362152	189177092	0.499038	0.0265847	0.0361689	0.0333111	0.225694
Chd8	15	0.311337	-0.071177	1.75884e+08	0.463972	2.30169710752096e-19	1.06327514463832e-18	15.5896	24.3837
Ephx2	15	0.00232191	-0.0287275	186725515	0.492571	1.16794057029985e-10	3.09591220878777e-10	0.133245	1.61866
Dis3	15	0.0997921	-0.0400521	181750890	0.479448	2.91508996251661e-14	9.83039867049974e-14	5.19654	9.53539
Ngdn	15	0.0552961	-0.0600051	1.79821e+08	0.474357	4.73231421256361e-24	2.84240060872014e-23	3.06462	8.31268
Pibf1	15	0.406286	-0.238228	1.60571e+08	0.423578	2.38828380907182e-61	4.57871205201963e-60	19.9201	37.6236
Cmtm5	15	0.00342568	-0.105623	180542209	0.47626	2.80868928352814e-33	2.5635892622251e-32	0.166556	4.91301
Lrp10	15	0.0293175	-0.0176049	186206094	0.491201	4.69658945959027e-08	1.03404107013092e-07	1.39907	3.18269
Pspc1	15	0.513751	-0.134712	1.71781e+08	0.453148	4.82260112344278e-24	2.89356067406567e-23	25.5163	37.725
Stmn4	15	0.247032	-0.0624027	176362406	0.465234	3.35573550883878e-20	1.63044975266406e-19	12.6915	20.9128
Cpne6	15	0.0124767	-0.0271041	185441421	0.489184	1.11956091474505e-12	3.39890289505976e-12	0.666223	2.8382
LOC100911576	15	0.667678	0.0105809	185073653	0.488213	0.0108914	0.0154491	30.7129	37.5025
Nop9	15	0.0146189	-0.00897728	1.87843e+08	0.495518	0.000137644	0.000231831	0.766156	1.66935
Zfhx2	15	0.242064	0.062029	190542644	0.50264	0.386368	0.442211	12.1252	12.3673
Cideb	15	0.00236975	-0.000364807	189438772	0.499728	0.495111	0.551328	0.133245	0.187683
Thtpa	15	0.0218738	0.00222442	1.89357e+08	0.499512	0.645294	0.692067	1.23251	1.33595
Lmo7	15	0.013419	-0.236955	1.59949e+08	0.421937	4.69274551042545e-116	1.91612921250209e-114	0.799467	16.4393
Ap1g2	15	0.220303	-0.0631871	1.76428e+08	0.465407	1.66087670720627e-20	8.20583238761073e-20	12.1586	20.2254
Adam2	15	0.000898313	-1.83e-05	189498374	0.499886	0.599187	0.651374	0.0333111	0.0562256
Cryl1	15	0.002071	-0.0254384	1.86259e+08	0.49134	2.45970574971887e-12	7.29536613667273e-12	0.133245	1.86574
Tgm1	15	0.00255496	0.000553403	189450771	0.49976	0.497335	0.553586	0.0999334	0.148087
Comtd1	15	0.00456877	-0.00887709	1.8793e+08	0.495748	1.00183406971707e-05	1.84387837341143e-05	0.266489	1.11897
Klf5	15	0.00667084	-0.0267739	1.85774e+08	0.490062	2.53102081035811e-13	8.03737511399194e-13	0.266489	2.25853
Kif13b	15	0.33789	-0.110062	172239401	0.454357	7.30787621443345e-28	5.31385211379994e-27	16.4557	27.3367
Gjb6	15	0.00172165	-0.00478415	188992891	0.498552	0.00789232	0.0113629	0.0666223	0.356359
Mmp14	15	0.00362689	-0.0420438	1.85632e+08	0.489687	3.17774191482285e-14	1.0697012319695e-13	0.199867	2.26169
Homez	15	0.00430435	-0.00824178	188352212	0.496862	0.000208594	0.000345709	0.233178	0.861598
Tbc1d4	15	0.413719	0.291248	213764376	0.563898	1.87307817280436e-148	1.0397420210214e-146	19.5869	7.40515
Khnyn	15	0.0248092	-0.00739646	1.87861e+08	0.495567	0.000763408	0.00120772	1.1992	2.09856
Dad1	15	0.0311105	-0.0424343	183118916	0.483057	4.20658267315871e-17	1.69319936697332e-16	1.66556	5.0904
Sdr39u1	15	0.00799093	-0.000326569	1.89217e+08	0.499143	0.254541	0.302056	0.499667	0.672331
Commd6	15	0.0896646	-0.0165018	184561818	0.486863	8.26314845991782e-08	1.78685983119241e-07	4.86342	7.67123
Rabggta	15	0.0353349	-0.0126002	1.86481e+08	0.491926	2.48402735857255e-06	4.78820797920033e-06	1.96536	3.6119
Abhd4	15	0.00418707	-0.0091169	188659270	0.497672	0.00288107	0.00433117	0.266489	0.731725
Pcdh8	15	0.00807433	-0.0195712	1.86569e+08	0.492157	7.14162808089219e-10	1.79237137384803e-09	0.399734	1.97344
Hmbox1	15	0.372763	-0.065867	1.77059e+08	0.467072	3.04990437332588e-15	1.09781046165106e-14	18.7542	27.328
Kctd12	15	0.00349293	-0.0124182	1.87705e+08	0.495156	5.77595796891302e-07	1.16603781863509e-06	0.166556	1.13639
Mdp1	15	0.00635591	-0.00861364	188159199	0.496353	0.000133264	0.000224788	0.366422	1.09759
Micu2	15	0.730075	-0.0542947	1.80413e+08	0.475919	6.67298422306933e-07	1.34075360791407e-06	33.9773	44.4032
Oxa1l	15	0.0637305	-0.0528601	181334515	0.47835	5.10396320634963e-18	2.17993258795712e-17	3.63091	8.06639
Vdac2	15	0.0564175	-0.0813098	1.77841e+08	0.469133	4.10917074554409e-30	3.33007510896049e-29	3.33111	9.60983
Gja3	15	0	-0.000720251	189435206	0.499719	0.19376	0.234467	0	0.0562256
Slc7a7	15	0.00270746	-0.0192777	187074702	0.493492	2.13466031996292e-09	5.20518808425067e-09	0.133245	1.43573
Pck2	15	0.0765313	0.00341975	1.87114e+08	0.493596	0.00195283	0.00298648	3.93071	5.32163
Gjb2	15	0.00284845	-0.0191088	187719059	0.495192	6.34358695987725e-07	1.27683574002222e-06	0.166556	1.12768
Ajuba	15	0.00622769	-0.0112574	1.87995e+08	0.495919	2.22789081503493e-05	4.00454533165961e-05	0.2998	1.11738
Dhrs4	15	0.00622639	-0.0166727	188071342	0.496121	4.00868375554167e-05	7.05538309725736e-05	0.2998	1.07541
Klf12	15	2.17779	0.835764	2.56842e+08	0.677535	7.34148121378908e-261	7.84291823254222e-259	75.6496	58.7193
Ptger2	15	0	-0.0023892	189255086	0.499244	0.0329701	0.0444045	0	0.151255
Ints9	15	0.177635	-0.0368394	1.81321e+08	0.478313	1.51715412504445e-11	4.28150522811182e-11	9.26049	14.0984
Lrrc3b	15	0.0370721	-0.10762	173701063	0.458213	1.43509464061689e-49	2.17647478263558e-48	2.13191	10.587
Carmil3	15	0.16221	0.004001	185224836	0.488612	0.000126444	0.000213646	8.92738	11.7226
Zmym2	15	0.62354	-0.00547799	1.83192e+08	0.483251	0.000292597	0.000479041	29.4803	37.4019
Xpo4	15	0.218789	-0.0498006	1.79816e+08	0.474345	2.29477578160306e-13	7.30766055986307e-13	11.3924	17.2716
Rbm26	15	1.08586	-0.387095	157987083	0.416761	1.24016069426289e-56	2.17617454057329e-55	47.8681	69.2565
Pdhb	15	0.108813	-0.0607161	178628374	0.471211	2.68092491634229e-22	1.46283940343688e-21	5.66289	11.7409
Ppp2r2a	15	0.366393	-0.106177	172676217	0.45551	1.7221672424267e-25	1.12165386425844e-24	18.1879	29.094
Rcbtb1	15	0.134684	-0.0340667	181914351	0.479879	4.82397839619683e-12	1.40500852259601e-11	6.8954	11.238
Adcy4	15	0.000548054	-0.00458127	189051025	0.498705	0.00867812	0.0124499	0.0333111	0.292215
LOC108353015	15	0.00169325	-0.00022915	189531659	0.499973	0.93804	0.942869	0.133245	0.138584
Obi1	15	0.0684854	-0.0399083	183148497	0.483135	1.00427176480807e-12	3.06038037262826e-12	3.66422	7.12798
Ndfip2	15	0.245431	-0.0505419	178200690	0.470083	6.2496863002646e-16	2.3423912510215e-15	12.6915	19.8484
Ednrb	15	0.00652239	-0.120528	179540841	0.473618	2.78715729535506e-36	2.84169590749706e-35	0.2998	5.57425
Phf11b	15	0.00173604	0.000198942	1.89527e+08	0.499961	0.898406	0.905711	0.0999334	0.1077
Dhrs1	15	0.0819692	-0.0627204	179211113	0.472748	1.25642693684681e-22	6.95671298560553e-22	4.56362	10.2014
Extl3	15	0.0982321	-0.0286342	183544830	0.48418	8.24798435802498e-10	2.06090412335117e-09	5.22985	8.56292
Slitrk5	15	0.103695	0.000757933	186212556	0.491218	0.000362947	0.000589446	5.76282	7.73775
Slitrk6	15	0.000829128	-0.00762599	1.88374e+08	0.496921	2.69123110706502e-05	4.80635596515682e-05	0.0333111	0.649366
Flnb	15	0.194427	-0.274596	155907896	0.411276	6.90600310562299e-96	2.24722928643893e-94	10.8927	29.3989
Slitrk1	15	0.0454519	-0.0274823	183838187	0.484954	1.99189151279798e-12	5.94940552776271e-12	2.66489	5.75323
Fzd3	15	0.396587	-0.0301282	1.8069e+08	0.47665	1.0353511094944e-08	2.40581038931215e-08	19.0207	25.5858
Gpc5	15	0.088953	-1.138	1.22518e+08	0.323195	0	0	4.46369	38.8519
Ripk3	15	0	-0.00205132	189339142	0.499465	0.0730694	0.0943487	0	0.106908
Dpysl2	15	0.761734	-0.150826	1.73348e+08	0.457282	6.17216115244617e-18	2.62494565186406e-17	35.4097	48.6668
Spry2	15	0.0351085	-0.0593754	1.83557e+08	0.484214	4.78588001377469e-15	1.69749337886776e-14	1.93205	5.08485
AABR07017733.1	15	0.00249311	-0.0363815	1.83847e+08	0.484978	6.56027226240371e-21	3.3204047869246e-20	0.166556	3.17318
Nfatc4	15	0	-0.00298195	189229569	0.499176	0.0260496	0.0354636	0	0.164717
Cldn10	15	0.00607901	-0.0238715	186483183	0.491932	1.75577816746266e-10	4.59886629954058e-10	0.333111	1.94889
Fgf9	15	0.380002	0.30592	2.16116e+08	0.570102	2.71176356778426e-228	2.46320940975312e-226	18.9207	5.56792
Amer2	15	0.0567493	-0.0172273	185902268	0.490399	2.14879797823747e-06	4.16043342737281e-06	3.13125	5.11257
Bmp4	15	0.00308997	-0.0105254	1.88449e+08	0.497117	0.000174358	0.000291042	0.133245	0.710343
Fbxo16	15	0.101334	-0.00352703	185889830	0.490366	6.34262818385746e-05	0.000109755	5.26316	7.37743
Gpr180	15	0.0817521	-0.0619714	1.80021e+08	0.474883	3.89424723879925e-20	1.88508645193058e-19	4.59694	9.78325
Pcdh9	15	1.78417	-1.03165	129335722	0.34118	1.52651195224413e-197	1.1732729421185e-195	52.2985	77.1486
Zfp395	15	0.0037909	-0.00495021	188842197	0.498155	0.00744222	0.010743	0.199867	0.569383
Psme2	15	0.0113078	-0.0290006	185193006	0.488528	4.95433057024975e-13	1.54411484525252e-12	0.799467	3.10112
Shisa2	15	0.00137866	-0.00142267	189309349	0.499387	0.123712	0.154798	0.0666223	0.189266
Pnma2	15	0.0213124	-0.0224213	1.85263e+08	0.488712	2.85326701015586e-11	7.88314792363492e-11	1.26582	3.54934
Sap18-ps1	15	0.114462	-0.0360046	1.82314e+08	0.480934	1.32525928429371e-11	3.75619125696864e-11	6.36243	10.4421
Cfap20dc	15	0.0762928	-0.0730087	1.7933e+08	0.473062	5.91633484439418e-23	3.3464823065894e-22	4.26382	9.77454
Rnf31	15	0.0330709	-0.0085712	1.87045e+08	0.493414	3.33244112834155e-05	5.90679797620887e-05	1.73218	3.07815
Nup58	15	0.159085	-0.0766418	176341838	0.465179	7.70651301063427e-25	4.86085518004581e-24	8.42771	15.9641
Fhit	15	0.348271	-0.652026	132352993	0.349139	6.17522128363377e-209	4.97119946558309e-207	16.2225	46.6007
Rem2	15	0.0122914	0.00454633	189540640	0.499997	0.996653	0.997592	0.5996	0.602643
Scel	15	0.00263169	-0.00355629	188851074	0.498178	0.00469975	0.00691767	0.133245	0.498111
Cdca2	15	0.00432245	-0.0476495	1.85349e+08	0.488941	1.99492689086001e-15	7.26851741058517e-15	0.166556	2.37969
Nek10	15	0.0057139	-0.0822774	1.78481e+08	0.470823	2.68915621885381e-40	3.15455853131566e-39	0.2998	6.14364
Tcea1l1	15	0.000326344	-0.000872708	189447287	0.499751	0.345617	0.399799	0.0333111	0.0831505
Ska3	15	0.00356549	-0.0288697	1.86602e+08	0.492244	9.80785846887153e-11	2.61655856686433e-10	0.199867	1.75091
Mrpl57	15	0.0163109	-0.0190247	186434933	0.491804	9.11405427052015e-09	2.12769826606728e-08	0.832778	2.48343
Abcc4	15	0.0528597	-0.0933138	179201707	0.472724	1.38766117403779e-26	9.51203095327115e-26	2.998	8.46631
Nynrin	15	0.0349092	0.00203522	1.88801e+08	0.498046	0.163836	0.201093	1.96536	2.37652
Zdhhc20	15	0.301478	-0.142901	168853376	0.445425	2.10045472828746e-38	2.29295141482588e-37	15.6229	28.1199
AABR07019209.2	15	0.00897181	-0.000807394	1.8913e+08	0.498914	0.152312	0.187912	0.466356	0.685002
Psme1	15	0.00430633	-0.0272039	185159301	0.488439	1.5337633613343e-15	5.62446123826087e-15	0.266489	2.58242
Fbxl3	15	0.132908	-0.0130384	1.84891e+08	0.487732	5.7131958948363e-06	1.0724317103513e-05	6.79547	9.50213
Usp54	15	0.360413	-0.158598	170327628	0.449314	2.12032343330851e-32	1.87289723547469e-31	17.988	29.3656
Emc9	15	0.0319316	-0.00122005	187961427	0.495831	0.00514324	0.00753975	1.83211	2.69487
Sox7	15	0	-0.00112966	189378168	0.499568	0.107308	0.135419	0	0.0863182
Fam3d	15	0	-0.00144901	189334639	0.499454	0.0699516	0.0905363	0	0.109284
Bnip3l	15	0.21081	-0.0328881	1.81163e+08	0.477897	6.33147877311769e-11	1.71225120904597e-10	10.7595	15.8905
Rec8	15	0.00450336	-0.0016669	1.89237e+08	0.499196	0.179993	0.219418	0.266489	0.427631
Prss55	15	0.0208035	0.00326453	189069539	0.498754	0.253953	0.301443	1.16589	1.42465
Prss51	15	0.000556415	-0.000527308	189444344	0.499743	0.335316	0.389013	0.0333111	0.0847344
Ipo4	15	0.0566934	-0.0643157	178129230	0.469894	2.95162862450939e-30	2.40808663861271e-29	2.86476	9.04995
Prss52	15	0.0162976	-9.95e-05	1.88897e+08	0.498298	0.0999235	0.12673	0.932712	1.27893
Slc4a7	15	0.43704	-0.100006	1.73562e+08	0.457846	1.81204902349268e-21	9.46769139127857e-21	21.6189	32.6188
Tm9sf1	15	0.0407687	-0.0148878	186074700	0.490854	2.75383464573433e-07	5.70585939161299e-07	2.03198	3.90491
Msra	15	1.32758	0.554395	233478396	0.615902	8.71560313639747e-134	4.19385934489653e-132	53.6309	39.3112
Atp8a2	15	0.4662	-0.258489	1.61334e+08	0.42559	3.10104186173617e-56	5.39695666633715e-55	23.3178	40.058
Adra1a	15	0.00976778	-0.0720675	1.81018e+08	0.477515	3.72352383124791e-29	2.8880262921268e-28	0.566289	5.06743
Gpc6	15	0.461265	-0.920171	1.23835e+08	0.32667	1.30394264009833e-262	1.41074966144651e-260	19.9534	51.6975
Fam107a	15	0	-0.0230783	187290277	0.494061	1.89733014340057e-09	4.64180466884663e-09	0	1.18786
Tgds	15	0.0437673	-0.0574004	1.80783e+08	0.476895	5.18342672221656e-22	2.78978727197625e-21	2.66489	7.35209
Dct	15	0	-0.00109131	189430703	0.499707	0.184601	0.224358	0	0.0586013
Dock5	15	0.00367577	-0.040615	1.85614e+08	0.489638	2.74690786093929e-14	9.2779830832998e-14	0.199867	2.27199
AABR07019403.1	15	0.555595	-0.0728528	1.77923e+08	0.469349	2.60641724489797e-11	7.22582068252602e-11	27.1819	36.6971
Ppp3cb	15	0.464177	-0.111087	173016997	0.456409	4.3378584766362e-22	2.34360254720555e-21	22.9514	34.5463
Lats2	15	0.00102243	-0.0357932	185650863	0.489736	5.99445880884762e-15	2.11555947074768e-14	0.0666223	2.11915
Dnajc3	15	0.0787108	-0.0439036	1.81962e+08	0.480006	3.75715799466902e-15	1.34130066619268e-14	4.1972	8.34198
Slain1	15	0.168155	-0.142011	1.69217e+08	0.446384	4.04687246271964e-47	5.78134362083733e-46	8.79414	20.1953
Scara5	15	0	-0.0104186	188366494	0.4969	1.50799938105078e-05	2.7410248781732e-05	0	0.620065
Spata13	15	0.0397	-0.059432	1.82836e+08	0.482311	9.82898456830398e-17	3.86738781276839e-16	2.16522	5.71205
Acox2	15	0.00534795	-0.000331966	189481594	0.499841	0.784684	0.809804	0.366422	0.398331
Esco2	15	0.00701507	-0.0180807	1.87812e+08	0.495436	9.20504783959329e-06	1.69860882784717e-05	0.366422	1.27893
Ccdc25	15	0.027983	-0.0249805	1.85202e+08	0.488553	2.47584252019634e-10	6.41566148711747e-10	1.73218	4.04904
Ebpl	15	0.0107666	-0.0168311	1.868e+08	0.492767	1.9713571547196e-08	4.48326049405103e-08	0.566289	2.01937
Mbnl2	15	0.821179	0.175368	200104198	0.527863	9.05864915119775e-10	2.256823327695e-09	35.7095	35.2059
Mss51	15	0.0699004	-0.0190913	185146796	0.488406	1.5543641302686e-07	3.28838325031042e-07	3.73085	6.14839
Sacs	15	0.334313	-0.049494	1.78286e+08	0.470309	2.165982196809e-13	6.91307282882333e-13	17.3218	25.0576
Egr3	15	0	-0.00318846	189032938	0.498658	0.00447519	0.0066066	0	0.268457
AABR07018124.1	15	0.00147373	-0.000469156	1.89437e+08	0.499724	0.44549	0.502376	0.0999334	0.155214
Rap2a	15	0.0870314	-0.0485175	180764413	0.476846	1.63894042532469e-17	6.80162278635844e-17	4.83011	9.66447
Adam28	15	0.00086126	-0.00126398	1.8929e+08	0.499335	0.0745304	0.0961693	0.0333111	0.166301
Hs6st3	15	0.479028	-0.478076	156404076	0.412585	1.52197060578267e-81	4.12315673202942e-80	19.8201	36.1483
Ift88	15	0.272721	-0.078105	175365340	0.462603	8.13423786225505e-22	4.32993307202332e-21	13.8907	22.6843
Ddhd1	15	0.238004	-0.0872095	177367953	0.467886	1.95422166118082e-18	8.53765667099212e-18	12.3251	19.3852
Phyhip	15	0.0332285	0.00721534	188898097	0.498302	0.212561	0.255525	1.86542	2.23398
Sgcg	15	0	-0.00586458	188971397	0.498495	0.00261218	0.00394474	0	0.300926
Rtraf	15	0.0956701	-0.104468	174669218	0.460767	2.10519694946309e-35	2.07418070670418e-34	5.52965	13.6201
Eef1akmt1	15	0.0307158	-0.0236468	185760289	0.490025	1.41480081745716e-08	3.25722508611106e-08	1.7988	3.81542
Dzip1	15	0.406198	-0.0702294	1.76315e+08	0.465108	5.86862753445152e-16	2.20443404025196e-15	20.6529	30.03
Rhobtb2	15	0.0682806	-0.0751474	177889433	0.469262	2.76478531923526e-28	2.04541129932622e-27	3.93071	10.2418
Arl11	15	0.000667732	-0.00217601	1.89276e+08	0.4993	0.0656927	0.0853362	0.0333111	0.173428
Spryd7	15	0.0593152	-0.0259219	183904932	0.48513	1.9891991562764e-11	5.57198826987318e-11	3.13125	6.20541
Nid2	15	0.000456709	-0.0565973	184033673	0.48547	4.44349065542064e-21	2.27340759858359e-20	0.0333111	2.93878
Mipep	15	0.0947162	-0.0417614	182217993	0.48068	4.57561809340177e-13	1.42949142789263e-12	5.22985	9.26772
Pebp4	15	0.000626667	-0.00643777	1.88599e+08	0.497514	0.00017938	0.000299042	0.0333111	0.53058
Piwil2	15	0.0043942	-0.000902133	189142802	0.498948	0.0730862	0.0943632	0.199867	0.411001
Tnfrsf19	15	0.0186019	-0.280733	163355303	0.430922	4.56063312604175e-99	1.54624579399092e-97	1.09927	14.876
Rpp14	15	0.00372833	0.000655918	1.89451e+08	0.499761	0.574559	0.628385	0.166556	0.214608
Mapk1ip1l	15	0.297037	-0.0575612	1.77764e+08	0.468932	1.70751364714519e-15	6.24275221920106e-15	15.1566	22.7539
Slc15a1	15	0	-0.000745724	189423198	0.499687	0.170426	0.208443	0	0.0625609
Hr	15	0.00276804	-0.015833	1.87191e+08	0.493799	5.61217837085448e-09	1.32980068850146e-08	0.133245	1.37476
Ube2e1	15	0.108689	-0.0366415	183035847	0.482838	2.7720179332104e-10	7.15802624103251e-10	6.02931	9.64229
Setdb2	15	0.0728779	-0.0662581	179334078	0.473073	1.15098546650904e-23	6.77430323427667e-23	3.8974	9.42294
Fermt2	15	0.25562	-0.148398	1.71205e+08	0.451629	3.15712722565725e-34	2.98591108324131e-33	13.4244	23.7953
Zic5	15	0.141359	0.116458	2.01192e+08	0.530733	9.48552325365454e-166	5.98963189541175e-164	7.495	1.351
Itgbl1	15	0.00850221	-0.0623384	1.8367e+08	0.48451	9.26379521358328e-20	4.39538618709289e-19	0.499667	3.59527
Nkiras1	15	0.0190224	-0.00847513	187802751	0.495413	0.000352422	0.000573395	1.06596	1.99324
Fgf14	15	1.18142	-0.96207	124984755	0.329702	4.12867143648139e-232	3.85327544066335e-230	42.0386	67.6988
Rpl15	15	0.00206045	-0.021084	187731206	0.495224	4.72929627338564e-07	9.60792088263706e-07	0.133245	1.08808
Tm9sf2	15	0.116835	-0.0715809	178350653	0.470478	7.22798647555566e-22	3.85719692974516e-21	6.52898	12.7292
Timm8a2	15	0	-0.000115719	189523765	0.499952	0.593257	0.645364	0	0.00950292
Nudt18	15	0.0010294	-0.0032553	189075257	0.498769	0.0160046	0.0223197	0.0666223	0.312804
Clybl	15	0.730989	0.553014	236021530	0.622611	0	0	33.1113	9.34295
Cab39l	15	0.255248	-0.124725	1.72408e+08	0.454802	8.46327583246968e-31	7.09211659054416e-30	13.058	23.0335
Fhip2b	15	0.0570063	-0.0161014	1.85433e+08	0.48916	1.46301004090697e-07	3.10245799685965e-07	3.06462	5.31055
Ptprg	15	1.11195	-0.240145	171102786	0.451359	1.22993092724384e-21	6.47801759074849e-21	44.0373	55.7528
Farp1	15	0.561274	-0.34852	153771984	0.405641	4.19346821417407e-81	1.12884708535595e-79	27.2152	48.7191
Polr3d	15	0.068358	-0.0120643	185856781	0.490279	6.76188988063083e-06	1.2630026557334e-05	3.79747	5.84825
Cdadc1	15	0.144222	-0.0611187	178584148	0.471094	1.12696766593276e-19	5.32776865391982e-19	7.59494	13.8291
Stk24	15	0.334179	0.13965	1.99353e+08	0.525883	6.64720429502773e-17	2.65045568439768e-16	16.9887	12.7402
Sftpc	15	0.002527	0.000395525	189476379	0.499827	0.647337	0.694127	0.133245	0.167885
Lgi3	15	0.0093511	-0.0227225	185224752	0.488612	3.94880527841617e-14	1.32296659682795e-13	0.499667	2.78673
Kpna3	15	0.313535	-0.043557	1.78431e+08	0.470691	9.63692771405399e-14	3.15036285894767e-13	15.7895	23.2726
Bmp1	15	0.0366105	-0.0438113	1.84388e+08	0.486405	2.16993622418701e-12	6.46074262998082e-12	1.93205	4.66752
Socs4	15	0.0661963	0.00299912	188044704	0.496051	0.032399	0.04367	3.33111	4.18762
Stc1	15	0.000785232	-0.0116228	187986784	0.495898	1.67290566033576e-06	3.26695510996359e-06	0.0666223	0.886939
Ube2e2	15	0.990269	0.0563552	193167410	0.509564	0.0526144	0.0691779	42.7049	47.8163
Reep4	15	0.00222896	-0.00626634	1.88816e+08	0.498085	0.00253921	0.0038407	0.0999334	0.483065
Dleu7	15	0.00171393	-0.00836888	188260476	0.49662	2.50954515111898e-05	4.49653311570749e-05	0.0999334	0.776072
Psmc6	15	0.16145	-0.0163308	183748290	0.484717	3.29943900955411e-07	6.78995287330822e-07	8.46103	11.942
Rnaseh2b	15	0.0729332	-0.00965835	1.86915e+08	0.49307	0.000660768	0.00105151	3.69753	5.14821
Tnfrsf10b	15	0	-0.0052649	188915860	0.498349	0.00161256	0.00248062	0	0.330226
Styx	15	0.165013	-0.0644029	177974284	0.469486	3.06363863382064e-20	1.49194282781185e-19	8.52765	15.1453
Gucy1b2	15	0.00132967	-0.00383056	1.89197e+08	0.49909	0.0458915	0.0608234	0.0666223	0.24866
Pcca	15	0.507569	0.0230446	187432443	0.494436	0.185717	0.22565	24.6502	27.7739
Slc39a14	15	0.0788674	-0.0368781	1.8212e+08	0.480421	1.56014955465889e-14	5.35584081152708e-14	4.29714	8.37999
Fam124a	15	0.157689	-0.0765921	1.76698e+08	0.46612	2.49564276784061e-23	1.44040054551616e-22	8.86076	16.1985
Gnpnat1	15	0.0467508	-0.019642	1.85559e+08	0.489492	6.98890863797911e-08	1.52021516358962e-07	2.56496	4.71978
Txndc16	15	0.137807	-0.093474	1.7518e+08	0.462115	1.16324857046535e-29	9.22883709384607e-29	7.56163	15.599
Xpo7	15	0.550865	-0.0821611	175903596	0.464023	6.04688469100124e-15	2.13273221265255e-14	26.3158	37.0875
Ctsb	15	0.0386907	-0.0847898	179063663	0.472359	6.85876607147188e-29	5.24315933798476e-28	2.36509	7.92385
Gpr137c	15	0.62141	0.238567	205853327	0.543029	3.38192680043245e-28	2.49329030521465e-27	28.3478	22.5219
Cdkn3	15	0.0110874	-0.0232382	187031527	0.493378	1.82227177885373e-07	3.83225311818862e-07	0.632911	1.9576
Fdft1	15	0.221048	-0.178547	1.65676e+08	0.437043	4.49968815177219e-55	7.60514457174153e-54	11.3258	24.8858
Dok2	15	0.00700194	-0.0109682	187890589	0.495644	2.21650283644065e-05	3.98534107968465e-05	0.399734	1.2726
Tdh	15	0.000836306	-0.00176871	189195271	0.499086	0.031353	0.0423104	0.0333111	0.216191
Ero1a	15	0.181958	0.0344603	189009774	0.498597	0.622106	0.672421	9.82678	10.61
LOC102554746	15	0	-0.00222846	189298615	0.499359	0.0495674	0.0654045	0	0.128289
Nefl	15	0.00552699	-0.0103107	187543707	0.494729	8.76322163934339e-07	1.7444284866505e-06	0.333111	1.39059
Cnih1	15	0.0692372	-0.0149585	185586624	0.489567	1.77002803942844e-06	3.44987909096173e-06	3.79747	5.98921
Nefm	15	0.0059015	-0.00759035	1.8794e+08	0.495773	1.08579459790292e-05	1.99344001729128e-05	0.266489	1.11422
Ggact	15	0.0357659	-0.0200676	1.86091e+08	0.490898	2.289171751921e-07	4.77102716296074e-07	1.96536	3.81305
Dlgap5	15	0.0100155	-0.0413616	185986084	0.49062	1.6570863283904e-11	4.66477765562467e-11	0.499667	2.37335
Cysltr2	15	0	-0.00279326	189240076	0.499204	0.0286956	0.0388974	0	0.159174
Peli2	15	1.36678	1.04682	2.69198e+08	0.71013	0	0	54.4637	16.4559
Tmtc4	15	0.0970262	-0.0760579	178437794	0.470708	8.51918866518087e-24	5.05968317016651e-23	5.22985	11.2855
Samd4a	15	0.0389505	-0.39039	1.51724e+08	0.400239	2.80415836959956e-149	1.57719980351053e-147	2.0986	22.0111
AC123185.2	15	0.00941048	0.00802349	1.90343e+08	0.502114	7.06643576067311e-15	2.48201980626124e-14	0.499667	0.0768153
Zic2	15	0.355785	0.309186	2.18927e+08	0.577517	0	0	17.988	2.54757
Ubac2	15	0.200349	-0.0860043	1.76062e+08	0.464441	2.53925216724643e-23	1.46507259894184e-22	10.4264	18.2218
Gpr18	15	0	-0.00168726	189325633	0.49943	0.0641344	0.0834204	0	0.114035
Gpr183	15	0.00351415	-0.00783921	188770680	0.497966	0.00424584	0.00628167	0.199867	0.606603
Dmtn	15	0.0367855	-0.0872326	1.75039e+08	0.461744	1.91442296007375e-43	2.47853570120524e-42	2.36509	10.123
Gfra2	15	0.0993171	0.014737	1.8916e+08	0.498993	0.647851	0.694591	5.72951	6.07316
Sucla2	15	0.218019	-0.039183	180252469	0.475495	2.40785888161234e-12	7.14783134621937e-12	11.5256	17.2264
Entpd4	15	0.0963886	-0.0380974	181582899	0.479005	1.7119316977649e-14	5.86149401697936e-14	5.36309	9.79988
Dock9	15	0.108327	-0.473869	1.36892e+08	0.361112	2.37581818581482e-211	1.93089223465313e-209	6.19587	34.0862
Loxl2	15	0.00913153	-0.0111458	1.8804e+08	0.496037	0.00015942	0.000267026	0.532978	1.32724
R3hcc1	15	0.0478304	-0.00666314	1.87313e+08	0.49412	0.00098627	0.00154503	2.6982	3.91441
Chmp7	15	0.0549108	-0.034226	183154962	0.483152	9.85120931830206e-14	3.2173166983403e-13	3.03131	6.49287
Nalcn	15	0.329281	-0.207454	1.64335e+08	0.433506	1.8365486985805e-52	2.96536275609205e-51	16.4224	31.2115
Ipo5	15	0.0746856	-0.0436536	181180804	0.477944	7.87079645613659e-18	3.32487810504691e-17	3.93071	8.50353
Kat6b	15	0.674651	-0.0640732	1.79511e+08	0.473538	2.5914718274252e-08	5.83648110058928e-08	31.9787	41.2538
Samd8	15	0.112217	-0.0443632	1.81461e+08	0.478683	5.24623105789778e-14	1.74388416339436e-13	6.06262	10.5728
LOC108348213	15	0.0164943	0.00312013	1.89339e+08	0.499464	0.548131	0.602781	0.832778	0.943957
Dusp29	15	0.00382637	-0.00180269	189286093	0.499326	0.246193	0.292702	0.266489	0.401498
Dlg5	15	0.215087	-0.0364867	1.80922e+08	0.477263	6.68152330451952e-11	1.80318326740655e-10	11.7255	17.0617
Lrmda	15	0.0105	-0.166871	1.75055e+08	0.461785	1.8223111655088e-52	2.94517387795742e-51	0.532978	8.17093
Zfp503	15	0	-0.00839407	188474566	0.497185	3.74615555765908e-05	6.60770491198309e-05	0	0.563048
Nudt13	15	0.0145034	-0.0125435	1.87707e+08	0.495161	0.00010006	0.000170491	0.8994	1.87128
Kcnk16	15	0	-0.00265203	189274599	0.499295	0.0395427	0.0527795	0	0.14096
Plau	15	0	-0.00136229	189421697	0.499683	0.167743	0.205398	0	0.0633528
Myoz1	15	0.0014268	-0.000100617	189461011	0.499787	0.482961	0.539531	0.0666223	0.109284
Zfp385d	15	0.728301	0.402097	2.18066e+08	0.575246	1.25893959309643e-100	4.38203850990492e-99	30.0133	17.2446
Nr1d2	15	0.0115915	-0.0608385	1.81921e+08	0.479896	3.99386702919069e-25	2.54941094918576e-24	0.699534	4.72612
Fut11	15	0.0062545	-0.00489819	1.8873e+08	0.497858	0.00861823	0.0123723	0.366422	0.795869
Camk2g	15	0.209377	-0.35395	150987357	0.398296	4.30817999632931e-118	1.82036680143407e-116	11.3924	32.2204
Sec24c	15	0.044905	-0.0255537	1.8515e+08	0.488413	4.99466192289073e-09	1.18855880389776e-08	2.53165	4.89004
Or2t35	15	0	-0.000692909	189417194	0.499671	0.159981	0.196531	0	0.0657285
Or2t1	15	0	-0.0017804	189223565	0.499161	0.0246526	0.0336642	0	0.167885
Ap3m1	15	0.165705	-0.0259073	182020247	0.480159	1.02002585473243e-10	2.71782888917412e-10	8.22785	12.6666
Vcl	15	0.0774424	-0.222879	1.64109e+08	0.43291	1.74977298740205e-80	4.65856488464127e-79	4.29714	17.8291
Adk	15	0.294495	-0.216188	1.63905e+08	0.432371	4.20942993295949e-56	7.29605886135203e-55	15.0233	29.6135
Ndst2	15	0.0552832	-0.0245363	1.84838e+08	0.487591	3.3375950222396e-09	8.03919300166787e-09	2.96469	5.51486
Zswim8	15	0.113815	-0.0514915	1.80025e+08	0.474896	1.03061209610064e-17	4.32139646121095e-17	6.09594	11.413
Anxa7	15	0.0206624	-0.0267102	1.84919e+08	0.487806	2.17158731028123e-12	6.46452542103696e-12	1.26582	3.72594
Chchd1	15	0.00521071	-0.00935214	1.88207e+08	0.49648	0.000190615	0.000316901	0.366422	1.07145
Fezf2	15	0.00139773	-0.0157436	187054735	0.493439	7.32294685980969e-10	1.83597897211406e-09	0.0666223	1.37951
Ngly1	15	0.123099	-0.0291021	183462819	0.483964	6.58793537111429e-09	1.55377214959383e-08	6.52898	9.99311
Kcnma1	15	0.461113	-0.697329	1.3013e+08	0.343276	6.01408298800271e-215	4.9350344750828e-213	21.6522	51.741
Oxsm	15	0.0104744	-3.88e-05	1.89212e+08	0.499129	0.259325	0.30724	0.532978	0.708759
Synpo2l	15	0.00845418	-0.00611175	188516960	0.497297	0.00319917	0.00478903	0.466356	1.00889
Abhd6	15	0.128652	-0.131844	170045809	0.448571	4.31831599104716e-48	6.29621591621691e-47	6.96203	17.7451
Kctd6	15	0.0187436	0.00292217	189362896	0.499528	0.628772	0.677771	1.03264	1.13243
Thrb	15	0.0934291	-0.130707	1.74738e+08	0.460949	5.33369201448478e-37	5.58557907262876e-36	4.86342	12.779
Cfap70	15	0.013452	-0.0384987	184652170	0.487102	3.68810499732988e-15	1.31858874941371e-14	0.732845	3.31969
Mrps16	15	0.013422	-0.0197599	186684374	0.492462	5.56461983405475e-08	1.21836339908809e-07	0.832778	2.34643
Dnajc9	15	0.0302928	-0.0134008	187126431	0.493628	3.15408996409608e-05	5.59826250053667e-05	1.56562	2.858
Fam149b1	15	0.170372	-0.0522123	179252045	0.472856	1.5079460176244e-16	5.8546219555127e-16	8.89407	14.8855
RGD1311345	15	0.101583	-0.0748113	177451666	0.468107	1.32609094243534e-26	9.09732663497844e-26	5.29647	11.9626
Mkx	15	0.0365892	-0.0182374	187045449	0.493415	8.27171913141235e-05	0.000141837	2.0986	3.42739
Nqo2	15	0.00733502	-0.00313271	188838743	0.498145	0.021028	0.0289474	0.399734	0.772112
Slc28a3	15	0	-0.000991851	189420196	0.499679	0.165109	0.202509	0	0.0641447
Eci3	15	0.000395788	-0.00596884	1.88905e+08	0.498321	0.00243897	0.00369532	0.0333111	0.36903
Hist1h2ail1	15	0.00262769	-0.000134296	189441715	0.499736	0.462503	0.519306	0.0999334	0.152839
Idnk	15	0.010256	-0.000168248	1.89101e+08	0.498837	0.138574	0.172062	0.499667	0.7341
H2ac4	15	0.00068675	-0.000464134	1.89488e+08	0.499858	0.532988	0.588261	0.0333111	0.061769
LOC103694107	15	0	-3.5e-05	189537274	0.499988	0.789447	0.809804	0	0.00237573
Hnrnpa0	15	0.00461143	-0.00272587	189021080	0.498626	0.0294172	0.0398311	0.199867	0.475146
Poted	15	0	-0.000142541	189517761	0.499937	0.53739	0.591275	0	0.0126706
LOC688682	15	0	-0.000812143	189411190	0.499656	0.150259	0.185433	0	0.0688962
Fzd8	15	0.00194762	-0.0155456	187370735	0.494273	2.4416114432387e-08	5.51432149645693e-08	0.133245	1.27893
Tubb2a	15	0.058584	-0.246036	1.57842e+08	0.416377	6.4865073394325e-111	2.49275596533033e-109	3.66422	20.5683
Klhl3	15	0.0537964	-0.0793182	177205690	0.467458	7.28495681610331e-33	6.52993543421271e-32	3.13125	9.75871
Wac	15	0.734479	-0.0754879	178510904	0.470901	2.11221695013143e-09	5.15268090118233e-09	34.2771	44.925
Bphl	15	0.0417683	-0.0502391	181430860	0.478604	1.77801664595266e-21	9.29845774265762e-21	2.06529	6.42001
Rpl34-ps1	15	0	-0.00171576	189342144	0.499473	0.0752305	0.0969476	0	0.105324
Foxf2	15	0	-0.00387052	189073465	0.498765	0.00639647	0.00929431	0	0.247076
Pxdc1	15	0.00516184	-0.0145843	1.8794e+08	0.495774	1.43287390603414e-05	2.6094584388077e-05	0.2998	1.1451
Epc1	15	0.91716	0.0400752	1.90075e+08	0.501406	0.775649	0.805673	41.006	47.8448
Otud1	15	0.0104822	0.00532705	1.89888e+08	0.500912	0.112604	0.141691	0.566289	0.384868
Spock1	15	0.790143	0.21412	202138391	0.533229	1.53347967130888e-14	5.26534984775674e-14	32.4783	30.0047
Ubqln1	15	0.219407	0.00290121	1.84946e+08	0.487878	0.000210024	0.000347944	11.4923	14.6361
AABR07043347.1	15	0.000389254	-0.000208283	1.89509e+08	0.499913	0.674831	0.719214	0.0333111	0.0506822
Chrm3	15	1.13138	0.547264	2.25552e+08	0.594992	6.55406438361469e-115	2.6133177845089e-113	41.1059	26.7056
Gkap1	15	0.266718	-0.047127	1.80078e+08	0.475036	1.19856826328618e-11	3.40506447903982e-11	13.6576	19.5681
Ssr1	15	0.135209	-0.0708062	1.7767e+08	0.468684	1.42741225015377e-22	7.88488601011768e-22	7.36176	14.0255
Lgals8	15	0.0685743	-0.0705846	177821483	0.469083	1.48817715191895e-28	1.11949411437092e-27	3.8974	10.2608
RGD1564786	15	0.00394756	-0.00351393	1.88861e+08	0.498204	0.0107288	0.0152297	0.233178	0.59314
Trpc7	15	0.0573212	-0.0783357	178490105	0.470846	4.41638850351927e-28	3.24046544798179e-27	3.26449	9.19091
Wrnip1	15	0.0318895	-0.0340536	1.83872e+08	0.485043	2.3012019810465e-14	7.81608015398039e-14	1.76549	4.79422
Heatr1	15	0.0524559	-0.0425214	1.8235e+08	0.481028	1.25627103028358e-16	4.90777822456231e-16	2.79813	6.6758
Irf4	15	0	-0.00238195	189199549	0.499097	0.0197961	0.0273046	0	0.180555
Slc25a48	15	0.000634972	-0.000483867	1.89467e+08	0.499802	0.424621	0.481258	0.0333111	0.0728557
Smad5	15	0.121922	-0.0344581	1.83778e+08	0.484797	2.1633033985943e-08	4.9079566620172e-08	6.39574	9.60349
Fars2	15	0.517882	-0.0795643	175942056	0.464125	2.250011808512e-15	8.15767354949515e-15	24.4837	34.8789
Larp4b	15	0.265192	-0.044804	178664342	0.471306	1.27517465547403e-14	4.40514880981937e-14	13.1912	20.1399
Lyrm4	15	0.198934	-0.0424534	1.80444e+08	0.476001	3.48644864901564e-13	1.09871645180296e-12	9.56029	14.9948
Serpinb6b	15	0	-0.00646365	188848315	0.498171	0.00090016	0.00141549	0	0.365862
Tgfbi	15	0.00191153	-0.00556736	188827949	0.498117	0.00280728	0.00422585	0.0999334	0.47673
E2f3	15	0.144187	-0.113102	1.73527e+08	0.457754	1.55101811632757e-35	1.53529100955362e-34	7.26183	16.1304
Zmynd11	15	0.651012	-0.248851	1.62958e+08	0.429873	2.51142079708114e-45	3.42092972407541e-44	31.1459	49.3542
Fbxl21	15	0.0126757	-0.024464	185864614	0.4903	3.14554889076472e-11	8.66812028853496e-11	0.666223	2.61409
Dusp22	15	0.0293642	-0.0427842	1.82573e+08	0.481617	1.30601487898268e-18	5.76806259344767e-18	1.76549	5.48477
Agtr1a	15	0.0157354	0.00319328	189335045	0.499455	0.534065	0.589335	0.799467	0.913072
Cxcl14	15	0.00249765	-0.0166139	187678817	0.495086	4.57044241016575e-07	9.30411490640886e-07	0.166556	1.14906
LOC100360522	15	0	-0.00443898	189119996	0.498887	0.00966986	0.0137865	0	0.222527
Tifab	15	0	-0.00409325	189174032	0.49903	0.0157068	0.0219224	0	0.194018
Cdkal1	15	0.481628	-0.107992	1.74654e+08	0.460728	9.83124381810403e-19	4.37384776045875e-18	22.8514	32.9165
Actn2	15	0.0113374	-0.0990754	175165750	0.462077	8.86295225691064e-51	1.38880172542329e-49	0.732845	8.33327
Txndc15	15	0.0874131	-0.0611305	1.80689e+08	0.476646	2.17109838129431e-17	8.91856761902421e-17	5.12991	9.93134
Cdc123	15	0.154463	-0.0365778	180809064	0.476964	8.95690225539746e-14	2.93767023962505e-13	7.7948	12.8741
RGD1566359	15	0.111538	-0.0677192	1.78778e+08	0.471606	2.17643229308844e-21	1.1326249672304e-20	6.02931	11.9681
B4galt7	15	0.0302796	-0.0169248	186009933	0.490683	5.73101405417617e-08	1.25382540860686e-07	1.73218	3.62774
Optn	15	0.469094	0.366104	220078690	0.580555	1.49541110757763e-226	1.32989806666564e-224	22.6183	7.6451
Serpinb1a	15	0	-0.001974	189313625	0.499398	0.057167	0.0748623	0	0.12037
Camlg	15	0.0401065	-0.0542088	1.80787e+08	0.476905	2.77861470421414e-23	1.59883297309557e-22	2.19853	6.88962
Adarb2	15	1.54293	0.385472	215322233	0.568007	9.95342611001085e-52	1.58304209648543e-50	49.0007	33.5041
Ddx46	15	0.464792	-0.177475	1.66623e+08	0.439541	9.79882384026328e-39	1.08220300228031e-37	23.2512	38.1217
Exoc2	15	0.565681	-0.129863	171751105	0.453069	2.74683428725189e-23	1.58161787129697e-22	27.2485	40.3169
AABR07028349.1	15	0	-0.000557547	189466727	0.499802	0.275513	0.324652	0	0.0395955
Echdc3	15	0.00397388	-0.00559553	188835953	0.498138	0.00886397	0.0127036	0.233178	0.605811
Fam171a1	15	0.372181	-0.0445651	1.77659e+08	0.468653	3.1727207225732e-14	1.06843446061912e-13	18.0546	26.5179
Tmed9	15	0.0579858	-0.0642481	179662804	0.47394	4.49327120973259e-24	2.704560764299e-23	3.26449	8.59935
Akr1e2	15	0.0260693	-0.00527161	1.87876e+08	0.495606	0.00130292	0.00201837	1.36576	2.2609
Cdnf	15	0.00139985	-0.000270629	189492598	0.49987	0.691259	0.732805	0.0999334	0.125914
LOC102547897	15	0.00594535	-0.00155302	189153852	0.498977	0.128247	0.160095	0.333111	0.538499
Slc34a1	15	0	-0.00173036	189294112	0.499347	0.0475016	0.0628202	0	0.130665
Hspa14	15	0.030333	-0.0103427	1.87176e+08	0.493759	5.22849592434226e-05	9.10697618651328e-05	1.63225	2.90314
Suv39h2	15	0.0492819	-0.00373326	1.88051e+08	0.496068	0.0198883	0.0274251	2.66489	3.48282
Dclre1c	15	0.0711231	-0.0435696	182907524	0.482499	1.72271945617503e-13	5.53368242862879e-13	3.5976	7.19292
Macroh2a1	15	0.223171	-0.0656922	178417104	0.470654	3.27584244861948e-16	1.24761120700113e-15	11.8254	18.461
Klf6	15	0.0222562	-0.0633261	1.79953e+08	0.474705	3.73358397192532e-29	2.89450740972723e-28	1.39907	6.4897
Asb13	15	0.0400219	-0.0203354	1.85282e+08	0.488762	4.57023195299002e-09	1.09107463040743e-08	2.26516	4.56457
Mboat1	15	0.0134174	-0.0830581	178219045	0.470131	5.5428592633905e-39	6.19007281051618e-38	0.699534	6.69401
LOC498705	15	0.00844204	-0.00134192	1.89012e+08	0.498602	0.0643351	0.0836622	0.399734	0.681042
Sox4	15	0.156179	-0.040124	182044027	0.480221	6.56580925742862e-11	1.7730816541603e-10	7.99467	12.2833
Tasor2	15	0.215729	-0.0951383	1.73386e+08	0.457383	1.08760838362833e-29	8.64084003943444e-29	11.3258	20.7987
Tspan17	15	0.00185254	-0.0198027	186081995	0.490873	5.72400884623613e-13	1.77488160390958e-12	0.133245	1.95998
Slc22a23	15	0.184988	-0.27407	1.57282e+08	0.414901	5.19014609038577e-92	1.60582552807455e-90	10.1266	27.7018
Psmg4	15	0.0277055	-0.0155957	186589611	0.492212	1.03238399322013e-06	2.04669403697913e-06	1.53231	3.11062
Gdi2	15	0.114173	-0.0502446	1.8137e+08	0.478443	4.33559197113259e-14	1.44791886208924e-13	6.22918	10.7605
Pdlim7	15	0.0358288	-0.0196472	185303649	0.48882	1.15398166600432e-09	2.85861638890904e-09	1.89873	4.17812
Akr1c12	15	0	-0.000472029	189471230	0.499814	0.29041	0.340694	0	0.0372198
Vim	15	0.0200952	-0.0555383	185691908	0.489844	2.72815280627895e-10	7.04904222200399e-10	1.16589	3.17873
St8sia6	15	0.0080828	-0.0135462	187342016	0.494197	9.39261960768914e-07	1.86621869992055e-06	0.532978	1.69706
Akr1c19	15	0.000780884	-0.00999958	188513911	0.497289	8.70044964266705e-05	0.000148903	0.0333111	0.575718
Skida1	15	0.0144996	0.00803682	1.90248e+08	0.501863	0.00145028	0.00223949	0.766156	0.394371
Dbn1	15	0.564494	0.0444446	1.8681e+08	0.492795	0.104449	0.131997	27.0819	32.6655
Itga8	15	0.00127319	-0.0914017	1.78594e+08	0.471119	3.58699040983011e-41	4.33039226022561e-40	0.0999334	5.87439
Ccny	15	0.455777	-0.174548	1.66519e+08	0.439268	1.62251619694569e-39	1.85215457804567e-38	22.4184	37.3599
Prr7	15	0.0028235	-0.0195757	186516432	0.492019	4.92421862336757e-11	1.34128892778258e-10	0.199867	1.79684
Grk6	15	0.0853573	-0.101826	1.73892e+08	0.458717	2.5447748475502e-40	2.99138723601991e-39	4.56362	13.1053
Pfkp	15	0.747061	-0.130795	177077831	0.467121	6.42685229524621e-12	1.86037002534172e-11	34.8101	42.2832
Proser2	15	0.000240632	-0.00834359	188621491	0.497572	0.000215364	0.000356269	0.0333111	0.518701
Armh2	15	0	-0.00122306	189372164	0.499553	0.101064	0.128014	0	0.0894858
Stam	15	0.14578	-0.0153811	1.83403e+08	0.483806	2.54760368740906e-08	5.74225003109478e-08	7.52831	11.1857
Ddx41	15	0.0732555	-0.075948	1.77602e+08	0.468504	2.38373560445991e-28	1.77044744107372e-27	4.29714	10.7834
Mindy3	15	0.210486	-0.0118178	183478351	0.484005	1.23509120741989e-06	2.43435359123163e-06	11.026	14.9457
Olah	15	0.00047546	-0.00181119	189270238	0.499284	0.0621418	0.0810147	0.0333111	0.176596
Dok3	15	0.00467423	-0.00409139	188793738	0.498027	0.00796421	0.0114605	0.266489	0.662037
Hacd1	15	0.0662012	-0.0348109	1.83184e+08	0.483229	1.06952942126552e-12	3.25282484326162e-12	3.5976	7.06146
Lman2	15	0.112699	-0.0642579	1.78855e+08	0.471809	2.72837191447286e-21	1.40820800179994e-20	5.92938	11.8422
Rpp38	15	0.0619567	-0.0431081	1.81849e+08	0.479707	3.78014691862605e-17	1.52770819794866e-16	3.26449	7.43603
Gtpbp4	15	0.0840879	-0.0488136	1.80999e+08	0.477464	3.57754645553334e-17	1.44789621381199e-16	4.63025	9.32157
Rgs14	15	0	-0.00374601	188936874	0.498404	0.00193477	0.00295993	0	0.31914
Nmt2	15	0.454127	-0.143392	1.69647e+08	0.447519	1.17022634362564e-30	9.73431178884678e-30	22.5183	35.7943
hist1h2ail2	15	0.000720787	-0.00660796	1.88784e+08	0.498001	0.000861765	0.00135775	0.0333111	0.433175
Ccdc3	15	0.00132487	-0.0109464	188158565	0.496351	7.03016760981126e-06	1.31051829477891e-05	0.0666223	0.796661
Fam193b	15	0.317204	-0.0875874	174119379	0.459317	2.75179684449061e-23	1.58393836667291e-22	16.1226	25.8947
Malrd1	15	0.00293399	-0.00837252	188240548	0.496567	6.31472853528181e-05	0.000109284	0.199867	0.886939
Catsper3	15	0.00351732	-0.00295198	1.88955e+08	0.498451	0.0109379	0.0155123	0.133245	0.44347
Dnajc1	15	0.326704	-0.198008	1.6411e+08	0.432912	6.71377372285085e-53	1.09443532107816e-51	16.5223	31.6542
Cmahp	15	0.000692285	1.75314258664698e-06	189600480	0.500155	0.379008	0.434721	0.0666223	0.0356359
Plxdc2	15	0.772679	0.0897951	1.9401e+08	0.511787	0.00773127	0.0111414	32.2785	32.2545
Epdr1	15	0.060191	-0.0137598	186480490	0.491925	4.85528243083905e-05	8.48301042689078e-05	3.23118	4.90667
Commd3	15	0.0926334	-0.0664281	1.79499e+08	0.473508	3.39170674708804e-20	1.64745584232306e-19	5.49634	10.9743
Idi2	15	0	-0.000160751	189513258	0.499925	0.501511	0.557063	0	0.0150463
Hk3	15	0.000486244	-0.00162367	1.89314e+08	0.499398	0.0932266	0.118751	0.0333111	0.153631
Aoah	15	0.00125721	-0.00635028	1.88994e+08	0.498555	0.0111834	0.015842	0.0999334	0.388828
Cubn	15	0.00600864	-0.00483709	1.8908e+08	0.498782	0.0886263	0.11324	0.366422	0.609771
Hist2h4	15	0.0030747	-0.0090715	188501380	0.497255	0.000268621	0.000441105	0.133245	0.682626
Gmds	15	0.401309	-0.493598	141237771	0.372577	1.40947825707458e-149	7.95395271583679e-148	19.8201	46.5627
Uqcrfs1	15	0.0140794	-0.0135317	187563312	0.494781	4.49772534179069e-05	7.87855652837544e-05	0.932712	1.98136
Unc5a	15	0.0726029	-0.0170171	184212765	0.485942	3.84921602365901e-09	9.23877114283905e-09	4.26382	7.2531
Zkscan8	15	0.0773758	-0.0413095	1.82552e+08	0.481562	1.52999301562218e-13	4.92672253333809e-13	4.1972	8.01175
Zkscan4	15	0.00485957	-0.00302075	1.89106e+08	0.498852	0.0949182	0.120806	0.333111	0.563048
Fgfr4	15	0.00148374	-0.00265534	189199932	0.499098	0.0472505	0.0625172	0.0666223	0.247076
Zscan26	15	0.167863	-0.0979728	1.75774e+08	0.463681	1.8152162655289e-25	1.17864157057622e-24	9.42705	17.1045
Dcdc2	15	0.000541298	-0.0287878	186112293	0.490953	1.73858373126418e-13	5.58252991668306e-13	0.0333111	1.84277
Prpf18	15	0.143521	-0.0215004	1.83078e+08	0.482949	3.50986235140583e-09	8.44694274595912e-09	7.22851	11.0163
Zkscan3	15	0.10951	-0.0324135	1.82617e+08	0.481732	1.36985925000893e-11	3.88001154254655e-11	5.62958	9.51242
Mrs2	15	0.120222	-0.0701139	176767525	0.466302	3.42304874019099e-26	2.29999627772485e-25	6.66223	13.8315
Pip4k2a	15	0.218137	-0.0635572	1.78129e+08	0.469895	6.74891324824442e-18	2.86520970843988e-17	10.4597	17.209
Faf2	15	0.161942	-0.037781	1.80972e+08	0.477392	4.80522819057631e-13	1.49929474733889e-12	8.22785	13.2257
Zscan12	15	0.0241483	-0.0190478	1.86644e+08	0.492356	5.37079355916245e-07	1.08682748863395e-06	1.29913	2.84137
Crem	15	0.0655039	-0.0626932	181880305	0.479789	8.98049929896892e-17	3.54503279322068e-16	3.46436	7.56432
Fbxl14-ps1	15	0.00154494	-0.00222948	189246490	0.499221	0.0925557	0.117923	0.0999334	0.255787
Pter	15	0.00347329	-0.0265044	186923561	0.493093	1.38107560878408e-09	3.40527657001109e-09	0.199867	1.58065
Gprin1	15	0.0404294	0.00475629	1.88892e+08	0.498286	0.257768	0.305516	2.3984	2.77485
C1ql3	15	0.00451763	-0.0212096	186454596	0.491856	6.64803649877037e-11	1.79471627412768e-10	0.266489	1.89742
Cdhr2	15	0.0157381	-0.0111907	187610531	0.494905	4.5885662212815e-05	8.02940000357345e-05	0.866089	1.89108
Sncb	15	0.0090294	-0.0152135	1.86738e+08	0.492605	1.60619558093191e-08	3.68388308637719e-08	0.5996	2.08589
Zfp184	15	0.140899	-0.0805602	1.77257e+08	0.467593	1.84629993090541e-24	1.13751362445989e-23	6.8954	13.7444
AABR07028615.1	15	1.061	-0.989622	1.2229e+08	0.322595	9.13574163252492e-254	9.34817514277519e-252	44.1706	65.3254
Zfp346	15	0.127188	-0.101985	173851145	0.458609	4.27619804556655e-35	4.1720562896033e-34	6.8954	15.6054
Gpld1	15	0.0106834	-0.012856	187606787	0.494896	1.29686107404208e-05	2.36839933380053e-05	0.632911	1.65747
Stard3nl	15	0.14859	-0.048714	1.7925e+08	0.47285	3.07592705284607e-17	1.25084263633333e-16	8.19454	14.1316
Uimc1	15	0.233386	-0.215921	1.61497e+08	0.426019	5.82857565118425e-69	1.30784922075318e-67	12.3584	28.2696
Nxnl2	15	0.000589073	-0.00198934	189141243	0.498943	0.0193049	0.0266748	0.0333111	0.2447
Aldh5a1	15	0.0502044	-0.080503	179239758	0.472824	1.0242850713805e-26	7.07256350506875e-26	2.86476	8.35227
Mplkip	15	0.0537149	-0.0285516	1.84131e+08	0.485728	2.30813695207563e-11	6.42510886069431e-11	2.79813	5.72868
Cntnap3	15	0.00677984	-0.158082	171806851	0.453216	8.18949620619549e-67	1.76755759286451e-65	0.333111	9.69694
Fgd3	15	0.00219949	-0.077641	179071719	0.472381	6.81206497728195e-39	7.5875236527286e-38	0.166556	5.68987
LOC306766	15	0.0763309	-0.0189112	185004427	0.488031	1.65127023134183e-07	3.48601493283276e-07	4.09727	6.61007
Elmo1	15	0.856826	0.224487	205753443	0.542765	8.15728263183424e-22	4.34083968622608e-21	37.3418	32.8468
Ptch1	15	0.388817	0.14108	201116359	0.530533	4.57626894086797e-22	2.46848219211125e-21	18.9873	13.3215
Ripor2	15	0.0742383	-0.265121	158103565	0.417068	5.00796241149286e-108	1.87368391016779e-106	4.06396	20.8312
S1pr3	15	0.000377924	-0.00512422	188966919	0.498484	0.00416076	0.00616062	0.0333111	0.336562
Simc1	15	0.184152	-0.00498348	1.83808e+08	0.484875	1.32254770512677e-06	2.60159760501254e-06	9.56029	13.2003
Slc39a12	15	0.00150106	-0.0695265	1.83461e+08	0.48396	9.03485906021782e-23	5.04656744481618e-22	0.0999334	3.30543
Rala	15	0.293921	-0.104149	1.72637e+08	0.455407	1.47116671824412e-27	1.05651841180734e-26	15.4897	26.0372
Fancc	15	0.244533	0.0680035	1.92543e+08	0.507918	0.00611149	0.00890078	11.992	10.9101
Sugct	15	0.0505962	-0.0828504	179886993	0.474531	9.35312139002537e-25	5.86460391033485e-24	2.79813	7.92147
Gpr141	15	0	-0.000399284	189499749	0.499889	0.41453	0.470795	0	0.0221735
Fbp2	15	0.000483558	-0.00348002	1.88993e+08	0.498551	0.00520964	0.00763379	0.0333111	0.323099
Aopep	15	0.33963	-0.267307	158613493	0.418413	5.6286140062089e-72	1.32237396278651e-70	17.988	35.5892
Net1	15	0.0153427	-0.0275029	186133443	0.491009	9.08982646369412e-10	2.2635946681177e-09	0.832778	2.63627
Rnf44	15	0.0604285	-0.00499902	186920969	0.493086	0.000360535	0.000586257	3.19787	4.64851
Wnk2	15	0.389065	-0.0774878	175135317	0.461997	9.74960640162416e-19	4.34093877688042e-18	19.7868	29.8012
Akr1c14	15	0	-0.00278924	189250583	0.499232	0.0316222	0.0426568	0	0.153631
Cltb	15	0.0962675	-0.0390784	1.80892e+08	0.477184	8.9011175865483e-16	3.30046678291005e-15	5.76282	10.6219
LOC100910792	15	0.412575	-0.116809	172524460	0.455109	2.20106929243222e-24	1.35069953039211e-23	20.8195	32.07
LOC102552000	15	0.223113	-0.168135	167045165	0.440655	1.27063155595004e-48	1.87514748995372e-47	12.4584	25.235
Arl10	15	0.0203605	-0.0166304	186586000	0.492203	1.62797561800729e-07	3.43769192534459e-07	1.13258	2.70675
Idi1	15	0.0225292	-0.0548641	181231919	0.478079	8.60286766182595e-25	5.40815359377408e-24	1.33245	5.74768
Cacnb2	15	0.429679	-0.4401	1.48015e+08	0.390455	3.50974956027767e-115	1.4060520290301e-113	20.6529	43.1797
Hrh2	15	0.00231087	-0.0426168	1.82748e+08	0.482079	3.6283864428945e-25	2.32047334785414e-24	0.133245	3.72118
Mxd3	15	0.000445215	-0.00299384	189249112	0.499228	0.0511185	0.0673257	0.0333111	0.187683
AABR07027750.1	15	0.00305022	-0.000734236	189289275	0.499334	0.18498	0.224803	0.166556	0.300134
Trim27	15	0.0527162	-0.0496699	1.81798e+08	0.479573	7.48831790888904e-18	3.16803407223883e-17	3.03131	7.1945
Wdr37	15	0.196274	-0.0455037	179450096	0.473379	6.13416982887519e-15	2.16261952497455e-14	10.2265	16.2563
LOC102549249	15	0.135712	-0.0801416	177780527	0.468975	1.53919689035542e-22	8.4885709024601e-22	7.22851	13.7483
Btn2a2	15	0	-0.0106166	188504586	0.497264	4.82613853717035e-05	8.43295846027935e-05	0	0.54721
Nsd1	15	1.00788	0.0129738	1.89335e+08	0.499454	0.913723	0.919843	44.7368	52.8647
Cdk13	15	0.671512	-0.0491163	1.80654e+08	0.476554	8.54091002029673e-07	1.7033685288806e-06	32.3451	41.565
Mfsd14b	15	0.108628	-0.0381513	181712085	0.479346	1.32311010500067e-13	4.27919806617314e-13	5.82945	10.2188
Nsun6	15	0.104679	-0.0108679	185723841	0.489929	3.89269782571281e-05	6.85764004019475e-05	5.46302	7.64272
AABR07072539.5	15	0	-0.00012586	189520763	0.499945	0.563991	0.617185	0	0.0110867
Testin	15	0	-1.23e-05	189538775	0.499992	0.827417	0.840178	0	0.00158382
Arl5b	15	0.112576	0.000840582	186320146	0.491502	0.000550477	0.000881448	5.79614	7.71479
Il15ra	15	0.00135725	-0.00475404	1.88976e+08	0.498508	0.00965138	0.0137613	0.0999334	0.398331
Scgn	15	0.00640376	-0.0111667	1.87686e+08	0.495105	1.97603126351703e-06	3.83686180179473e-06	0.2998	1.28131
Armc3	15	0.00111529	-0.00976691	1.88446e+08	0.49711	7.75301937903305e-05	0.000133211	0.0666223	0.644615
Hist1h2bo	15	0.00450267	-0.0130478	188135497	0.49629	2.71167809934363e-05	4.84032830973633e-05	0.199867	0.942373
AABR07028805.1	15	0.00222591	0.000597021	189557335	0.500041	0.90002	0.90723	0.133245	0.125122
H2ac1	15	0.00100052	-0.00297543	1.89017e+08	0.498615	0.00643423	0.00934757	0.0333111	0.310429
Iars1	15	0.231364	-0.0504451	1.78288e+08	0.470315	3.22389843692825e-16	1.22865467466151e-15	12.0586	18.9884
H1f5	15	0.0142187	-0.0200704	187874110	0.495601	0.000139975	0.000235572	0.732845	1.61074
Thoc3	15	0.0336394	-0.0147978	1.86648e+08	0.492367	3.92256048030297e-06	7.44287447703599e-06	1.7988	3.35295
Higd2a	15	0.00266859	-0.00918846	1.88231e+08	0.496543	5.85029138895411e-05	0.000101484	0.199867	0.89169
Slc17a4	15	0.000764274	-0.00670927	188534725	0.497343	0.000162703	0.00027231	0.0666223	0.597892
Tut7	15	0.335223	-0.084325	1.75093e+08	0.461886	1.40048879731361e-20	6.96594515700409e-20	16.6889	25.9841
Nop16	15	0.00913675	-0.0198487	186640908	0.492348	5.61246976090129e-09	1.32980068850146e-08	0.566289	2.10014
Mllt10	15	0.59444	-0.0517032	178968976	0.47211	1.70068973434544e-09	4.17154019170999e-09	28.048	37.584
Drd1	15	0.00109657	-0.00863227	1.88261e+08	0.49662	1.64765066488546e-05	2.98559784443615e-05	0.0666223	0.742811
Gmnn	15	0.010069	-0.0126645	187914898	0.495708	6.49754841707183e-05	0.000112299	0.532978	1.39297
Sfxn1	15	0.0239657	-0.100354	175987014	0.464243	1.69188132299285e-43	2.19543897267812e-42	1.53231	8.71814
Sfrp4	15	0.00912167	-0.00285256	188758162	0.497933	0.0160768	0.0224186	0.466356	0.882188
Msx2	15	0	-0.00214668	189333138	0.49945	0.0689442	0.0893277	0	0.110075
Nfil3	15	0.017553	-0.00560299	1.88216e+08	0.496503	0.00361866	0.00539038	1.03264	1.74062
Cplx2	15	0.242522	0.0103496	185682445	0.489819	0.00261524	0.00394866	12.8248	15.8501
Carmil1	15	1.02718	0.309253	212886092	0.561581	2.89296843865e-39	3.25861816305762e-38	44.2372	39.1869
Pfkfb3	15	0.075622	-0.104546	1.76056e+08	0.464425	4.39688020847451e-34	4.11716688098941e-33	4.16389	11.4027
Diras2	15	0.321178	0.228536	207768936	0.548082	4.85637810329945e-86	1.40528855984062e-84	16.1226	7.37268
Ror2	15	0.0188747	-0.0473764	184541099	0.486809	1.90369439538849e-14	6.49581217357753e-14	1.03264	3.67129
Nol8	15	0.0450571	-0.0390844	1.83716e+08	0.484633	3.63679881394998e-13	1.14397527136582e-12	2.49833	5.61702
Ctla2a	15	0	-0.00283923	189183038	0.499054	0.0170401	0.0236899	0	0.189266
LOC681241	15	0.00106222	-0.00406073	189025620	0.498638	0.0104334	0.0148216	0.0666223	0.338937
Abt1	15	0.0113576	-0.0120555	1.87687e+08	0.495108	3.35639382538087e-05	5.94677224553243e-05	0.699534	1.68202
Isca1	15	0.0263088	-0.0249179	1.85302e+08	0.488816	1.75647695375039e-10	4.59998728590876e-10	1.53231	3.79325
Fam120a	15	0.25102	-0.134937	170232649	0.449064	6.37826403263019e-37	6.65486442618282e-36	13.2578	24.5833
Auh	15	0.186068	0.0159245	1.86535e+08	0.492068	0.00702808	0.0101764	9.36043	11.4581
Golm1	15	0.113537	-0.0476403	182402195	0.481166	3.56552182243839e-12	1.04745682594152e-11	5.62958	9.56548
RGD1307443	15	0.0173849	-0.140267	168474882	0.444427	3.96952821557462e-76	9.88656983427427e-75	1.09927	12.2683
Sfmbt2	15	0.00604539	-0.109761	175206151	0.462183	1.35114748710369e-52	2.19412917934449e-51	0.399734	7.9674
Syk	15	0.000786115	-0.0174475	1.87719e+08	0.495192	1.79969427977732e-07	3.78664771910041e-07	0.0666223	1.0279
Tdp2	15	0.133602	-0.0183704	184709394	0.487252	2.62397008469961e-06	5.04650768327759e-06	6.79547	9.57498
Acot13	15	0.0155225	-0.0249575	185973186	0.490586	5.56541318973337e-10	1.40696693616328e-09	0.932712	2.82237
C17h6orf62-ps1	15	0.12668	-0.0615941	179710656	0.474066	6.98849482231125e-18	2.9632194970489e-17	6.66223	12.1416
Naa35	15	0.305521	-0.0945393	173255594	0.457038	5.65152171073758e-26	3.75634326628116e-25	15.3231	25.6262
Etl4	15	0.0368002	-0.443673	154901969	0.408622	5.10548694950664e-135	2.49918735804956e-133	1.86542	20.029
Fbh1	15	0.124124	-0.0632578	178574985	0.47107	1.43282630021333e-20	7.12261853538883e-20	6.96203	13.1053
Nrsn1	15	0.0201378	-0.0437298	1.82312e+08	0.480928	1.8006736289637e-21	9.41404809528389e-21	1.1992	5.04209
Sptlc1	15	0.08185	-0.0529991	1.80673e+08	0.476605	2.01402469879598e-18	8.79214174601606e-18	4.46369	9.30336
Ankrd16	15	0.0635879	-0.0312168	183746792	0.484713	2.4574655426829e-11	6.82736501603072e-11	3.49767	6.64571
Zfp322a	15	0.280719	-0.0474723	1.78745e+08	0.471519	5.04662395275882e-14	1.68049312804472e-13	14.024	20.9658
Gadd45g	15	0.0059477	-0.00392842	189055528	0.498717	0.0682854	0.0885484	0.333111	0.589973
Kif27	15	0.071692	-0.0383903	183213986	0.483308	3.38693175348937e-12	9.96888282182818e-12	3.8974	7.33942
Il2ra	15	0	-0.000601895	189457721	0.499778	0.248477	0.295211	0	0.044347
Gli3	15	0.0519729	-0.257875	168204421	0.443713	4.31032035982383e-71	9.96123831727451e-70	2.46502	13.6699
LOC102555902	15	0.0351189	-0.0516035	1.82287e+08	0.480862	5.28423689676741e-19	2.38211379852684e-18	1.96536	5.82846
Zfp438	15	0.045404	-0.0396947	184139868	0.48575	7.06666360112438e-12	2.03828065764474e-11	2.53165	5.41429
Shc3	15	0.262329	-0.0660208	179471247	0.473435	9.59824353893099e-13	2.93071660528998e-12	14.1239	20.1201
LOC108348224	15	0.0599239	-0.0551979	1.81391e+08	0.478498	3.23496448550997e-18	1.39606470403639e-17	3.46436	7.84545
Psma2	15	0.0470123	-0.0373179	1.83616e+08	0.484368	1.43746484373656e-12	4.3315199282791e-12	2.96469	6.15314
Hfe	15	0.000572732	-0.000209973	1.89515e+08	0.499929	0.723245	0.760735	0.0333111	0.0475146
Ercc6l2	15	0.530467	-0.167718	1.70484e+08	0.449727	1.97949488057532e-27	1.41276050594338e-26	25.5829	37.7377
Mrpl32	15	0.0145201	-0.00489956	1.88621e+08	0.497571	0.0191538	0.0264725	0.799467	1.28844
Pitrm1	15	0.0607225	-0.0644188	1.80219e+08	0.475408	5.26450109680789e-22	2.83162810735842e-21	3.39773	8.41404
Inhba	15	0.0010689	-0.0180638	1.8685e+08	0.492898	1.32081376184003e-10	3.49025242044412e-10	0.0666223	1.48721
Hist1h2bq	15	0.00340256	-0.021847	187186763	0.493788	8.1395049265524e-09	1.90647587813595e-08	0.166556	1.4096
Yae1	15	0.0242226	-0.0156033	1.87095e+08	0.493546	1.00424556481088e-05	1.84811648579389e-05	1.29913	2.60063
AC130391.3	15	0	-0.0034	189190543	0.499073	0.0182402	0.0252652	0	0.185307
H4f3	15	0.0050862	-0.0165897	187982086	0.495886	1.09324344934019e-05	2.00621385889733e-05	0.233178	1.05641
Agtpbp1	15	0.544217	-0.0603154	1.78181e+08	0.470031	5.94474173768824e-11	1.60971438157775e-10	26.7821	36.2093
Tbce	15	0.214792	-0.0824457	175199401	0.462166	1.04131926256814e-24	6.51602930258168e-24	11.2258	19.6924
Spin1	15	0.209689	-0.00558261	183665170	0.484498	1.91766037923032e-06	3.72650488520836e-06	10.6596	14.4951
Ninj1	15	0.00113051	-0.00371784	189001800	0.498576	0.00851386	0.0122339	0.0666223	0.351608
Prkcq	15	0.00765468	-0.0540706	184197883	0.485903	1.67549114323674e-18	7.34448840232755e-18	0.366422	3.18744
Fbxw17	15	0.0276208	-0.0404223	182725744	0.48202	1.25632881568023e-18	5.5558451609332e-18	1.59893	5.23056
Dapk1	15	0.24623	-0.374547	146395838	0.386184	2.85713394009404e-136	1.44009724351446e-134	12.6915	36.5981
Nebl	15	1.73847	1.23931	272783427	0.719587	0	0	59.1272	27.7105
Kin	15	0.0601731	-0.00987901	186113709	0.490957	5.84806468446276e-06	1.09677847775516e-05	3.06462	4.95102
Sema4d	15	0.155449	-0.0653782	176889625	0.466624	3.36879306265195e-23	1.93122912461039e-22	8.42771	15.7432
Cenpp	15	0.138417	-0.073655	1.81443e+08	0.478636	2.39293133630189e-13	7.61024745898218e-13	6.92871	11.2831
Hecw1	15	1.22939	0.0133932	190563928	0.502696	0.593274	0.645364	51.4324	53.1364
Ogn	15	0.00797874	-0.0261501	1.87311e+08	0.494116	3.24805813981368e-07	6.68664592932676e-07	0.433045	1.60837
Atp5f1c	15	0.370228	-0.105289	174351522	0.459929	3.17552520046183e-21	1.6346930651414e-20	18.8874	28.5484
Omd	15	0.00206797	-0.00170385	1.89371e+08	0.499549	0.299024	0.350098	0.133245	0.223319
Ntrk2	15	1.34047	0.0436773	195963903	0.516941	0.000991171	0.00155242	54.2305	59.1557
B3galnt2	15	0.16927	-0.121994	1.71235e+08	0.451709	8.87919502237383e-40	1.02252207898334e-38	8.994	19.3654
Card19	15	0.00143012	-0.0128319	187858128	0.495559	8.94785543229337e-07	1.77993058171841e-06	0.0999334	0.988303
Msrb2	15	0.013921	-0.00951202	187894907	0.495656	0.000193779	0.000321973	0.766156	1.64005
Rbbp4-ps2	15	0.000350014	-1.51e-05	1.8956e+08	0.500048	0.738345	0.771881	0.0333111	0.0237573
Secisbp2	15	0.121346	-0.038804	181972602	0.480033	1.41878250599746e-12	4.27750082479105e-12	6.19587	10.458
Phf2	15	0.109354	-0.0307313	183215232	0.483311	4.12427362716921e-10	1.05171763745828e-09	5.72951	9.26455
Mrc1	15	0	-0.0124893	188663692	0.497684	0.000185723	0.000309011	0	0.463267
Rmi1	15	0.038112	-0.0202461	186178855	0.491129	6.1146059666341e-07	1.23191432747298e-06	2.0986	3.89936
Hnrnpk	15	0.256131	-0.0581367	178111160	0.469847	6.22609478204819e-16	2.3345793811892e-15	13.1246	20.2412
Jcad	15	0.00490666	-0.0609731	1.82186e+08	0.480596	1.17873906337008e-26	8.10281737369656e-26	0.233178	4.11714
RGD1308147	15	0.0202947	-0.0135597	1.87273e+08	0.494015	2.09274762009346e-05	3.76761113671516e-05	1.1992	2.40503
Pdss1	15	0.375272	-0.0721273	1.75737e+08	0.463583	7.88566906893077e-18	3.33033254114516e-17	19.054	28.4771
Bicd2	15	0.0831187	-0.00923693	185953003	0.490533	3.12501440793964e-05	5.54839497577743e-05	4.497	6.519
LOC100361933	15	0	-0.00138439	189390176	0.4996	0.121108	0.151673	0	0.0799829
Pou6f2	15	0.201781	-0.0300563	1.85783e+08	0.490084	0.000995174	0.00155826	9.99334	12.0798
Rpl6-ps6	15	0.000460024	-2.57e-05	189552374	0.500028	0.856022	0.867773	0.0333111	0.0277168
Aspn	15	0.01825	-0.00855606	1.88212e+08	0.496492	0.00263628	0.00397937	0.932712	1.63846
Nhlrc1	15	0.00801229	-0.00142449	189022542	0.49863	0.0756888	0.097516	0.433045	0.708759
Abi1	15	0.376838	-0.157217	168446847	0.444353	9.14878509359723e-37	9.49885474326666e-36	18.8208	31.8474
Bambi	15	0.00167351	-0.011818	1.87997e+08	0.495924	2.82207909481729e-06	5.41158675824865e-06	0.0999334	0.915448
Ecm2	15	0.0145408	-0.0185326	1.87416e+08	0.494393	8.53548722502928e-06	1.57917205102219e-05	0.799467	1.92276
Ippk	15	0.0748746	-0.0255451	183634148	0.484416	4.91112158373761e-11	1.33793602600428e-10	3.8974	7.15728
Map3k8	15	0.00107484	-0.00764914	188806318	0.49806	0.00160592	0.00247084	0.0666223	0.454556
Foxq1	15	0	-0.00905337	188600650	0.497517	0.000108763	0.000184856	0	0.496527
Foxc1	15	0	-0.002472	189255086	0.499244	0.0329701	0.0444045	0	0.151255
Rpl37-ps1	15	0.000461965	-0.000808956	189423314	0.499688	0.270368	0.319305	0.0333111	0.0958211
H1f4	15	0.0170115	-0.0241999	1.87377e+08	0.494289	5.36274796676748e-06	1.00943746635098e-05	0.766156	1.90929
Vps41	15	0.341489	-0.104284	172651028	0.455443	4.24774993377036e-26	2.84175976270277e-25	17.4217	28.1785
Gng4	15	0.00650953	-0.0948135	1.76847e+08	0.466513	4.56288384146678e-46	6.32695060662488e-45	0.399734	7.10581
H1f1	15	0.000810202	-0.00213594	189327261	0.499434	0.105906	0.133749	0.0333111	0.146503
Susd3	15	0	-0.0051804	189113992	0.498872	0.00916579	0.0131085	0	0.225694
Prtfdc1	15	0.418661	0.0412893	192205035	0.507026	0.0536338	0.070469	19.9534	18.8633
H3c13	15	0.000720559	-0.000759805	1.89455e+08	0.499771	0.373989	0.429496	0.0333111	0.079191
H1f2	15	0.00562774	-0.0260313	1.87043e+08	0.493408	1.11892189815484e-08	2.59573987463236e-08	0.2998	1.61787
Tpmt	15	0.0156535	-0.0165517	1.872e+08	0.493824	2.75346194874567e-06	5.28239266561938e-06	0.866089	2.10727
Ryr2	15	0.885595	0.12651	1.97906e+08	0.522064	1.69907570512968e-06	3.31539344369129e-06	37.9747	36.7858
LOC120097726	15	0	-0.00151423	189397681	0.49962	0.130724	0.162935	0	0.0760233
Zfp169	15	0.0464616	-0.0218961	1.85004e+08	0.488029	2.14494947753899e-09	5.22952660047040e-09	2.53165	4.98586
Hist1h2ac	15	0	-0.000567918	189481737	0.499842	0.329415	0.382621	0	0.0316764
LOC102554989	15	0.00088406	0.000120082	189498378	0.499886	0.599221	0.651374	0.0333111	0.0562256
Nkapl	15	0	-0.00221295	189240076	0.499204	0.0286956	0.0388974	0	0.159174
Arhgap21	15	0.788919	-0.147003	174002182	0.459007	1.4779993562147e-16	5.7462341644914e-16	36.3091	49.2552
Zeb1	15	0.8302	-0.122955	180698028	0.476671	8.66475336182598e-07	1.72624326300699e-06	36.6755	40.7715
LOC102548682	15	0	-0.00292091	189295613	0.499351	0.0481799	0.0636826	0	0.129873
Cap2	15	0.0458703	-0.083935	1.79435e+08	0.47334	6.03557945881764e-27	4.20510060243956e-26	2.56496	7.93494
Hist1h2ao	15	0.000445215	-0.000121505	189543364	0.500004	0.979935	0.982074	0.0333111	0.0324683
H3c1	15	0	-0.000333128	189511757	0.499921	0.49046	0.546471	0	0.0158382
Rnf144b	15	0.0106197	-0.0696773	1.81071e+08	0.477655	9.08326881430234e-29	6.91566132136887e-28	0.5996	5.07535
Dek	15	0.134514	-0.0507872	1.83046e+08	0.482863	1.86877697407109e-09	4.57392589071636e-09	7.16189	10.7122
Arid4b	15	0.70614	-0.0387206	181478921	0.478731	9.01234993126874e-06	1.66431589402621e-05	33.2445	42.486
Mylip	15	0.0264192	-0.0872769	1.7773e+08	0.468842	5.82840297390301e-37	6.09238479475178e-36	1.499	7.77101
Kdm1b	15	0.0927357	-0.0343039	1.81576e+08	0.478988	6.34495831572237e-15	2.23554162934786e-14	5.02998	9.47203
Kif13a	15	0.496575	0.0471742	188541809	0.497362	0.516224	0.571691	22.6849	25.2287
Acbd5	15	0.264897	-0.0397824	179336978	0.47308	3.31255114524236e-13	1.04507789288794e-12	13.2911	19.7875
Id4	15	0.0083677	-0.0626801	182826696	0.482286	7.95650224205604e-23	4.46036789054667e-22	0.499667	4.04191
Rbm24	15	0.0369151	-0.0530922	180596756	0.476404	3.43952564945849e-25	2.20550330999252e-24	1.7988	6.5974
Gmpr	15	0.00454377	-0.0435204	183934765	0.485209	8.03760830118099e-20	3.82535204830093e-19	0.2998	3.2595
Cd83	15	0	-0.0093754	188274933	0.496658	6.99020053383544e-06	1.30378331248192e-05	0	0.668372
Mastl	15	0.0101608	-0.0242731	187137189	0.493657	1.92404355866204e-07	4.03828047540262e-07	0.532978	1.80159
Gpr158	15	0.619096	0.164834	199610754	0.526561	9.78507015117011e-11	2.6108891232764e-10	28.2145	25.8361
Stmnd1	15	0	-0.00278123	189208555	0.499121	0.0214895	0.029542	0	0.175804
Enkur	15	0.00500026	-0.0773172	180429346	0.475962	4.60907373596288e-33	4.16434715314178e-32	0.266489	5.07773
Thnsl1	15	0.0175198	-0.0113542	1.86952e+08	0.493167	5.98580112801664e-07	1.20682276510968e-06	0.8994	2.27991
Ggps1	15	0.163448	-0.0473887	1.79672e+08	0.473964	5.40978640227259e-16	2.03748629332599e-15	8.36109	14.1079
Bmi1	15	0.0371517	-0.0229882	185581048	0.489552	1.3431702043772e-08	3.09861321357478e-08	2.06529	4.18604
Dtnbp1	15	0.0996412	-0.185955	1.65688e+08	0.437076	1.14837414638683e-68	2.55987969167018e-67	5.72951	18.579
Jarid2	15	0.85734	0.331372	2.14248e+08	0.565172	3.74359353595125e-50	5.7494285534962e-49	38.3078	31.0041
Potec	15	0.00100916	-0.000413889	189469973	0.499811	0.5238	0.579589	0.0666223	0.104532
Nup153	15	0.255581	-0.0220437	182348851	0.481025	8.55129655211493e-08	1.84634960257054e-07	13.0913	17.7697
Fam8a1	15	0.121766	-0.107171	173609236	0.457971	1.59021680182363e-36	1.63804867166624e-35	6.5956	15.4011
Edaradd	15	0	-0.0100923	188497081	0.497244	4.52986760701586e-05	7.93158758610157e-05	0	0.551169
Rnf182	15	0.0143462	-0.0914535	177891439	0.469267	6.40947746047206e-40	7.40621660840669e-39	0.766156	6.92842
Atxn1	15	0.198253	-0.944363	107135129	0.282616	0	0	10.1266	52.4577
Ero1b	15	0.32822	-0.0713771	1.76545e+08	0.465715	3.62567830321756e-17	1.46632789662985e-16	16.9221	25.4765
Phactr1	15	1.79909	-0.0707675	1.838e+08	0.484852	0.00392092	0.0058192	66.8554	69.1187
Gpr137b	15	0.200206	-0.000395878	184659500	0.487121	2.96266385946709e-05	5.27215325517613e-05	9.62692	12.7719
Gad2	15	0.12458	-0.255743	166300364	0.438691	1.55098082534222e-65	3.24445323882548e-64	6.2958	18.4729
Tbc1d7	15	0.0657699	0.00289062	1.87773e+08	0.495334	0.0136038	0.0191223	3.39773	4.40698
Nid1	15	0.00544785	-0.115191	179433017	0.473334	1.02299450174787e-36	1.06084155107993e-35	0.2998	5.62731
Apbb1ip	15	0.000837747	-0.0580252	1.84594e+08	0.486948	8.25950249331289e-19	3.69005548004768e-18	0.0666223	2.67586
Hivep1	15	0.381144	0.038624	188489854	0.497225	0.462295	0.519108	18.8208	20.7512
Svil	15	0.0341355	-0.194016	171150722	0.451485	8.30081981132078e-63	1.64909620251573e-61	1.53231	11.2665
Itih5	15	0	-0.0480442	185341979	0.488921	1.65386574030032e-16	6.39775984166279e-16	0	2.21576
Myo3a	15	0.0274267	-0.00553854	188643220	0.49763	0.0646336	0.0840311	1.499	1.97977
Sirt5	15	0.121615	-0.147976	1.67765e+08	0.442553	7.40007717513658e-57	1.30527217961443e-55	6.86209	18.8403
Gfod1	15	0.0816059	-0.131222	1.70608e+08	0.450054	5.57572467294262e-52	8.90961987719692e-51	4.7968	15.0328
Edn1	15	0	-0.00243188	189216060	0.499141	0.0230149	0.0315323	0	0.171844
Yme1l1	15	0.342292	-0.0579642	1.77103e+08	0.467187	7.15588956282185e-16	2.670840257396e-15	17.0886	25.4282
Dip2c	15	1.89191	0.04563	203008674	0.535525	1.84508285681948e-11	5.18111711124743e-11	70.453	74.9083
Elovl2	15	0.0818391	-0.239386	161112628	0.425006	9.94771862023601e-93	3.10610199417884e-91	4.46369	19.6481
Mcur1	15	0.0547902	-0.0274329	1.84386e+08	0.486398	2.12911808357051e-10	5.55191890812537e-10	2.96469	5.76194
AABR07028902.1	15	0.540341	-0.128742	1.72259e+08	0.454408	1.25651686328964e-22	6.95671298560553e-22	26.0826	38.4274
Sycp2l	15	0.00167719	-0.0073634	188502427	0.497258	0.000187215	0.000311432	0.0999334	0.648574
Eef1e1	15	0.0418759	0.000778078	188648456	0.497643	0.138071	0.171463	2.56496	3.06548
Bloc1s5	15	0.00174726	0.000338302	189552643	0.500029	0.919474	0.925358	0.0999334	0.0942373
AKR1C3l1	15	0.0014907	0.000450177	189516533	0.499933	0.798258	0.818348	0.0666223	0.0799829
Slc35d2	15	0.0555096	0.0323756	191878955	0.506165	6.27635859271464e-09	1.48213856604825e-08	2.53165	1.31061
Gata3	15	0.00337859	-0.00479188	188845014	0.498162	0.0076017	0.0109649	0.199867	0.567799
Tfap2a	15	0.00389441	-0.00165046	189300990	0.499365	0.226167	0.270636	0.199867	0.327059
Usp6nl	15	0.254498	-0.140882	170434884	0.449597	4.46986444739131e-37	4.69543089074761e-36	12.7249	23.7573
Hsd17b3	15	0.00105791	-0.0023703	189208855	0.499122	0.0510637	0.0672586	0.0666223	0.242324
Nedd9	15	0.0203742	-0.169363	1.71402e+08	0.452149	1.81227007558555e-63	3.67780400285497e-62	1.23251	10.7961
Prxl2c	15	0.038573	-0.0137008	186886850	0.492996	4.62064473622071e-05	8.08386769898497e-05	2.19853	3.62695
Cdc14b	15	0.0861263	-0.0409228	1.84018e+08	0.485428	2.57002742210934e-09	6.23190375331182e-09	4.66356	7.64747
Mak	15	0.00947589	-0.0397553	1.84646e+08	0.487086	1.11558403224009e-16	4.36922074513033e-16	0.399734	2.99025
Habp4	15	0.0230152	-0.0129005	1.87013e+08	0.493328	7.81406201333734e-06	1.45012189837811e-05	1.36576	2.71546
Celf2	15	3.34558	0.865864	2.61846e+08	0.690734	1.35377158305742e-282	1.55372730471711e-280	94.1372	79.6471
Cdk20	15	0.0481245	-0.0532466	180345983	0.475742	9.42956247888913e-24	5.57502778511698e-23	2.53165	7.48117
AABR07026797.1	15	0.00207627	-0.000501457	189416151	0.499669	0.376197	0.431645	0.0999334	0.166301
Ctsl	15	0.00661723	-0.0548097	183504161	0.484073	7.35905223902851e-21	3.71584011094347e-20	0.399734	3.58577
Cul2	15	0.224708	-0.0416613	179141109	0.472564	1.4129755482497e-14	4.86535630702805e-14	11.6256	18.0841
Adtrp	15	0	-0.00650286	188810790	0.498072	0.000652067	0.00103815	0	0.38566
Zfp367	15	0.0393079	-0.0213998	1.86755e+08	0.492648	1.40486851938606e-05	2.56041809767078e-05	2.03198	3.51529
LOC100362172	15	0.00130619	0.000344226	189534518	0.499981	0.937679	0.942562	0.0666223	0.07048
Kif5b	15	0.452906	-0.10674	1.73645e+08	0.458064	5.66014452286809e-21	2.88026407625636e-20	22.5183	33.3758
Phyh	15	0.0231231	-0.0570908	1.82367e+08	0.481073	1.01857897802289e-20	5.10521762192292e-20	1.36576	5.16404
Txndc5	15	0.061658	-0.0201538	185454584	0.489218	4.58445557708349e-07	9.32816991283423e-07	3.49767	5.72947
Mcm10	15	0.010759	-0.0144035	1.8814e+08	0.496302	0.000383431	0.00062117	0.566289	1.30586
Meig1	15	0.0025678	-0.00372478	189029291	0.498648	0.0253925	0.0346356	0.166556	0.437134
Arhgap12	15	0.620878	0.00554837	1.84614e+08	0.487002	0.00456907	0.006737	29.447	36.2687
Bmp6	15	0.305601	0.205606	207447575	0.547234	4.60312269867747e-113	1.79744004964909e-111	14.4903	5.19651
Sephs1	15	0.122114	-0.0587312	1.79255e+08	0.472865	1.48661753586626e-19	6.97367728920859e-19	6.2958	12.0521
Ranbp9	15	0.384006	-0.109915	172933549	0.456188	3.10576556651584e-24	1.89016603055672e-23	19.3538	30.0981
Fam107b	15	0.44567	0.326726	2.1565e+08	0.568871	8.95797712327373e-170	5.87491117436014e-168	20.453	7.50493
Nol7	15	0.12403	-0.024068	1.84117e+08	0.485689	1.81997214233844e-07	3.82836493000134e-07	6.69554	9.81731
Odad2	15	0.00223111	-0.0307383	186819465	0.492819	2.53218929029894e-10	6.55867143717867e-10	0.133245	1.56877
Slc35b3	15	0.0493675	-0.0168112	1.86044e+08	0.490772	1.5052805551715e-06	2.94978028497268e-06	2.66489	4.56061
Rbm17	15	0.0543692	-0.039102	183077289	0.482947	5.50159869273746e-14	1.82662539864813e-13	3.03131	6.519
Bend7	15	0.0201124	-0.0705989	181231127	0.478077	5.98985041982758e-26	3.97435934496841e-25	1.06596	5.46418
Ofcc1	15	0.00260307	-0.0028547	189012847	0.498605	0.0174976	0.0242941	0.133245	0.412585
Rreb1	15	0.00194224	-0.126662	1.78439e+08	0.470712	1.40206979353695e-41	1.71334946136825e-40	0.133245	5.98525
Upf2	15	0.323312	-0.11902	1.71614e+08	0.452707	6.45004943493152e-30	5.1752734861477e-29	16.1226	27.1704
Mpp7	15	0.333786	0.152919	199841082	0.527169	6.88473035761245e-20	3.28402218069096e-19	16.1559	11.5983
Nrn1	15	0.267912	0.186778	203911554	0.537907	7.42461503392346e-72	1.73711447611879e-70	12.5916	5.37944
Rsu1	15	0.250989	-0.120087	172755240	0.455718	8.85222807442486e-31	7.40344392280555e-30	12.0253	21.8559
Tmem14c	15	0.00940516	-0.00888529	188043795	0.496048	0.000136337	0.00022976	0.499667	1.29319
Pak1ip1	15	0.0143193	-0.00745937	1.88082e+08	0.49615	0.000968839	0.00151913	0.866089	1.64163
Rab18	15	0.0873076	-0.0631609	179538975	0.473613	3.93809213898752e-21	2.01908943775557e-20	4.83011	10.3027
C17h6orf52	15	0.00215374	-0.00269126	189122015	0.498893	0.0421867	0.0561454	0.133245	0.354776
Trdmt1	15	0.118335	-0.0328713	1.82735e+08	0.482045	1.17883414332806e-10	3.1233312679099e-10	6.32911	10.1863
Gcnt2	15	0.0043992	-0.0348445	185249739	0.488678	2.08572946113078e-15	7.5879632955167e-15	0.233178	2.49927
Camk1d	15	0.0391659	-0.454206	1.39358e+08	0.367617	1.51973633437271e-215	1.2531185133813e-213	2.16522	28.6972
Riok1	15	0.0979294	-0.0285911	1.83192e+08	0.483249	1.52704903640299e-10	4.0195963013081e-10	5.29647	8.8583
Dhtkd1	15	0.0146359	-0.0618732	180283173	0.475576	4.96817211372578e-30	4.00899627191193e-29	0.932712	5.83242
Cage1	15	0.00760129	-0.0092367	1.88362e+08	0.496888	0.000745163	0.00118006	0.399734	1.02315
Dsp	15	0	-0.00318477	189150016	0.498967	0.012651	0.0178362	0	0.206688
Sec61a2	15	0.329042	-0.24542	159052679	0.419572	1.2771461899189e-70	2.93156826783277e-69	17.1552	35.0792
Snrnp48	15	0.223255	-0.0535566	178140556	0.469924	9.7394953452926e-17	3.83395290695574e-16	11.7921	18.7873
Tmem170b	15	0.157118	-0.096243	175056802	0.461789	1.32055342338501e-28	9.97373074682868e-28	8.52765	16.665
Fam217a	15	0.000350014	-0.00288465	189138064	0.498935	0.0187428	0.0259275	0.0333111	0.246284
Nudt5	15	0.0375024	-0.0178261	1.86615e+08	0.49228	5.30621474009885e-06	9.99239064027927e-06	1.96536	3.53033
Cdyl	15	0.168857	-0.0871422	1.76412e+08	0.465366	4.22516165938358e-25	2.6940163643502e-24	8.12791	15.5531
Prpf4b	15	1.03378	-0.385355	1.57713e+08	0.416037	4.37284698700265e-58	7.90182754481138e-57	45.6696	66.5671
Ly86	15	0	-0.0198773	188067795	0.496112	1.23413329504348e-06	2.4333126116783e-06	0	0.777655
Mylk4	15	0	-0.00253149	189268595	0.499279	0.0373856	0.0500498	0	0.144128
Rpp40	15	0.023771	-0.0153954	186783543	0.492724	8.71043886086413e-07	1.7345312367015e-06	1.1992	2.66953
Ripk1	15	0.0958156	-0.0227255	184399026	0.486434	6.45710882103278e-08	1.40886898438103e-07	5.19654	8.07906
Serpinb9	15	0.000647122	-0.00762566	1.88683e+08	0.497736	0.000365298	0.000593151	0.0333111	0.486233
F13a1	15	0.000857132	-0.00655719	188922021	0.498365	0.00282174	0.00424573	0.0333111	0.360319
Serpinb6a	15	0.154498	-0.0504407	1.79781e+08	0.474251	3.74540284938886e-16	1.42071042429029e-15	7.96136	13.5741
Eci2	15	0.0143146	-0.0449276	1.84585e+08	0.486924	1.53375038561886e-15	5.62446123826087e-15	0.699534	3.31969
Hacd2	15	0.161933	-0.228701	161383776	0.425721	8.316341965903e-78	2.12423134786208e-76	8.6942	24.1168
Parp14	15	0.0025239	-0.017609	187781552	0.495357	7.19611099772973e-07	1.44278967666947e-06	0.133245	1.06195
Cip2a	15	0.0232955	-0.0155834	187640094	0.494983	0.000248724	0.000409383	1.26582	2.27278
Slc12a8	15	0.0201887	-0.0132064	186888696	0.493001	4.62272964716581e-07	9.40041730956044e-07	0.932712	2.34643
Dzip3	15	0.51488	-0.162398	168652530	0.444895	9.98151285408757e-32	8.63268723724702e-31	25.3498	39.7634
Hspbap1	15	0.081685	-0.0774161	178022651	0.469613	4.83754002584865e-27	3.39126928927219e-26	4.26382	10.5245
Arhgap31	15	0.0276492	-0.296146	166840247	0.440115	9.5526334708306e-83	2.64268781979688e-81	1.26582	13.2035
Mix23	15	0.0680838	-0.0141779	1.85882e+08	0.490345	4.26816374341281e-06	8.08509304623732e-06	3.49767	5.51248
Adgrg7	15	0.0013398	-0.00162955	189294455	0.499348	0.108467	0.136831	0.0666223	0.197186
Tfg	15	0.249754	-0.0587783	177308172	0.467728	1.85542155582408e-17	7.66071719670097e-17	13.4577	21.1765
Fam162a	15	0.155278	-0.0155115	1.83668e+08	0.484506	1.66743840231108e-07	3.51752467730452e-07	8.12791	11.6514
Kpna1	15	0.282672	-0.0405288	1.79084e+08	0.472414	3.65113511544385e-13	1.14827219164839e-12	14.3238	21.1575
Ccdc14	15	0.028046	-0.026185	185878251	0.490336	5.6607915383381e-09	1.34106283222052e-08	1.43238	3.38225
Parp9	15	0.00132354	-0.027381	1.8694e+08	0.493138	4.40471471813986e-10	1.12054042537552e-09	0.0999334	1.47137
Rfc4	15	0.0303531	-0.00208308	1.88876e+08	0.498243	0.182869	0.222523	1.73218	2.09223
Abi3bp	15	0.0100479	-0.0392244	185996717	0.490648	2.49944587328536e-11	6.94172459182882e-11	0.532978	2.40186
Zfp148	15	0.576544	-0.0419054	1.80047e+08	0.474954	5.00267675410045e-08	1.09915233922067e-07	27.7482	36.6124
Eif4a2	15	0.120862	-0.0977559	1.75692e+08	0.463466	2.22635245589639e-29	1.74431839556532e-28	6.8954	14.4888
Hgd	15	0.00296698	0.000797719	1.89587e+08	0.50012	0.730516	0.764261	0.166556	0.142544
Etv5	15	0.0791133	-0.0220644	186478684	0.49192	0.000165184	0.000276232	4.09727	5.7556
Sst	15	0.00618288	-0.00434372	188716954	0.497824	0.0066467	0.00964717	0.333111	0.769736
Dtx3l	15	0.000364898	-0.00642015	188906784	0.498325	0.00246953	0.00373962	0.0333111	0.368238
Rabl3	15	0.0300002	0.00194648	189046658	0.498694	0.287078	0.337251	1.53231	1.80397
Lpp	15	0.273388	-0.292713	161566750	0.426204	1.66252127864326e-67	3.64381760503671e-66	14.1572	28.934
Gtf2e1	15	0.0297921	0.00114486	188456774	0.497138	0.0246512	0.0336642	1.36576	1.95443
Rtp4	15	0.00283503	-0.0556166	184007185	0.4854	3.75636729445784e-20	1.82145746113791e-19	0.199867	3.11696
Sema5b	15	0.022798	-0.207617	1.69727e+08	0.447729	3.3702375559574e-70	7.67384116963704e-69	1.29913	11.725
Masp1	15	0.0143268	-0.111218	176253344	0.464946	5.67892688374726e-46	7.84884068733368e-45	0.832778	7.85337
Nectin3	15	0.733864	0.364494	2.16526e+08	0.571182	8.40403655490184e-75	2.03348952879719e-73	32.7781	22.137
Ehhadh	15	0.00634724	-0.00106463	189360321	0.499521	0.443735	0.500617	0.366422	0.462475
Umps	15	0.0540406	-0.03219	1.83955e+08	0.485262	9.36828195092568e-12	2.68256300098489e-11	2.86476	5.88547
Ephb3	15	0.0436408	-0.0219422	187784276	0.495364	0.00718789	0.0103971	2.73151	3.63962
Myh15	15	0.00785317	0.00408729	189800285	0.500682	0.126063	0.15753	0.366422	0.230446
Slc49a4	15	0.105759	-0.0821249	176401448	0.465337	9.6164994365959e-29	7.30527099418685e-28	5.92938	13.1766
Sec22a	15	0.206293	-0.066368	177939403	0.469394	1.92365159745853e-18	8.4084266686646e-18	10.3931	17.2145
Liph	15	0.00251897	0.000223939	189480695	0.499839	0.630133	0.679066	0.0999334	0.132249
Adcy5	15	0.184608	-0.0896676	1.74874e+08	0.461306	5.70156194012385e-27	3.9789125355359e-26	10.0933	18.5418
C11h3orf70	15	0.2683	0.0920363	194806277	0.513887	3.22193367686338e-06	6.14918712755071e-06	13.7908	11.7155
Trat1	15	0.000649349	-0.000679687	189435337	0.499719	0.305609	0.357266	0.0333111	0.0894858
LOC100909977	15	0	-1.91e-05	189537274	0.499988	0.789447	0.809804	0	0.00237573
Tmprss7	15	0.00574734	0.00175579	1.89612e+08	0.500186	0.694687	0.736163	0.2998	0.262914
Kng2	15	0	-0.00018461	189513258	0.499925	0.501511	0.557063	0	0.0150463
LOC685680	15	0.00151674	-0.00115723	189274996	0.499296	0.0913485	0.116499	0.0666223	0.20748
Mylk	15	0	-0.02251	186930037	0.49311	9.47604428548296e-11	2.53121698746994e-10	0	1.37792
Tmem41a	15	0.0128598	-0.00405305	188521258	0.497308	0.00995738	0.0141795	0.766156	1.30903
Map3k13	15	0.462544	0.223099	2.05509e+08	0.542122	3.75541964953145e-35	3.67239828249518e-34	22.4517	15.8778
Senp2	15	0.166712	-0.0555545	178644380	0.471253	3.19763512192193e-18	1.38030572251502e-17	8.72751	15.051
Phldb2	15	0.0432499	-0.0842288	180403095	0.475893	1.18585668475535e-24	7.39608794661487e-24	2.23185	7.07413
Zdhhc19	15	0	-0.00265601	189089976	0.498808	0.00740366	0.010691	0	0.238365
Pdia5	15	0.0404687	-0.0413428	1.82023e+08	0.480167	5.09482863855538e-19	2.29978100596603e-18	2.23185	6.27985
Dvl3	15	0.0693684	-0.0049513	186843785	0.492883	0.000445237	0.000717669	3.5976	5.10544
Fyttd1	15	0.313083	-0.198764	163387513	0.431007	1.02201239765589e-55	1.75707516058532e-54	16.2558	31.7746
Eif2b5	15	0.107302	-0.0748595	1.77538e+08	0.468334	1.94426881870773e-25	1.26147250399425e-24	5.79614	12.4235
Cd96	15	0.00238759	0.000872637	1.89596e+08	0.500144	0.63098	0.679763	0.133245	0.104532
Abcc5	15	0.562913	-0.249659	161591813	0.42627	1.69721045294199e-51	2.68925529418589e-50	27.7482	46.0543
Rubcn	15	0.312315	-0.284322	1.55205e+08	0.409422	1.50223533015475e-87	4.40707587530373e-86	16.3891	36.1317
Dppa4	15	0	-0.000833459	189436707	0.499723	0.196931	0.238032	0	0.0554337
Yeats2	15	0.275773	-0.111597	1.72053e+08	0.453866	1.15796519249298e-30	9.641763117493e-30	13.9241	24.4851
Abhd10	15	0.0397836	-0.0138144	186859514	0.492924	3.68017100134498e-05	6.49536415511697e-05	2.16522	3.60794
Tagln3	15	0.13301	0.0717032	1.95454e+08	0.515597	2.13755580180593e-16	8.21088259825316e-16	7.32845	4.35234
Vps8	15	0.379379	-0.027807	1.80994e+08	0.477453	3.2010448969835e-08	7.15716053970801e-08	19.0873	25.5565
Plcxd2	15	0.0325757	-0.0588957	179992847	0.47481	4.73214914885491e-27	3.32012744495867e-26	1.89873	6.99573
Pcyt1a	15	0.140971	-0.0513995	1.79177e+08	0.472658	1.30335576669405e-18	5.75781561848247e-18	7.12858	13.0396
Tfrc	15	0.0544416	-0.0746892	1.79708e+08	0.474059	2.34130266689152e-24	1.43313034593944e-23	3.13125	8.399
Atg3	15	0.136634	-0.0210613	1.83136e+08	0.483102	4.08646051277594e-09	9.78883348893133e-09	7.16189	10.8983
Dgkg	15	0.0557156	-0.0945947	1.76545e+08	0.465716	2.23843593040932e-35	2.20290108423712e-34	3.09793	10.0565
Dynlt2b	15	0.0271868	-0.0375071	184027411	0.485453	2.46944239211537e-14	8.36576555095166e-14	1.59893	4.53527
Slc35a5	15	0.0763411	-0.0183685	185706290	0.489882	8.94296953408256e-06	1.6520422023483e-05	4.43038	6.54989
Alg3	15	0.0411961	0.000622208	188442298	0.4971	0.0623673	0.0812525	2.33178	2.93957
Dnajb11	15	0.0554745	-0.0388144	183104418	0.483019	8.99266902885302e-14	2.94826242277741e-13	3.09793	6.57998
Vwa5b2	15	0.03612	-0.0491431	180048597	0.474958	3.50384991203387e-26	2.35242666426116e-25	2.06529	7.16916
LOC685767	15	0	-0.00269674	189055453	0.498717	0.00545593	0.0079768	0	0.256579
Tbccd1	15	0.0444146	-0.00170304	188209680	0.496486	0.0284448	0.0385944	2.3984	3.12963
Tigit	15	0	-0.00105533	189421697	0.499683	0.167743	0.205398	0	0.0633528
Cd200	15	0.143671	-0.120704	170271320	0.449166	1.64622361410118e-44	2.19832974128323e-43	8.22785	19.0288
Ap2m1	15	0.0713848	-0.0666188	178656630	0.471286	5.53463863600021e-25	3.51707339585109e-24	4.26382	10.1887
Tra2b	15	0.433821	-0.209392	1.64246e+08	0.433271	2.75365808806423e-47	3.94714230243536e-46	21.8188	37.455
Sidt1	15	0.123141	-0.0234349	1.83305e+08	0.483548	5.08028310869368e-09	1.20825663517601e-08	6.79547	10.4073
Kalrn	15	0.479278	-1.41555	80985388	0.213635	0	0	22.1186	72.7939
Abcf3	15	0.0306286	-0.00340842	1.88062e+08	0.496095	0.00621627	0.00904407	1.66556	2.4668
Gtpbp8	15	0.0828964	-0.0347729	1.82671e+08	0.481875	7.9683269505365e-13	2.44711628244102e-12	4.46369	8.24774
Map6d1	15	0.0255693	0.00414496	189039057	0.498674	0.271903	0.320844	1.46569	1.74537
Chrd	15	0.0183275	-0.00153064	188400617	0.49699	0.00858852	0.0123318	0.966023	1.57748
Nepro	15	0.0122563	-0.00612287	188412059	0.49702	0.00415992	0.00615992	0.699534	1.29873
Drd3	15	0.000654742	-0.00791814	188570899	0.497439	0.000140773	0.000236797	0.0333111	0.545626
Cd200r1	15	0.000896173	-0.00743434	1.88924e+08	0.498369	0.00286008	0.00430152	0.0333111	0.359527
Ccdc80	15	0.00148753	-0.0393679	1.8542e+08	0.489127	8.80317779971173e-16	3.26629047850379e-15	0.0666223	2.2419
Polr2h	15	0.0760618	-0.0327386	182643677	0.481803	1.25970536139438e-13	4.08424418183717e-13	3.93071	7.72983
Gramd1c	15	0.0585669	-0.103127	176210684	0.464833	2.58376755550832e-36	2.64225621299605e-35	3.19787	10.3218
Kcnj6	15	2.94451	2.56092	3.46939e+08	0.915204	0	0	88.3411	22.1822
Clcn2	15	0.0250785	-0.045192	1.81672e+08	0.479241	3.65169670487047e-23	2.0884754285835e-22	1.33245	5.5307
Brwd1	15	0.433659	-0.0636854	1.77429e+08	0.468048	1.44716198566387e-13	4.6661908672146e-13	21.4857	30.2351
Zdhhc23	15	0.0154668	-0.088235	176411942	0.465364	1.05196195345323e-44	1.41142383423038e-43	0.932712	7.89455
Pak2	15	0.300654	-0.0972245	1.74723e+08	0.460909	9.84829232561416e-23	5.49189407232049e-22	15.0566	24.0543
Tm4sf19	15	0.000388037	-0.00199937	1.89243e+08	0.499212	0.0484427	0.0640199	0.0333111	0.19085
B3galt5	15	0.00265276	-0.0456585	1.83135e+08	0.483099	1.52428198853503e-23	8.91885178123826e-23	0.166556	3.54776
Ccdc191	15	0.169491	-0.0556778	179556826	0.47366	2.12317937574319e-16	8.16119594396332e-16	8.29447	14.0342
Pigp	15	0.0402143	-0.0491261	182270567	0.480819	2.78738355123424e-18	1.20703148245374e-17	2.23185	6.12226
AABR07034438.1	15	0.342205	-0.00438408	1.83211e+08	0.483299	1.379360390773e-05	2.51581827527866e-05	16.9221	21.7791
Ets2	15	0.0200533	-0.032202	1.83953e+08	0.485256	2.23255150635169e-16	8.57190775020114e-16	1.03264	4.00548
Senp5	15	0.100463	-0.0455998	1.81293e+08	0.478239	4.84924769513883e-15	1.71853372313015e-14	5.56296	10.1357
Hira	15	0.334711	-0.139114	1.68166e+08	0.443613	2.97272503999576e-39	3.34623641679045e-38	16.6556	29.9128
Boc	15	0.212421	-0.0641057	1.82752e+08	0.482089	2.20054382007707e-08	4.98911336463283e-08	10.2265	13.9329
Ncbp2	15	0.0934173	-0.0501218	180697526	0.476669	1.575570912195e-17	6.54503485315339e-17	4.93005	9.81651
Mrpl40	15	0.0118223	-0.0124602	187515395	0.494655	6.69668390685275e-06	1.25109846944348e-05	0.632911	1.70577
LOC498122	15	0.000407578	-0.00142872	189351244	0.499497	0.133078	0.165614	0.0333111	0.133833
Cfap44	15	0	-0.0267965	187363826	0.494255	3.49835771738814e-09	8.42044837573401e-09	0	1.14906
Fam131a	15	0.0752986	-0.0622477	1.78529e+08	0.47095	7.48771473075815e-26	4.943113968778e-25	4.03065	10.043
Snx4	15	0.446035	-0.104697	172943633	0.456215	1.75975229202464e-22	9.67351211402283e-22	22.2851	33.9991
Igsf11	15	0.062832	-0.426422	1.53973e+08	0.406172	4.71516310541652e-134	2.2753341053581e-132	2.89807	21.6096
Ttc3	15	1.87987	0.026039	2.00965e+08	0.530134	1.26003566176591e-08	2.91434718828372e-08	71.519	76.2451
Itgb5	15	0.00284877	-0.0931623	1.81773e+08	0.479507	1.86655519177068e-28	1.39425270393213e-27	0.199867	4.29215
Eif4g1	15	0.16806	-0.0682757	1.77148e+08	0.467306	5.82853638385046e-22	3.12511108005315e-21	8.92738	16.075
AC133403.1	15	0	-0.00472126	188981904	0.498523	0.00286277	0.0043048	0	0.295382
Spice1	15	0.0335563	-0.0422859	183060750	0.482903	1.26821466910558e-16	4.95215962515573e-16	1.89873	5.35885
Bdh1	15	0.0899517	-0.0474686	180722888	0.476736	1.63429664593273e-17	6.78400851119584e-17	4.89674	9.76504
Thpol1	15	0.000507483	-0.000593986	1.89431e+08	0.499707	0.29187	0.342359	0.0333111	0.0918615
B4galt4	15	0.0136382	-0.0596854	181049519	0.477598	1.65875378829654e-27	1.18834212771004e-26	0.866089	5.36044
Osbpl11	15	0.162569	-0.0939409	1.74967e+08	0.461554	7.96062424873626e-29	6.07726577478805e-28	8.49434	16.7513
Sh3bgr	15	0.0013653	-0.000400529	1.89536e+08	0.499985	0.959019	0.962703	0.0999334	0.102948
Lmln	15	0.0606917	-0.0507169	1.816e+08	0.47905	1.29954716151289e-17	5.41695903937617e-17	3.43105	7.71716
Naa50	15	0.109011	-0.0313627	183246280	0.483393	5.65673657944129e-10	1.42899059396772e-09	5.79614	9.32632
B3gnt5	15	0.00467822	-0.00941581	188233738	0.496549	0.000108945	0.000185146	0.266489	0.957419
Igsf5	15	0	-0.00108086	189373665	0.499557	0.102587	0.129837	0	0.0886939
Iqcg	15	0.00120873	-0.0196076	1.87669e+08	0.495058	1.18520416678462e-07	2.52849509884497e-07	0.0666223	1.05482
Atp6v1a	15	0.229318	-0.0899417	1.7411e+08	0.459293	1.01687753074631e-26	7.024270734956e-26	12.1252	21.338
Klhl24	15	0.334914	-0.00112888	1.84082e+08	0.485599	0.000149163	0.000250413	16.8554	21.1226
Bace2	15	0.00332321	-0.015876	1.87479e+08	0.494559	1.32040249827241e-07	2.80775623881512e-07	0.199867	1.28844
Psmd2	15	0.0321281	-0.0396693	1.82903e+08	0.482486	2.65439748550856e-17	1.08461861171153e-16	1.83211	5.3842
Pla1a	15	0.00121039	-0.00430255	188991234	0.498548	0.00777403	0.0111992	0.0666223	0.357151
Popdc2	15	0.00420482	-0.00748594	188257902	0.496613	0.000131706	0.000222293	0.266489	0.944748
Get1	15	0.019228	-0.0161143	1.86725e+08	0.492568	4.1871564123609e-07	8.54844216590892e-07	1.13258	2.63152
Cfap91	15	0.00346077	-0.0294716	1.85381e+08	0.489023	2.63659059936135e-15	9.52672365895595e-15	0.166556	2.36464
Ece2	15	0.0642333	-0.025177	1.84042e+08	0.485493	1.41553201468982e-10	3.73415542809774e-10	3.46436	6.4707
Adprh	15	0.027845	-0.00786531	187933474	0.495757	0.00290622	0.00436623	1.59893	2.46046
Lrch3	15	0.446771	-0.145771	170456919	0.449655	6.68866095477963e-29	5.11772950350842e-28	22.2185	34.6017
Qtrt2	15	0.0323509	-0.0686125	179870542	0.474488	4.10195756440008e-28	3.01627061423808e-27	1.73218	6.88328
Poglut1	15	0.0889875	-0.0578878	179714280	0.474076	2.34428969195261e-20	1.14788425216221e-19	4.96336	10.359
Kcnj15	15	0.00639111	0.0054356	1.90002e+08	0.501214	1.47831632427819e-07	3.1333517699263e-07	0.2998	0.0570175
Eef1akmt4	15	0.0162245	-0.0198536	1.8704e+08	0.4934	5.98492714337162e-07	1.20678979650178e-06	0.799467	2.12469
Timmdc1	15	0.0773178	-0.0277931	1.84066e+08	0.485554	1.16887427112221e-09	2.89466370743284e-09	4.16389	7.17391
Septin5	15	0.0390278	-0.0343654	183097287	0.483	1.30433419131719e-15	4.80386395787378e-15	2.23185	5.69383
Cd80	15	0.00964949	-0.010259	1.88117e+08	0.496242	0.000330448	0.000538726	0.566289	1.31932
Iqcb1	15	0.311061	-0.0838228	1.74909e+08	0.461399	2.18939258918038e-21	1.13902059785048e-20	16.1559	25.414
Erg	15	0.000402187	-0.0125378	1.88315e+08	0.496765	1.62926335088385e-05	2.95290944068641e-05	0.0333111	0.680251
Igf2bp2	15	0.0424216	-0.117524	175625672	0.46329	2.33016098890038e-42	2.91888750423761e-41	2.0986	9.514
Eaf2	15	0.00119093	-0.00201523	1.89276e+08	0.4993	0.0923734	0.117762	0.0666223	0.206688
Klhl6	15	0	-0.0101474	188626167	0.497585	0.000135039	0.000227669	0	0.483065
AABR07034706.1	15	0.00137445	-0.000396187	189431000	0.499708	0.368038	0.423256	0.0666223	0.125122
Lsamp	15	3.06691	-0.238392	1.63827e+08	0.432167	2.92042566091571e-37	3.07922720523366e-36	83.0779	83.1086
Ess2	15	0.010209	-0.00146106	189023937	0.498634	0.0970602	0.123366	0.532978	0.807748
Hmgn1	15	0.0453612	-0.0090618	187461442	0.494512	0.0019827	0.00302997	2.73151	3.86452
Dgcr2	15	0.220564	0.0170977	186489116	0.491947	0.00981942	0.0139903	10.8594	13.0839
Heg1	15	0.274445	0.123136	1.99839e+08	0.527163	1.44890597693906e-26	9.91983753498061e-26	13.3911	8.14875
Zbtb21	15	0.0574731	-0.026653	184063069	0.485547	4.06592830694534e-11	1.11213942386109e-10	3.06462	6.0399
Zbtb20	15	0.574867	-1.16412	1.1168e+08	0.294604	0	0	23.2179	60.73
Gnb1l	15	0.0276218	-0.0416049	183517117	0.484107	9.91899302133604e-16	3.66907699173375e-15	1.69887	4.90034
Ndufb4	15	0.0303672	-0.0287662	1.85497e+08	0.489331	2.43782699267945e-09	5.92063615922979e-09	1.7988	3.95163
Txnrd2	15	0.0348775	-0.00786709	1.8746e+08	0.49451	0.000486038	0.000781064	1.89873	3.02034
Casr	15	0.00599647	0.000190315	189432498	0.499712	0.616379	0.666613	0.333111	0.391203
Dscam	15	1.08229	-0.103648	181366000	0.478433	1.39944906629828e-05	2.55081466253274e-05	41.6389	49.1776
Comt	15	0.0521697	-0.0788301	1.7831e+08	0.470373	1.88135233189648e-29	1.47742259406351e-28	2.998	9.01193
Nr1i2	15	0.000988363	-0.00180513	189352816	0.499502	0.182139	0.221747	0.0666223	0.166301
Gsk3b	15	1.33577	0.00856776	194062796	0.511926	0.0220668	0.0303013	55.4963	64.6499
Arvcf	15	0.133567	-0.0154367	183298761	0.483531	6.85929092185113e-09	1.61575253915633e-08	6.96203	10.6338
Ppp1r2	15	0.178619	-0.0236283	1.8291e+08	0.482506	2.45859328661841e-08	5.54972299887047e-08	9.32712	13.3057
Tmem39a	15	0.0907785	-0.0313813	182484946	0.481384	6.83438624275232e-13	2.10764133477471e-12	4.76349	8.68725
Nrros	15	0.00149942	-0.0197069	1.8773e+08	0.495222	1.98819958871675e-07	4.16675610289239e-07	0.0666223	1.02236
Fam3b	15	0	-0.000221202	189519262	0.499941	0.55039	0.604091	0	0.0118786
Btla	15	0.00689987	-0.000237133	188952948	0.498447	0.0300442	0.0406444	0.2998	0.612146
Cep19	15	0.0410048	-0.00184664	188221506	0.496517	0.0288617	0.0391132	2.36509	3.08924
Hcls1	15	0.0014084	-0.00301339	1.89275e+08	0.499295	0.116973	0.146895	0.0999334	0.240741
Mx2	15	0.000942774	-0.0149692	1.87963e+08	0.495836	8.61659650040561e-07	1.71745491851549e-06	0.0333111	0.866349
Pigx	15	0.104471	0.00606577	187092991	0.49354	0.00655483	0.0095187	5.66289	7.15095
Gpr156	15	0.0605914	0.0149392	189791768	0.500659	0.657472	0.704283	2.76482	2.6624
Smpd4	15	0.0395665	-0.0376226	183481992	0.484015	1.95236280621001e-14	6.65920374021753e-14	2.23185	5.47843
Tmprss2	15	0.000601763	-0.000479723	189459347	0.499783	0.392193	0.448105	0.0333111	0.0768153
Rnf168	15	0.0613413	-0.0444332	1.82163e+08	0.480534	1.48501397643794e-16	5.76822488080835e-16	3.09793	7.08839
Ripk4	15	0.00281472	-0.000731824	189371583	0.499551	0.36402	0.418805	0.199867	0.289839
Wdr53	15	0.00847684	-0.00846172	188183018	0.496416	0.000304175	0.000497278	0.466356	1.18549
Fstl1	15	0.092034	-0.117643	1.76777e+08	0.466328	2.50697011500827e-30	2.05221177703761e-29	4.76349	11.5627
Fbxo45	15	0.0564116	-0.0261495	184365564	0.486345	3.2993609762618e-10	8.47850915927125e-10	3.13125	5.9417
Pcp4	15	0.0340198	-0.0336256	184336405	0.486269	4.42236973262872e-12	1.29313775655761e-11	2.13191	4.90984
Dgcr8	15	0.120572	-0.0695584	178421365	0.470665	1.29485209295179e-21	6.80939865352293e-21	6.56229	12.7268
Meltf	15	0.00268253	-0.00153738	189232115	0.499183	0.120911	0.151493	0.166556	0.330226
Nsun3	15	0.221438	0.0492616	1.90459e+08	0.50242	0.405871	0.462259	11.0926	11.1382
Trmt2a	15	0.0540512	-0.0195032	1.85415e+08	0.489114	8.29347647081733e-08	1.79318980821414e-07	2.89807	5.14345
Prdm15	15	0.0983171	-0.0399834	1.81033e+08	0.477555	3.11134509281361e-16	1.18602575732792e-15	5.16322	9.89016
Ildr1	15	0.001029	-0.018556	187713370	0.495177	1.71876144213767e-07	3.62039705557421e-07	0.0666223	1.03107
Acap2	15	0.479089	-0.222549	163127137	0.43032	2.34507438855284e-49	3.5376051122521e-48	23.4843	40.3288
Lrrc58	15	0.00137689	-0.0159725	1.8748e+08	0.494561	3.89697849608274e-08	8.65395172368433e-08	0.0999334	1.18786
Prodh	15	0.00495342	-0.0366261	185719772	0.489918	1.53400372708707e-13	4.93776526592779e-13	0.266489	2.28308
Dgcr6	15	0.0145089	-0.0173429	1.86543e+08	0.492089	1.9992111398377e-08	4.54417241018106e-08	0.832778	2.42404
C2cd2	15	0.0473009	-0.0853437	177019230	0.466966	1.28298403906174e-34	1.23122976765552e-33	2.79813	9.50054
Ranbp1	15	0.00983888	-0.0400037	1.83995e+08	0.485369	1.26860639490507e-17	5.29188315910056e-17	0.699534	3.63091
Slc15a2	15	0.00227719	-0.0766915	182924725	0.482545	2.34714456424128e-24	1.43618867320614e-23	0.166556	3.65308
Tmem44	15	0.0495136	-0.133422	171089845	0.451325	1.5487628299014e-56	2.71489013712128e-55	2.96469	12.8171
Thap7	15	0.0339102	-0.0208792	186033290	0.490745	1.58406214860901e-07	3.34787603039351e-07	1.96536	3.84155
LOC102552404	15	0.00112307	0.000198775	189536012	0.499985	0.950214	0.954371	0.0666223	0.0696881
Mx1	15	0	-0.0021294	189268595	0.499279	0.0373856	0.0500498	0	0.144128
Atp13a3	15	0.277792	-0.107322	1.72678e+08	0.455514	1.63438035626934e-28	1.22784541050823e-27	14.3904	24.6189
Apod	15	0.00100668	-0.0288303	1.86947e+08	0.493156	2.94774865837594e-10	7.59909830189312e-10	0.0666223	1.43494
Lztr1	15	0.073188	-0.0285402	183578432	0.484269	6.67988563225399e-11	1.80302776655754e-10	4.13058	7.41307
Golgb1	15	0.428195	-0.0124063	1.81666e+08	0.479224	7.57247312628718e-07	1.51520825212762e-06	21.1193	27.7762
Snap29	15	0.0917333	-0.0271513	183602945	0.484334	5.17761838558579e-10	1.31146772886311e-09	4.86342	8.17013
Cct8	15	0.064477	-0.0673216	179232993	0.472806	1.58812126995495e-24	9.83801163072749e-24	3.66422	9.23525
Slc25a1	15	0.00756749	-0.0155714	1.86814e+08	0.492804	9.36057512338981e-09	2.18314882666345e-08	0.466356	1.91088
Cd86	15	0	-0.00272262	189267094	0.499275	0.0368659	0.049389	0	0.14492
Crybg3	15	0.107704	0.0175917	188192725	0.496441	0.0891316	0.113859	4.59694	5.44913
Olig1	15	0.000710103	-0.0158631	1.88083e+08	0.496152	2.33686227564401e-06	4.51221355167548e-06	0.0333111	0.802997
Aifm3	15	0.00723953	-0.0346742	1.85696e+08	0.489855	5.85800001518752e-13	1.81444179901487e-12	0.399734	2.42958
Scarf2	15	0.0094653	-0.0074994	188164020	0.496366	0.000266804	0.000438292	0.466356	1.19658
Polq	15	0.0575179	-0.0229303	1.8622e+08	0.491236	4.82635703532296e-06	9.11400784902676e-06	2.76482	4.55111
Riox2	15	0.0308344	-0.0494005	181764417	0.479484	3.14833921049728e-22	1.71183386137986e-21	1.499	5.65107
Tnk2	15	0.0892702	-0.146541	171898666	0.453459	1.1772573984933e-46	1.66087160887103e-45	5.0966	14.5149
Jam2	15	0.0146164	-0.100053	1.80377e+08	0.475823	5.30475085559773e-30	4.27247501342736e-29	0.8994	5.71442
Parl	15	0.0910869	-0.0127589	185103829	0.488293	8.24338646213014e-07	1.64615756461019e-06	4.66356	7.16678
Gap43	15	0.791686	0.00777293	184179942	0.485856	0.00276018	0.00415789	31.6456	40.3597
Spidr	15	0.0690803	-0.0501252	184182318	0.485862	2.07871727867319e-10	5.42382360914636e-10	3.39773	6.24421
Atp5pf	15	0.0355574	-0.0621331	1.80553e+08	0.476289	4.76789952337084e-24	2.86276215284472e-23	2.23185	7.02424
Stxbp5l	15	1.29571	0.621984	2.38921e+08	0.630261	2.59157133786286e-175	1.76788878493729e-173	52.1319	36.5799
Mapk1	15	0.488247	-0.168775	1.68061e+08	0.443335	4.17330199602784e-34	3.91212514925656e-33	24.2172	38.3641
Gabpa	15	0.0538633	-0.00441941	187775274	0.49534	0.00899172	0.0128748	2.93138	3.90332
Arl6	15	0.0870669	-0.0699745	178069198	0.469736	6.55211579342536e-26	4.33895668097946e-25	4.69687	10.9711
Ufd1	15	0.0654678	-0.0336102	183768440	0.48477	3.81263732879955e-11	1.04538269034688e-10	3.5976	6.73044
Rtn4r	15	0.0218247	-0.041614	182039886	0.48021	2.21422150341793e-22	1.21246829326425e-21	1.1992	5.19968
Zdhhc8	15	0.0118376	-0.0199072	1.86111e+08	0.490949	2.83314722345035e-10	7.312541975008e-10	0.699534	2.51827
Usf3	15	0.110809	-0.0235214	183956349	0.485266	1.38825776193464e-08	3.19828378464965e-08	5.56296	8.70309
Gabrr3	15	0.000449324	-0.00824995	1.88287e+08	0.49669	1.29105609658934e-05	2.35855870689035e-05	0.0333111	0.695297
Lsg1	15	0.0817237	-0.0462136	181422124	0.478581	1.83346539449204e-16	7.07318718847189e-16	4.33045	8.77278
Tiam1	15	0.24451	-0.0192789	180521965	0.476206	2.66707497484303e-11	7.38674963683087e-11	12.2252	18.1355
Ube2v2	15	0.133027	-0.0686682	178193579	0.470064	3.17584311489852e-21	1.6346930651414e-20	7.26183	13.6399
Atp13a4	15	0.000767337	-0.0279796	186969230	0.493214	3.52125992368115e-10	9.02960764849759e-10	0.0666223	1.42306
Ifngr2	15	0.0159563	-0.0344629	184137399	0.485744	1.6003979950323e-16	6.19798457446846e-16	0.832778	3.70059
Epha6	15	0.129725	-0.712695	1.38197e+08	0.364556	1.08980347042299e-207	8.69079894300703e-206	5.72951	32.3994
Hunk	15	0.0901488	-0.0838447	177959513	0.469447	1.20667016584727e-27	8.70339678856973e-27	4.06396	10.3811
Ifnar2	15	0.0715207	-0.140675	1.71874e+08	0.453393	3.54956181477469e-50	5.45636714803284e-49	3.8974	13.3524
Clic6	15	0	-0.0121768	188513592	0.497288	5.20746890108357e-05	9.07221197474929e-05	0	0.542458
Cdc45	15	0.0133583	-0.0275514	186645218	0.492359	7.65025050380482e-09	1.79435452993135e-08	0.5996	2.13182
RGD1562726	15	0.00142522	-0.00879867	188409146	0.497012	5.69767613413464e-05	9.89577983787433e-05	0.0666223	0.664412
Or5ac23	15	0.00153463	-0.000169143	1.89493e+08	0.49987	0.691393	0.732901	0.0999334	0.125914
Runx1	15	0.00162973	-0.0339172	1.86967e+08	0.493209	5.51123547709371e-10	1.39410045888181e-09	0.0999334	1.45711
Map3k7cl	15	0.00159347	-0.00311616	1.89137e+08	0.498932	0.0370414	0.0496085	0.0999334	0.313596
Olig2	15	0	-0.0362995	186182539	0.491139	1.87120099809934e-13	5.9958913702538e-13	0	1.77229
Rcan1	15	0.0710794	-0.134529	1.7165e+08	0.452802	1.08547992788121e-50	1.69466563005424e-49	3.96402	13.5813
Dlg1	15	0.58949	-0.101107	1.76306e+08	0.465084	5.05778897885569e-14	1.68388090150613e-13	28.0813	37.7773
Sod1	15	0.00358881	-0.00691407	1.88659e+08	0.497671	0.00228319	0.00346951	0.233178	0.699256
Ifnar1	15	0.182034	-0.099218	1.74229e+08	0.459607	8.22114225484354e-30	6.56840650709183e-29	9.32712	18.092
AABR07034767.1	15	0.00337461	-0.0148491	187108750	0.493582	9.44331894056105e-09	2.20123803381872e-08	0.233178	1.51809
Cldnd1	15	0.0130465	-0.0191499	186314858	0.491488	2.87843004734779e-09	6.96283292284955e-09	0.799467	2.51035
Scaf4	15	0.216492	-0.0972169	173929831	0.458817	2.39442579623591e-28	1.77760999016011e-27	11.1592	20.2887
Slc5a3	15	0.0396863	-0.0367111	183890843	0.485093	7.34454622352151e-13	2.26127355723648e-12	2.3984	5.41666
Kcne2	15	0.302518	-0.116385	1.72495e+08	0.455031	2.67357284054633e-28	1.98311389823232e-27	15.2232	25.6294
Med15	15	0.376378	-0.0823609	174959865	0.461534	1.26754549513179e-19	5.9690955864454e-19	18.8874	28.6869
Mrps6	15	0.00335098	-0.0151622	187299388	0.494085	6.31132532277149e-08	1.3775915180236e-07	0.266489	1.44999
Cfap298	15	0.0280818	-0.0426231	183261754	0.483434	1.16007550093974e-16	4.54033236381625e-16	1.66556	5.00329
Hes1	15	0.00157737	-0.0243281	1.86895e+08	0.493019	3.06600937891144e-10	7.89318510309029e-10	0.0999334	1.49592
Xxylt1	15	0.0872868	0.00398296	187365489	0.494259	0.00933882	0.0133369	4.83011	6.11354
Or5k15	15	0	-0.000426222	189489242	0.499861	0.361619	0.416382	0	0.0277168
Mis18a	15	0.00360587	-0.00838511	188649335	0.497646	0.00163717	0.00251734	0.199867	0.670748
Tmem45a	15	0.00146849	-0.00695812	1.88685e+08	0.49774	0.00085233	0.00134326	0.0999334	0.551961
Mrap	15	0	-0.00392195	189189042	0.49907	0.0179934	0.0249347	0	0.186099
Gmnc	15	0	-0.0079294	188746247	0.497901	0.000375276	0.000608546	0	0.419712
Ccdc74a	15	0.00144818	-0.00917927	188062736	0.496098	3.16857714451274e-06	6.05347557942789e-06	0.0666223	0.847344
Smim11	15	0.0297089	-0.017236	1.8644e+08	0.491816	8.60225331398713e-07	1.71479726313092e-06	1.73218	3.39333
Clxn	15	0.00720962	-0.00828968	188679151	0.497724	0.00503738	0.00739031	0.333111	0.788742
Tmem50b	15	0.0448239	-0.0625592	180194096	0.475341	5.74312358763225e-24	3.42891730261938e-23	2.66489	7.66885
Snai2	15	0.0034047	-0.00124109	189218546	0.499147	0.0913837	0.116535	0.133245	0.304093
Urb1	15	0.103668	-0.09629	173976071	0.458939	3.06225530389864e-37	3.22476556677138e-36	5.66289	14.2409
Cpox	15	0.0499789	-0.0252742	184154260	0.485788	2.12131265908416e-11	5.92154754760945e-11	2.73151	5.65582
Crkl	15	0.184198	-0.0278338	1.82266e+08	0.480807	2.1057588725065e-09	5.13775627442288e-09	9.62692	13.9835
Dnajc28	15	0.0108292	-0.0100236	1.8779e+08	0.495378	3.26367679198083e-05	5.78672379839106e-05	0.566289	1.49513
Atp13a5	15	0.00513133	-0.0158524	1.88424e+08	0.497051	0.000363387	0.000590104	0.233178	0.822794
Gart	15	0.0514951	-0.0289951	184258537	0.486063	3.97522573501402e-11	1.0882060327953e-10	2.73151	5.58772
Spag6l	15	0.00442275	-0.040864	1.8519e+08	0.48852	1.8939411621438e-15	6.91243759780287e-15	0.266489	2.56262
Tbc1d23	15	0.202159	-0.0799605	1.75468e+08	0.462873	1.52436475084601e-24	9.45339892583801e-24	10.7262	18.9536
Paxbp1	15	0.464528	-0.100291	173929113	0.458815	6.06701801628764e-20	2.90375790432972e-19	23.2512	34.3705
Klhl22	15	0.0722627	-0.0405648	182339099	0.481	1.58460194342209e-14	5.43538946101932e-14	3.93071	7.85654
Lrrc74b	15	0.0013081	-0.027442	1.86939e+08	0.493135	4.37897976231911e-10	1.11416042904063e-09	0.0999334	1.47216
Son	15	0.667676	-0.0480808	180762578	0.476841	9.04845708575773e-07	1.79973175712741e-06	31.6789	40.0477
Mzt2b	15	0.00412576	-0.00998788	188199640	0.49646	8.30035900569859e-05	0.000142313	0.266489	0.974841
Grik1	15	0.0934315	-0.369273	1.61695e+08	0.426541	4.1026646278528e-92	1.27400112191422e-90	4.26382	18.8166
Opa1	15	0.26791	-0.133397	169271860	0.446529	8.70892588335938e-39	9.65599314978736e-38	13.9907	26.1702
Nit2	15	0.0232665	-0.064319	181543296	0.4789	9.6824657816803e-24	5.71858010318573e-23	1.33245	5.56713
Tomm70	15	0.159554	-0.102072	1.73897e+08	0.458731	1.42494947727409e-31	1.22614953500394e-30	8.89407	17.7055
Donson	15	0.0310313	-0.0217341	1.84695e+08	0.487215	4.48110475042791e-12	1.30941072235969e-11	1.63225	4.23434
Tmem30c	15	0.00185345	-0.00123443	1.8926e+08	0.499257	0.103639	0.131081	0.0999334	0.24866
Prkdc	15	0.245159	-0.112756	173844695	0.458592	1.64420015613777e-27	1.17841282076609e-26	12.3251	21.4188
Eva1c	15	0	-0.0123244	188235907	0.496555	5.03937746638294e-06	9.50570412481739e-06	0	0.688962
Impg2	15	0.0105854	-0.0155253	1.87005e+08	0.493308	1.95269174364719e-07	4.09587823630417e-07	0.666223	2.00987
Cryzl1	15	0.279909	-0.157469	166634167	0.439571	1.81428859665499e-46	2.5469013308084e-45	14.6569	28.3472
Senp7	15	0.573397	-0.0376879	1.7985e+08	0.474435	2.4285261578208e-08	5.48695734460549e-08	27.2485	36.3091
Gp5	15	0	-0.000388811	189480236	0.499838	0.32344	0.376195	0	0.0324683
Mb21d2	15	0.343745	0.1471	199675521	0.526732	4.86215514123844e-18	2.07874571429842e-17	17.022	12.6373
Synj1	15	0.469887	-0.0954747	173838107	0.458575	5.26454835973442e-20	2.53037969548526e-19	23.4177	34.8361
Il1rap	15	0.0112495	-0.100631	178611440	0.471166	6.3404957249747e-38	6.82942099882221e-37	0.632911	6.40259
Trmt10c	15	0.0351623	-0.00968975	1.87501e+08	0.494615	0.000726977	0.00115255	1.99867	3.09716
Ccdc50	15	0.405449	-0.148964	168964629	0.445719	6.23527515749995e-34	5.79389408234651e-33	20.453	33.5936
Cmss1	15	0.323598	-0.100314	175302230	0.462437	1.15079029750533e-20	5.74583303745607e-20	16.1559	24.8066
Itsn1	15	0.61568	-0.150896	171335082	0.451972	1.83861071709198e-23	1.07064249710402e-22	30.1466	43.2937
Tprg1	15	0	-0.00120727	189363158	0.499529	0.0924279	0.117787	0	0.0942373
Lnp1	15	0.000539127	-0.0020746	1.89176e+08	0.499034	0.0262912	0.0357839	0.0333111	0.226486
Filip1l	15	0.137551	-0.0743157	179219249	0.47277	8.63572520063171e-19	3.85307140157421e-18	7.06196	12.76
Hmgb2l1	15	0.00305486	-0.00807801	1.88507e+08	0.497271	0.000392664	0.0006354	0.166556	0.712719
H3f3a-ps9	15	0	-0.0025339	189247581	0.499224	0.0307556	0.0415571	0	0.155214
Pcnp	15	0.248669	-0.0648706	1.77161e+08	0.467341	5.30372135783889e-18	2.26354298955406e-17	13.3245	20.912
P3h2	15	0.00602679	-0.0322303	185667441	0.48978	2.22602527293697e-13	7.09670895009523e-13	0.333111	2.3789
Mcm4	15	0.0824833	0.0130654	1.89429e+08	0.499702	0.872231	0.883255	4.09727	4.21771
RGD1563835	15	0	-0.000510252	189486240	0.499853	0.348247	0.402375	0	0.0293007
Wdr5b	15	0.0118917	-0.00508086	188486889	0.497217	0.00354659	0.00528766	0.532978	1.09284
Ppm1f	15	0.0823788	-0.0394374	182766050	0.482126	2.36783069938024e-12	7.03269317357454e-12	4.66356	8.37841
Zbtb11	15	0.171383	-0.066833	177323424	0.467769	3.97350667833551e-21	2.0366319987389e-20	9.26049	16.3292
Fgf12	15	1.05671	-0.850834	125248811	0.330399	6.33711569362536e-228	5.72565144531491e-226	42.2385	71.1444
Top3b	15	0.126357	-0.0614802	1.78644e+08	0.471252	1.43351872167092e-20	7.1239757186373e-20	6.79547	12.9176
Ncbp2as2	15	0.00428993	-0.00524396	1.88792e+08	0.498021	0.00945975	0.0134994	0.2998	0.696089
Rpl24	15	0.00865749	-0.0449787	183951352	0.485253	1.53045075456491e-18	6.72780448163552e-18	0.532978	3.48757
Fam43a	15	0.00239009	-0.00386818	188988710	0.498541	0.0143792	0.0201539	0.133245	0.425256
Slc7a4	15	0.00259569	-0.00397322	188880966	0.498257	0.00788436	0.0113524	0.166556	0.515533
Il13ra1	15	0	-0.000110287	189520763	0.499945	0.563991	0.617185	0	0.0110867
Col8a1	15	0.00503132	-0.0144017	1.88105e+08	0.49621	3.93808506569655e-05	6.93543939097165e-05	0.266489	1.02473
LOC100365839	15	0	-0.00236179	189282104	0.499315	0.0424239	0.0564389	0	0.137
Tp63	15	0.000808943	-0.00119626	189363319	0.499529	0.149541	0.184662	0.0333111	0.127497
P2rx6	15	0	-0.0121065	188373999	0.496919	1.60621917806753e-05	2.91269765759102e-05	0	0.616106
RGD1559972	15	0.00148362	-0.00144552	189282480	0.499316	0.097581	0.123917	0.0666223	0.203521
St3gal6	15	0.00963747	-0.0374848	1.85344e+08	0.488927	1.86370079420142e-13	5.97298522458591e-13	0.566289	2.78119
Dcbld2	15	0.124574	-0.0877661	1.77936e+08	0.469385	4.97980069719484e-23	2.82993959995154e-22	6.62891	12.9818
LOC100362453	15	0	-0.00101532	189417194	0.499671	0.159981	0.196531	0	0.0657285
Fgd4	15	0.900247	0.22851	206491193	0.544712	1.50892629442234e-21	7.91068581390676e-21	40.8394	39.0309
Cep97	15	0.0577555	-0.0449202	1.83687e+08	0.484556	4.53193874286145e-12	1.32335415998357e-11	3.16456	6.29489
Bcl6	15	0.00393987	-0.0389861	1.84387e+08	0.486403	2.35052846994877e-18	1.02295866232513e-17	0.266489	2.98708
Atp5po	15	0.00640406	-0.0283461	185404330	0.489086	1.12683917583698e-13	3.66746316167216e-13	0.466356	2.65211
Cldn1	15	0	-0.00485438	188890343	0.498282	0.00129323	0.00200428	0	0.343689
Tmem45a2	15	0.00256472	-0.000847944	1.8927e+08	0.499282	0.136609	0.169789	0.133245	0.277168
Rimbp3	15	0.00153438	-0.00279274	189046973	0.498695	0.01256	0.0177166	0.0666223	0.327851
Cebpd	15	0	-0.00366722	189121497	0.498891	0.00980026	0.0139654	0	0.221735
Htr1f	15	0.000837	-0.0021883	189102244	0.498841	0.0136515	0.0191858	0.0333111	0.26529
St6gal1	15	0.268518	-0.0162419	184337536	0.486272	7.70211134843264e-05	0.00013239	13.4244	16.8914
Setd4	15	0.11585	-0.0730684	177321114	0.467763	5.29511272895358e-25	3.36738243406984e-24	6.42905	13.2178
Nfkbiz	15	0.00958563	-0.0105337	1.88314e+08	0.496761	0.00108661	0.00169534	0.532978	1.18153
Nxpe3	15	0.0981611	-0.101219	1.75263e+08	0.462332	5.97095993228515e-34	5.55436612320895e-33	5.26316	13.0435
Dnm1l	15	0.429645	-0.205083	1.63822e+08	0.432153	2.0661483795651e-48	3.03070780442943e-47	21.9187	38.0307
Cbr1l2	15	0.0327368	-0.0120236	1.87138e+08	0.493659	7.2986322256333e-05	0.000125748	1.83211	3.1225
Cblb	15	0.317594	-0.233558	1.62113e+08	0.427644	9.95271838208464e-61	1.88259325654888e-59	16.4224	32.0811
Bbx	15	0.340267	-0.0201102	185467623	0.489253	0.0034874	0.00520261	16.7555	19.458
Ube2l3	15	0.0644008	-0.0395473	1.83146e+08	0.483128	9.70530956795379e-13	2.96180510402476e-12	3.66422	7.12402
Pi4ka	15	0.427445	-0.0305092	180007574	0.474849	4.08866368022194e-09	9.79273001582768e-09	21.5856	29.2817
Morc3	15	0.254392	-0.0680187	176960674	0.466812	1.59356275287871e-18	6.99980784080624e-18	13.2245	20.9381
Chaf1b	15	0.00693875	-0.00883842	1.88479e+08	0.497196	0.00116026	0.0018061	0.333111	0.894858
Ydjc	15	0.00323827	-0.0177738	1.86726e+08	0.492572	4.09580764786168e-10	1.04461544604472e-09	0.233178	1.71924
Cbr3	15	0.00182857	-0.0213298	1.87361e+08	0.494248	1.4590173350879e-08	3.35591668100542e-08	0.0999334	1.25043
Sim2	15	0.00139238	-0.00530456	188878653	0.498251	0.00427783	0.00632679	0.0999334	0.449805
Cd47	15	0.911525	0.374902	218374615	0.576059	5.51884709515764e-67	1.19723035451274e-65	40.2398	31.4586
Serpind1	15	0.0116929	0.00153794	1.89367e+08	0.499538	0.56429	0.617473	0.666223	0.761025
Ccdc116	15	0.000388037	-0.000603086	189444313	0.499743	0.335162	0.388977	0.0333111	0.0847344
Hlcs	15	0.0744645	-0.204799	167548016	0.441982	1.77051214089006e-66	3.77813055592443e-65	4.26382	15.8928
Tmem191c	15	0.0225208	0.0101386	190002976	0.501217	0.170857	0.20891	1.16589	0.92891
Yars2	15	0.0460237	-0.0125086	186514817	0.492015	1.20920151410319e-05	2.21259257982944e-05	2.46502	4.10684
Ripply3	15	0	-0.00374278	189127501	0.498907	0.0103401	0.0146927	0	0.218567
Hic2	15	0.0851191	0.00542066	187837170	0.495503	0.035719	0.0479017	4.69687	5.71917
Ift57	15	0.191623	-0.0686429	176883850	0.466609	1.43766158871481e-21	7.5463905271662e-21	9.8934	17.3135
Vps26c	15	0.104009	-0.0507029	180785336	0.476901	1.61336472968675e-16	6.24677759253683e-16	5.46302	10.3186
Tango2	15	0.179143	-0.0154841	181917227	0.479887	3.55990974954894e-10	9.12596242164781e-10	9.2938	14.0144
Alcam	15	0.412308	-0.949308	115876835	0.305676	0	0	18.5543	55.4408
LOC102546862	15	0	-0.00035183	189505753	0.499905	0.450004	0.506479	0	0.0190058
LOC100912028	15	0.000258492	-0.0126169	1.88212e+08	0.496491	6.82340029938892e-06	1.27379137801319e-05	0.0333111	0.734892
Dyrk1a	15	0.493288	-0.110001	173741377	0.458319	5.38148615449667e-20	2.58220123786103e-19	24.2838	35.5631
Morc1	15	0.00613947	0.00132142	189392544	0.499606	0.486905	0.54358	0.2998	0.379325
Sdf2l1	15	0.00213948	-0.00354679	1.8917e+08	0.499019	0.0752105	0.0969476	0.166556	0.362695
Ppil2	15	0.0994585	-0.0572662	1.80166e+08	0.475268	3.15438464019527e-18	1.36232843880897e-17	5.49634	10.6575
Dop1b	15	0.507136	0.159691	197274599	0.520399	2.58401455138226e-07	5.3651229886052e-07	24.2505	23.4485
C11h3orf38	15	0.0392442	-0.0348387	184508581	0.486723	3.0672307213439e-11	8.4564163338334e-11	2.29847	4.98586
Psmg1	15	0.0124403	-0.0174045	1.86825e+08	0.492833	1.56133671237748e-07	3.30231171665345e-07	0.832778	2.27278
Csnka2ip	15	0.00260333	7.91193519018374e-05	189467314	0.499804	0.607391	0.659438	0.133245	0.172636
AABR07033047.1	15	0	-0.00033827	189502751	0.499897	0.431715	0.488029	0	0.0205897
Lca5l	15	0	-0.0147833	188004753	0.495945	7.28840826396204e-07	1.4602607073798e-06	0	0.810916
Arl13b	15	0.193657	-0.136772	1.70494e+08	0.449754	2.42262943310487e-40	2.851752151817e-39	10.2598	21.0102
Stx19	15	0.00833465	0.00150591	189522256	0.499949	0.935507	0.94049	0.466356	0.477522
Epha3	15	0.376849	-0.465072	1.5128e+08	0.399067	1.15611446493635e-106	4.26907832639322e-105	17.2219	37.0392
Vgll3	15	0	-0.0101415	188280937	0.496674	7.35129085954809e-06	1.36737874003815e-05	0	0.665204
Zfp654	15	0.183451	-0.0445296	180032543	0.474915	4.31247911950767e-14	1.44082947136029e-13	9.62692	15.2427
Cggbp1	15	0.0317351	-0.0383775	1.84356e+08	0.486321	1.21635459217155e-12	3.6852345071095e-12	1.86542	4.61763
Nrip1	15	0.256993	0.00584933	1.86673e+08	0.492432	0.0234487	0.032095	13.2245	15.3543
Rbm11	15	0.00639554	-0.00121081	1.88967e+08	0.498483	0.0430856	0.0572834	0.366422	0.67154
RGD1563888	15	0.0555981	-0.0737311	1.79557e+08	0.473661	2.63885814688059e-25	1.7023792055797e-24	2.96469	8.30713
AABR07033236.1	15	0.000338552	-0.000854246	189405265	0.49964	0.225512	0.270004	0.0333111	0.105324
Usp25	15	0.114399	-0.247837	1.58278e+08	0.417527	3.96510457185996e-98	1.33368844074482e-96	6.36243	23.2814
Chmp2b	15	0.0113699	-0.0341876	1.84386e+08	0.4864	8.07030278141038e-16	3.00355309038205e-15	0.799467	3.52717
Gbe1	15	0.0550453	-0.169194	169143489	0.446191	4.32113619318923e-64	8.84323125030269e-63	3.06462	13.9234
Cadm2	15	2.55422	-0.257334	167436212	0.441687	4.5319790876525e-28	3.32097483964044e-27	75.9827	79.7833
Robo2	15	2.59526	0.932252	2.57011e+08	0.67798	4.66451044185617e-261	5.01464394717525e-259	78.6809	59.4716
Mrpl39	15	0.0160983	-0.0134382	187388429	0.49432	1.19853120968811e-05	2.19377706118128e-05	0.8994	2.04154
Hspa13	15	0.0357512	-0.0214086	1.85535e+08	0.489431	5.208298728621e-09	1.23662513564938e-08	1.89873	4.04904
Samsn1	15	0.0205864	0.00691622	189690301	0.500392	0.645884	0.692656	0.932712	0.85843
Chodl	15	0.00354345	-0.00765826	188398535	0.496984	0.000224428	0.000370722	0.199867	0.803788
Robo1	15	0.351814	-1.70484	8.74974e+07	0.230813	0	0	14.4237	64.2999
Pros1	15	0.0157224	-0.0589612	1.83873e+08	0.485047	6.38272506567182e-18	2.71245854304482e-17	0.732845	3.72673
Bach1	15	0.146632	-0.0171094	1.83773e+08	0.484783	1.20802840749663e-07	2.5762172667593e-07	7.495	10.9062
App	15	1.56492	0.511833	233451667	0.615832	2.12019714612396e-116	8.69895379808249e-115	61.1259	53.0247
Adamts1	15	0.0235941	0.0147257	1.90647e+08	0.502915	7.33670442357619e-06	1.36481504039936e-05	1.06596	0.484649
Ncam2	15	0.266143	-1.2618	106284241	0.280372	0	0	11.459	52.8932
Adamts5	15	0.00911107	-0.0442704	184480107	0.486648	5.75517987927282e-17	2.30125907319511e-16	0.466356	3.14071
N6amt1	15	0.0229473	-0.00959399	187693834	0.495125	0.000386224	0.000625337	1.29913	2.28624
Ltn1	15	0.200813	-0.0119807	183218809	0.48332	2.4544325451775e-07	5.10543610242285e-07	10.2931	14.2528
Cxadr	15	0.21469	-0.102571	172657463	0.45546	2.44343279829762e-31	2.09194301975219e-30	11.7255	21.6508
Btg3	15	0.0384519	-0.0186566	1.85813e+08	0.490165	6.03543877573662e-08	1.31872862161901e-07	2.06529	4.072
Cyyr1	15	0.000839903	-0.026859	187748703	0.49527	2.29411783402389e-07	4.78016260165968e-07	0.0666223	1.01206
Rwdd2b	15	0.00824713	-0.00854066	188172273	0.496387	0.000340713	0.000554982	0.499667	1.22429
Usp16	15	0.15718	-0.0515097	1.79188e+08	0.472687	1.73429952995076e-17	7.18507605262039e-17	8.0946	14.0707
C16h4orf47	15	0.00233558	-0.0102711	188130754	0.496278	1.28089801734077e-05	2.34100857785134e-05	0.133245	0.878228
Ccdc110	15	0	-0.00527827	188821297	0.498099	0.000713605	0.00113199	0	0.380117
Sh2d4b	15	0.00372096	-0.00300982	189067362	0.498749	0.0494138	0.0652322	0.233178	0.483857
Cldn23	15	0	-0.0013352	189343645	0.499477	0.0763367	0.0983059	0	0.104532
Klf2	15	0	-0.0144065	188006254	0.495949	7.38034203468578e-07	1.47763425036743e-06	0	0.810124
H2az1-ps1	15	0.000601339	0.000294527	1.89569e+08	0.500072	0.577395	0.631128	0.0333111	0.0190058
Med26	15	0.0962808	-0.0111738	185674379	0.489798	1.86137722671566e-05	3.36211756412083e-05	5.02998	7.21271
Slc35e1	15	0.0260143	-0.018965	1.86084e+08	0.490879	2.80755764079566e-08	6.30809181039088e-08	1.46569	3.31335
Sox1	15	0	-0.000897557	189442711	0.499739	0.210236	0.252819	0	0.0522661
Opn4	15	0.0199201	-0.0273577	1.85266e+08	0.48872	1.43731226481162e-11	4.06564298586015e-11	1.16589	3.43768
Pdlim3	15	0.000492681	-0.0181214	187854384	0.495549	3.4529156479303e-07	7.09719569164377e-07	0.0333111	0.923367
LOC100363883	15	0.000422008	-0.000222658	1.89503e+08	0.499897	0.630252	0.679141	0.0333111	0.0538499
Tmem59l	15	0.0198134	-0.0175435	186051832	0.490794	6.68376201826566e-09	1.57549794119151e-08	1.23251	3.09162
Gprin2	15	0.000789827	0.000269079	189522387	0.499949	0.790076	0.810351	0.0333111	0.043555
Agpat5	15	0.145935	-0.0586258	178722340	0.471459	5.35565654747058e-19	2.41238881239288e-18	7.86143	14.0326
Wapl	15	0.42838	-0.133895	170898627	0.45082	2.00877036231782e-28	1.49850563787134e-27	20.9194	33.0424
Lrp2bp	15	0.00249769	-0.0103468	1.88235e+08	0.496553	4.31147248179074e-05	7.56478375949773e-05	0.166556	0.856055
Jund	15	0.034377	0.00200579	188283516	0.496681	0.0165564	0.0230571	1.63225	2.31871
Mk1	15	0.00450451	5.18570696798988e-05	189392813	0.499607	0.41803	0.474485	0.199867	0.278752
Vdac3	15	0.0586605	-0.0317857	1.83698e+08	0.484584	1.48635090295399e-11	4.19806392377395e-11	3.43105	6.61086
Ankrd37	15	0.00237135	-9.98e-05	189464319	0.499796	0.594671	0.646842	0.133245	0.17422
Ufsp2	15	0.0759541	-0.0515102	1.80753e+08	0.476816	9.35726941498146e-19	4.169532483811e-18	4.13058	8.92878
LOC120097500	15	0	-0.000223615	189510256	0.499917	0.479809	0.536187	0	0.0166301
Tlr3	15	0	-0.00846608	188723732	0.497842	0.000309664	0.000505619	0	0.431591
Eps15l1	15	0.389897	-0.126078	170271284	0.449166	6.25912819164746e-31	5.27107344885096e-30	19.2871	31.8894
Use1	15	0.0363211	-0.018731	1.86081e+08	0.490872	4.29343041823673e-07	8.75804120141336e-07	2.16522	4.02369
Fam149a	15	0.0495465	0.00148909	189078780	0.498779	0.444563	0.501485	2.83145	3.09399
Ocel1	15	0.00368943	-0.00812974	188210689	0.496489	9.0732437302622e-05	0.000154986	0.266489	0.969298
Trappc11	15	0.0974562	-0.0502557	1.80363e+08	0.475786	7.12769032654481e-18	3.01847289670132e-17	5.32978	10.412
Nr2f6	15	0.00453701	-0.00807916	1.88455e+08	0.497134	0.000969875	0.00152047	0.333111	0.906737
Tdrp	15	0.00874656	-0.0324422	184815113	0.487531	2.65283756133941e-15	9.58338979517464e-15	0.566289	3.06469
Syt15	15	0	-0.00050963	189477234	0.49983	0.311912	0.363908	0	0.0340521
Adam34l	15	0	-0.000849556	189388675	0.499596	0.119281	0.149511	0	0.0807748
Mpv17l2	15	0.012338	-0.00812065	188217182	0.496506	0.00137491	0.0021262	0.732845	1.43494
Coprs	15	0.00622381	-0.00847217	1.88236e+08	0.496555	0.000362419	0.000588645	0.433045	1.12293
Slc25a4	15	0.00986837	-0.0672915	180981609	0.477419	6.47959302632782e-29	4.96223476759263e-28	0.632911	5.15929
Rab3a	15	0.00713166	-0.0162225	186908855	0.493055	2.580068136791e-08	5.81233917394322e-08	0.499667	1.89187
Selenok	15	0.11836	-0.0431284	1.80347e+08	0.475745	5.33620672322665e-17	2.13725082293628e-16	5.92938	11.1129
Zfp869	15	0.0220888	-0.00931253	1.87772e+08	0.495332	0.000448734	0.000722963	1.1992	2.14132
Actr8	15	0.144139	-0.00336822	184992717	0.488	1.78276483472304e-05	3.22423801986856e-05	7.46169	10.2402
Rasa3	15	0.893939	0.498355	2.29325e+08	0.604946	3.21850914162308e-164	2.00991162792683e-162	39.3738	21.2604
Il17rb	15	0.00616016	-0.00163981	188956789	0.498457	0.0308132	0.0416284	0.2998	0.609771
Acsl1	15	0.0898385	-0.0627424	178404505	0.470621	2.39345434495545e-24	1.46347068046844e-23	4.93005	11.0559
Plpbp	15	0.0420656	-0.0321443	1.83808e+08	0.484875	3.85382771906541e-13	1.21089747754430e-12	2.36509	5.44517
Adrb3	15	0	-0.000204246	189511757	0.499921	0.49046	0.546471	0	0.0158382
Nrg3	15	1.65216	-0.835943	1.37184e+08	0.361884	1.75122798509589e-153	1.01178090322581e-151	49.4004	67.3258
Zfp703	15	0	-0.00447969	189058455	0.498725	0.0056023	0.00818516	0	0.254995
LOC290876	15	0.00178334	-0.00101746	189440023	0.499732	0.499474	0.555895	0.133245	0.186891
Eif4ebp1	15	0.00230274	-0.00717651	1.88555e+08	0.497397	0.000290153	0.000475132	0.0999334	0.620857
Myo9b	15	0.209073	-0.0861916	175357253	0.462582	1.32857488336969e-24	8.26333686155896e-24	10.9594	19.2632
Chdh	15	0.00498107	-0.00590162	1.88682e+08	0.497733	0.00345284	0.00515422	0.266489	0.720638
Hgsnat	15	0.101507	-4.41e-05	1.86607e+08	0.492257	0.00130051	0.00201501	5.62958	7.36318
Cln8	15	0.0140771	-0.00305996	1.88672e+08	0.497704	0.0234873	0.0321402	0.766156	1.22984
Thsd1	15	0.00539698	-0.0251971	186940261	0.493137	9.47852792165753e-09	2.20883900778261e-08	0.366422	1.73745
Fat1	15	0.0502579	-0.223033	1.65403e+08	0.436323	1.20058914285668e-80	3.21152868985254e-79	2.96469	15.6933
Kcnu1	15	0.000615015	-2.05e-05	1.89512e+08	0.499921	0.698709	0.74002	0.0333111	0.0490984
Tfdp1	15	0.0656624	-0.054831	180907344	0.477223	4.87233399630067e-19	2.20227422195751e-18	3.76416	8.43938
Tacc1	15	0.144732	-0.0745913	177714228	0.4688	2.99993595094137e-22	1.63375800136871e-21	7.52831	14.157
Fbxo25	15	0.16377	0.0104027	185694137	0.48985	0.000397749	0.000643199	8.29447	10.8056
Arhgef10	15	0.0438663	-0.0263192	1.8568e+08	0.489814	6.42879128322682e-08	1.40287061583878e-07	2.33178	4.39827
Adam5	15	0	-0.0021781	189285106	0.499323	0.0436373	0.0579942	0	0.135417
Cacna1d	15	1.43198	0.391872	2.2444e+08	0.59206	9.11668596881635e-76	2.26397701558939e-74	58.461	50.3409
Ap1m1	15	0.0744189	-0.0779332	177698236	0.468757	2.67549437195032e-28	1.9836729551265e-27	4.1972	10.6124
F10	15	0	-0.000902938	189459222	0.499782	0.252748	0.300033	0	0.043555
Champ1	15	0.0226994	-0.00724931	187765608	0.495315	0.000317128	0.000517409	1.09927	2.04867
Kbtbd11	15	0.0685086	0.0279364	1.91656e+08	0.505578	0.00012115	0.000205088	3.5976	2.50798
Upf3a	15	0.0816721	-0.0348501	1.82979e+08	0.482689	3.79949781565539e-12	1.11503576186459e-11	4.36376	7.97928
Ido2	15	0.00203536	-0.00159119	189221353	0.499155	0.0933861	0.118927	0.133245	0.30251
Plekha2	15	0.00139011	-0.0192409	187712356	0.495174	1.71027884382634e-07	3.60364912986198e-07	0.0666223	1.03186
Cdc16	15	0.113662	-0.0512917	180056001	0.474977	1.27394098424294e-17	5.31283121982584e-17	6.09594	11.4035
Cope	15	0.0180761	-0.0205221	186362336	0.491613	3.3338558068729e-08	7.4423544139234e-08	1.13258	2.82078
Tm2d2	15	0.0644092	-0.0387442	1.82213e+08	0.480667	8.96626855941693e-16	3.32389868507761e-15	3.39773	7.39406
Sorbs2	15	0.936185	-0.000588684	187413107	0.494385	0.255903	0.303567	40.3731	48.2028
Thap1	15	0.0272308	-0.0135339	186971847	0.493221	9.86064079555571e-06	1.81642820250851e-05	1.499	2.87067
Rnf170	15	0.0615774	-0.0416187	1.82834e+08	0.482305	5.60650192373557e-14	1.86000081399556e-13	3.43105	7.05908
Ddx49	15	0.0166983	-0.00864174	1.87861e+08	0.495565	0.000397278	0.000642499	0.999334	1.89425
Ccdc66	15	0.466259	0.0797937	1.89606e+08	0.50017	0.966354	0.969435	22.0187	24.7591
Tex29	15	0.00151644	0.00130401	189633552	0.500242	0.0593458	0.0775242	0.0666223	0.0182139
RGD1564941	15	0.00151239	-0.00162695	189186517	0.499063	0.0420475	0.0559688	0.0666223	0.254203
LOC680885	15	0	-0.00107029	189429202	0.499703	0.18166	0.221211	0	0.0593932
RGD1564899	15	0	-0.000669678	189453218	0.499766	0.236184	0.281709	0	0.0467227
AABR07026291.1	15	0.650376	-0.0871405	176424616	0.465398	4.37262451696239e-13	1.36733063411493e-12	30.513	42.0789
Homer3	15	0.00830924	-0.00354541	189084844	0.498795	0.109321	0.137809	0.433045	0.674707
Pcid2	15	0.0548704	-0.0291316	183868908	0.485035	4.88735928026137e-12	1.42249288441603e-11	2.83145	5.90844
Klhl26	15	0.0231103	-0.023543	1.85751e+08	0.49	1.3842704530254e-09	3.41265862338019e-09	1.33245	3.35136
Lzts1	15	0.270004	0.106805	1.94525e+08	0.513146	7.46133173305025e-06	1.38708745559365e-05	13.0913	11.2942
Fnta	15	0.0801442	-0.0247213	184476009	0.486637	2.05053808413305e-08	4.65959062168347e-08	4.43038	7.22618
Itih3	15	0.00226014	-0.0587065	184757655	0.48738	8.46451701181164e-18	3.56416177398692e-17	0.133245	2.65527
Erich1	15	0.0655614	-0.00228696	1.87491e+08	0.494589	0.00544136	0.00795618	3.53098	4.68415
Haus8	15	0.020963	-0.0155376	186970546	0.493217	2.19447074834351e-06	4.24450923836972e-06	1.13258	2.49927
Pomk	15	0.0697265	-0.0236955	1.84766e+08	0.487401	2.66321426248832e-08	5.99487907005387e-08	3.86409	6.48178
Gas6	15	0.0946222	-0.026303	183807085	0.484872	5.17950648893932e-09	1.23064900295319e-08	5.42971	8.65716
Colgalt1	15	0.0124977	-0.0280453	1.85294e+08	0.488796	8.389873393214e-13	2.57238970139229e-12	0.766156	3.01559
Chrnb3	15	0.000425892	-0.000607231	1.89458e+08	0.499779	0.38589	0.441813	0.0333111	0.0776072
Fkbp8	15	0.0209459	-0.0310658	1.84559e+08	0.486856	8.96979607397204e-14	2.9413311990828e-13	1.1992	3.84868
Cfap97d2	15	0.000887407	-0.0169696	187908156	0.495691	8.66053670793815e-07	1.72560558968959e-06	0.0666223	0.928118
Irf2	15	0.15253	-0.0466194	1.82832e+08	0.4823	2.62980315092722e-09	6.37321106030101e-09	8.02798	11.7662
Brf2	15	0.0538253	-0.00515447	1.87472e+08	0.49454	0.00260031	0.00392787	2.89807	4.04112
Zdhhc2	15	0.123726	-0.177578	1.64931e+08	0.435078	2.789554739316e-68	6.17775447223228e-67	6.72885	20.2293
Adgra2	15	0.0188512	-0.0233473	186847496	0.492893	7.83711359472483e-07	1.56705369652732e-06	1.09927	2.52302
Tubgcp3	15	0.0872962	-0.08793	175965466	0.464186	1.76332610419555e-32	1.56243386572069e-31	4.86342	12.2564
LOC681303	15	0.00110494	0.000554066	189596026	0.500143	0.430568	0.487543	0.0666223	0.0380117
Slc7a2	15	0.00416128	-0.0791135	1.80282e+08	0.475572	7.85543967958447e-34	7.25965714893481e-33	0.233178	5.12128
Unc13a	15	0.245271	-0.0291313	1.79221e+08	0.472775	1.32146186086079e-13	4.2746812356849e-13	12.7915	19.5237
AABR07026557.1	15	0.022147	-0.0136472	1.87468e+08	0.494528	0.000111515	0.000189382	1.33245	2.43512
Zmat4	15	2.14438	1.87833	3.15404e+08	0.832017	0	0	73.3178	13.8735
Rps28-ps1	15	0.000479592	-0.00102128	189408291	0.499648	0.232451	0.277627	0.0333111	0.10374
Sfmbt1	15	0.600531	-0.037344	181825989	0.479646	8.94417049339525e-06	1.65208438452383e-05	29.0806	36.2631
Cfap97	15	0.0952692	-0.0685412	178842100	0.471775	3.70568601037399e-23	2.1179267352696e-22	4.86342	10.7304
Fgfr1	15	0.0412729	-0.172685	172972893	0.456292	7.89661844392689e-52	1.25709429136403e-50	2.43171	11.1152
Atp11a	15	0.106265	-0.100276	174677749	0.46079	3.41415843794707e-34	3.22182751260939e-33	6.06262	14.1879
Snx25	15	0.203657	-0.0747852	1.78291e+08	0.47032	2.37991467254999e-17	9.74571615909696e-17	10.8594	17.3191
Nxnl1	15	0.00914657	-0.00714748	1.88748e+08	0.497907	0.0169322	0.0235495	0.499667	0.918615
Erlin2	15	0.063586	-0.0311029	183591955	0.484305	6.96357880242011e-12	2.00991248152775e-11	3.39773	6.63937
Slc27a1	15	0.016813	-0.0364015	185703982	0.489876	1.37500656497846e-10	3.62950450858183e-10	1.03264	3.0544
Ptpn20	15	0	-0.00378305	189109489	0.49886	0.00880544	0.0126219	0	0.22807
Tmem254	15	0	-0.00876975	188444546	0.497106	2.90858938215158e-05	5.17983846144125e-05	0	0.578886
Letm2	15	0.121336	-0.0469725	180412475	0.475917	6.95523128378931e-16	2.59880243260988e-15	6.72885	11.8937
Rab8a	15	0.0497121	-0.0155475	186170245	0.491106	4.48699051492744e-06	8.48730744839171e-06	2.83145	4.66118
Drgx	15	0.00126489	-0.00080726	189366443	0.499537	0.205842	0.248009	0.0666223	0.159174
Adam32	15	0.00760802	-0.00865089	187779915	0.495352	7.41742800986156e-06	1.3794090254192e-05	0.366422	1.29952
Gdf10	15	0.00304314	-0.00733533	1.88442e+08	0.497099	0.000232299	0.000383053	0.166556	0.747563
Dcp1a	15	0.325791	-0.078525	1.74974e+08	0.461572	5.72704340099986e-21	2.91168988953558e-20	16.3891	25.8519
Ikbkb	15	0.116636	-0.0442579	1.8091e+08	0.47723	1.61306900701791e-15	5.90763047718978e-15	5.92938	10.7906
Ushbp1	15	0	-0.00454608	188987908	0.498539	0.00301679	0.00452598	0	0.292215
Ankrd10	15	0.380612	-0.0903131	174289238	0.459765	7.64437254897424e-21	3.85646902634026e-20	19.4204	29.7386
Mapk8	15	0.586778	-0.0322894	180565274	0.476321	2.74547414814636e-07	5.68974728677838e-07	28.048	36.9394
Pdgfrl	15	0.00331441	-0.00755914	188586879	0.497481	0.000747447	0.00118346	0.166556	0.670748
LOC689713	15	0	-0.00251422	189193545	0.499081	0.0187443	0.0259275	0	0.183723
Bst2	15	0	-0.00358042	189113992	0.498872	0.00916579	0.0131085	0	0.225694
Pgls	15	0.0113677	-0.0157772	1.86877e+08	0.492969	4.62915984971507e-08	1.01998844476923e-07	0.5996	2.01303
Ash2l	15	0.104763	-0.0929054	1.75902e+08	0.46402	6.42755729194953e-31	5.40755265780361e-30	5.66289	13.141
Adprhl1	15	0.0116794	0.00223875	1.89684e+08	0.500376	0.58574	0.638764	0.632911	0.558296
Bmpr1a	15	0.0939722	-0.0950838	1.78599e+08	0.471135	4.81641815915995e-24	2.8908720442223e-23	4.93005	10.7842
Uba52	15	0.00559063	-0.0506906	183065795	0.482917	8.18805810495311e-23	4.58563649755138e-22	0.333111	3.75365
Nek5	15	0.000437382	-0.0295159	1.86716e+08	0.492547	2.65772120528645e-11	7.36324455928814e-11	0.0333111	1.52363
Lamp1	15	0.100967	-0.101039	1.74902e+08	0.461381	1.86300666584958e-34	1.77681253375188e-33	5.59627	13.5702
Abhd8	15	0.0297291	-0.00770887	1.87529e+08	0.494692	0.000696427	0.00110567	1.89873	2.98629
Star	15	0.0129129	0.0012077	1.89269e+08	0.499281	0.384663	0.440496	0.666223	0.8125
AABR07026002.1	15	0.00517689	-0.0103164	1.88165e+08	0.496368	6.36574278100762e-05	0.000110122	0.266489	0.993847
Lsm1	15	0.0405893	-0.0298572	184565566	0.486873	2.61097076971269e-11	7.2372632986847e-11	2.16522	4.83303
Mrpl34	15	0.000495092	-0.00413073	189060081	0.498729	0.00940051	0.0134216	0.0333111	0.287463
Rex1bd	15	0.00272695	-0.00668112	1.88429e+08	0.497066	0.000286434	0.000469223	0.199867	0.787158
Bag4	15	0.0460716	-0.0102282	1.86664e+08	0.492408	2.52850710843075e-05	4.52764302591236e-05	2.43171	4.00152
Dda1	15	0.00800088	-0.0119386	1.87589e+08	0.494849	7.48300539001277e-06	1.39096442935825e-05	0.566289	1.59966
Crlf1	15	0.00511702	-0.0230359	186596900	0.492232	3.05487454451669e-10	7.86809689358007e-10	0.2998	1.85465
Ddhd2	15	0.508655	-0.148407	169290614	0.446579	4.24067434756331e-30	3.43173389555552e-29	25.05	39.3167
Erc2	15	1.60688	0.146705	2.02696e+08	0.5347	1.39186721248629e-11	3.9403760785487e-11	61.0926	58.2339
Dlc1	15	0.0460888	-0.224267	165616511	0.436887	2.60133659365345e-81	7.03603557003145e-80	2.56496	15.2197
Lsm4	15	0.00432521	-0.00443488	1.88874e+08	0.498238	0.0118052	0.0166936	0.233178	0.586013
Cul4a	15	0.321063	-0.0409152	178865754	0.471837	8.98258066853722e-13	2.74915522947339e-12	16.1226	23.3463
Plpp5	15	0.0614779	-0.0323445	1.82972e+08	0.48267	1.36703241179617e-13	4.41788670981159e-13	3.39773	6.98148
Lpar2	15	0.0031869	-0.000507283	1.89373e+08	0.499555	0.393921	0.449976	0.233178	0.322307
Ano8	15	0.126576	-0.0515676	1.78966e+08	0.472101	1.28930250171982e-19	6.06818849936629e-19	6.79547	12.7917
Babam1	15	0.0262438	-0.014969	186894402	0.493016	8.65692983142068e-06	1.6011172704324e-05	1.59893	3.01163
Arrdc2	15	0.00981133	-0.00456642	1.88522e+08	0.497311	0.0033406	0.00499459	0.466356	1.00731
Upf1	15	0.0569482	-0.00983435	1.86355e+08	0.491592	1.83868800807674e-05	3.32290185181312e-05	3.03131	4.77997
Gdf1	15	0.0721752	0.0126917	188451623	0.497124	0.126741	0.158321	3.69753	4.36105
Frg1	15	0.10792	-0.0302759	183108454	0.483029	1.90472182413216e-10	4.97671202964295e-10	5.59627	9.22179
Tpm4	15	0.047473	-0.000336423	1.88589e+08	0.497487	0.105516	0.133305	2.3984	2.92373
Dlgap2	15	0.0323863	-0.74909	124469598	0.328343	0	0	1.499	35.8403
Ank1	15	0.66978	0.384954	2.17465e+08	0.573661	2.32265624007514e-89	6.94588712921062e-88	30.0133	19.0882
Ell	15	0.0555413	-0.0210994	185226269	0.488616	3.98945410698134e-08	8.84543368505221e-08	3.03131	5.37311
Cyp4f18	15	0.00745448	0.00435002	1.8974e+08	0.500523	0.20258	0.244321	0.2998	0.195602
Gmip	15	0.0955099	-0.0126265	183957908	0.48527	5.18219359023124e-09	1.23111524928207e-08	4.99667	8.17013
Rps24	15	0.00690411	-0.0312796	186162379	0.491085	3.63862925552097e-11	9.99123125352071e-11	0.433045	2.21656
Il12rb1	15	0	-5.77e-05	189532771	0.499976	0.705682	0.743546	0	0.00475146
Asah1	15	0.0709428	-0.0585609	1.80097e+08	0.475084	2.25499720277272e-21	1.17171558538689e-20	3.83078	8.95808
Nat1	15	0.00291475	-0.0114065	188393659	0.496971	0.000155787	0.000261069	0.166556	0.772112
Nisch	15	0.250909	-0.127292	171177861	0.451557	6.92524628148947e-34	6.42448024780886e-33	13.491	24.2356
Atp13a1	15	0.0764226	-0.019401	1.84654e+08	0.487106	4.09112631171201e-08	9.06494541230632e-08	4.29714	7.01157
Irs2	15	0.0996087	0.00669853	187834248	0.495496	0.0394806	0.0527215	4.96336	5.98446
LOC108348302	15	0.0816103	-0.0330903	1.83326e+08	0.483604	3.14111865429145e-11	8.6573164792787e-11	4.39707	7.81457
Anxa11	15	0.00117051	-0.0186406	1.87211e+08	0.493852	2.66364528417466e-09	6.45338450962641e-09	0.0666223	1.29636
Ogdhl	15	0.0234778	-0.0216184	1.85919e+08	0.490443	6.36230093159627e-09	1.50201589470597e-08	1.39907	3.3284
Zfp866	15	0.00366585	0.00155874	189646168	0.500275	0.435059	0.491677	0.199867	0.14492
Zfp617	15	0.015011	-0.0141213	187606920	0.494896	2.73058746798766e-05	4.87152176570091e-05	0.766156	1.7913
Pcm1	15	1.03553	-0.250924	168589792	0.44473	1.80784942630335e-26	1.23276316158927e-25	45.8028	63.1469
Nsd3	15	0.00962227	-0.00269588	188894358	0.498292	0.0462425	0.0612408	0.532978	0.876644
Lpl	15	0	-0.0231317	186350651	0.491582	7.60473255862805e-13	2.33841396163751e-12	0	1.6836
Npy1r	15	0.0023207	-0.010783	187877009	0.495608	1.587874686706e-06	3.10697378509252e-06	0.133245	1.01206
Gtpbp3	15	0.00970346	-0.0139805	187277238	0.494026	7.37197103666992e-07	1.47648036822162e-06	0.566289	1.76517
Wnt5a	15	0.011711	-0.0288561	1.86645e+08	0.492359	1.99191810427199e-08	4.52880751160005e-08	0.732845	2.25853
Msmo1	15	0.0489618	-0.143567	170911724	0.450855	2.48264467276405e-57	4.42035664691511e-56	2.96469	12.8883
Tma16	15	0.0257721	-0.0528625	1.81715e+08	0.479353	1.4256264103916e-22	7.87758302111635e-22	1.46569	5.6289
Plac9	15	0.000395577	-0.00494783	1.88908e+08	0.498329	0.00250699	0.00379536	0.0333111	0.367446
LOC102548917	15	0.0284407	-0.0138154	1.86943e+08	0.493145	9.37788672603284e-06	1.72937557190743e-05	1.53231	2.92215
Marchf1	15	2.70024	1.05486	2.60928e+08	0.688313	2.31478154081718e-296	2.80849137516576e-294	79.547	56.6897
Cpe	15	0.671915	-0.287394	1.63708e+08	0.431852	2.78623084860128e-43	3.59081314069357e-42	32.4783	48.3057
Zfp709	15	0.0599688	-0.016192	185781392	0.49008	1.33957442002646e-06	2.63448084966648e-06	3.19787	5.25353
Tnnc1	15	0	-0.000371006	189486240	0.499853	0.348247	0.402375	0	0.0293007
Klhl2	15	0.26806	-0.146567	1.68514e+08	0.444529	1.26738202094116e-41	1.55210894071424e-40	13.7575	26.1631
Slc18a1	15	0.0136038	0.00214537	1.89343e+08	0.499476	0.516718	0.572163	0.666223	0.773696
Tll1	15	0.382762	0.311807	2.14277e+08	0.565251	6.46001160217285e-264	7.03395878682743e-262	16.7888	4.03478
Vps37a	15	0.155842	-0.0389966	181029970	0.477546	7.51323805637739e-13	2.31237292309524e-12	8.32778	13.274
Pgpep1	15	0.0142884	-0.0136304	1.87538e+08	0.494715	2.02051392457712e-05	3.64142700507873e-05	0.799467	1.86099
Tmem273	15	0	-0.00253346	189313625	0.499398	0.057167	0.0748623	0	0.12037
Cnot7	15	0.10674	-0.0296692	182821720	0.482273	4.36305152211316e-11	1.19130032397708e-10	5.62958	9.41502
Niban3	15	0.00092668	-0.0241176	185783628	0.490086	1.82867428487308e-14	6.24359023172946e-14	0.0666223	2.04946
Mcf2l	15	0.204941	-0.207796	1.60909e+08	0.424469	2.44938820942373e-73	5.84344215242576e-72	11.1925	27.4254
Adam9	15	0.270895	-0.0333866	179750902	0.474172	4.40423810096231e-12	1.28805765122152e-11	13.7908	20.2365
Sin3b	15	0.104036	-0.0542438	1.79864e+08	0.474471	1.16886053264598e-18	5.17847287624535e-18	5.76282	11.1208
Ppif	15	0.0135239	-0.0130149	187326343	0.494156	3.18696682045094e-06	6.08450246287284e-06	0.732845	1.9085
Tmem192	15	0.0854632	-0.0552614	180156814	0.475243	6.48819027267494e-20	3.10009563914646e-19	4.46369	9.60349
Cyp4v3	15	0.00037912	-0.00602608	188954826	0.498452	0.00374366	0.00556682	0.0333111	0.342897
Atp6v1b2	15	0.232803	-0.0189409	1.81231e+08	0.478076	3.8313080919316e-10	9.79214553860219e-10	11.8921	17.2834
Kat6a	15	0.387194	-0.049393	1.79323e+08	0.473045	5.84007780555411e-11	1.58288753159633e-10	19.1539	26.2597
Zcchc24	15	0.00716035	-0.133976	1.77776e+08	0.468964	1.51827920702966e-42	1.91033263782265e-41	0.399734	6.59661
AABR07025986.2	15	0.116208	-0.929103	131125575	0.345902	5.83512605114154e-256	6.08070252176013e-254	4.53031	34.9327
Nwd1	15	0.00346836	-0.10232	180545689	0.476269	4.47468901824019e-33	4.04508076976199e-32	0.199867	4.94152
Ap3m2	15	0.0597334	-0.0419825	182642519	0.4818	1.80457226358067e-14	6.16377729120876e-14	3.46436	7.1945
Vstm4	15	0.000497531	-0.0261086	187012237	0.493327	3.11922077832173e-10	8.02774002129892e-10	0.0333111	1.36763
Spock3	15	0.135788	-0.519241	146509710	0.386484	2.82432307415398e-157	1.65427419784757e-155	6.62891	29.0631
Plat	15	0.00379744	-0.0393111	1.86203e+08	0.491192	1.146086480316e-11	3.26087520178352e-11	0.2998	2.05659
LOC100910088	15	0.00093931	-0.073089	1.79834e+08	0.474391	1.32532717219212e-36	1.3710114096745e-35	0.0666223	5.18859
Map1s	15	0.0676938	-0.0219725	1.84671e+08	0.48715	1.34637818534612e-08	3.10559205001211e-08	3.79747	6.46594
Ankle1	15	0.00334055	-0.0223321	1.87404e+08	0.49436	4.81147355888616e-08	1.0583746422072e-07	0.166556	1.29477
Ercc6	15	0.28536	-0.0521341	178274041	0.470276	8.59829333196732e-15	3.00825150436245e-14	14.4903	21.6777
Plvap	15	0.000410306	-0.000684982	189423317	0.499688	0.27038	0.319305	0.0333111	0.0958211
Npy5r	15	0	-0.00577408	188633672	0.497604	0.000143919	0.000241897	0	0.479105
Rgr	15	0.00115072	-0.00110022	189435377	0.499719	0.382773	0.438732	0.0666223	0.122746
Golga7	15	0.00736872	-0.00922459	1.88237e+08	0.496559	0.000367685	0.000596685	0.433045	1.12293
Rpl18a	15	0.000483307	-0.0182799	1.88167e+08	0.496373	4.68761090854966e-06	8.85692534956891e-06	0.0333111	0.75865
Prag1	15	0.0530058	-0.0727232	1.80584e+08	0.476371	4.78371887724503e-23	2.72489097414098e-22	2.53165	7.31883
Anxa10	15	0	-0.000497342	189474232	0.499822	0.300914	0.351971	0	0.0356359
Fcho1	15	0.140459	-0.259297	155455530	0.410082	1.24162350808166e-105	4.53553051790862e-104	8.02798	26.5702
Gins4	15	0.0190809	-0.0152799	1.87352e+08	0.494223	2.29944676552044e-05	4.12879521766703e-05	1.09927	2.26011
Lonrf1	15	0.0463934	-0.022825	184275315	0.486107	1.00481890092961e-11	2.86999392150503e-11	2.36509	5.21393
Shld2	15	0.0887777	-0.108959	1.74641e+08	0.460692	1.64886813903803e-37	1.7515743720888e-36	4.69687	12.7648
AABR07025089.1	15	0	-4.54e-05	189535773	0.499984	0.757817	0.788115	0	0.00316764
Alg11	15	0.0512308	-0.0236485	1.85135e+08	0.488375	1.74717772932261e-08	3.99536361204548e-08	2.93138	5.31926
Hacl1	15	0.0728452	-0.0208405	1.85933e+08	0.490481	1.26315942046233e-05	2.30958298342015e-05	3.99734	5.96308
Slc5a5	15	0.000328857	-0.00423465	1.89085e+08	0.498796	0.0117457	0.0166108	0.0333111	0.274001
Msr1	15	0.000659714	-0.00297698	189282185	0.499315	0.0693887	0.0898556	0.0333111	0.170261
Sema3g	15	0.00908431	-0.00244397	188729102	0.497856	0.0169501	0.0235725	0.532978	0.964546
Fam32a	15	0.00371397	-0.00668556	188537834	0.497352	0.000893907	0.00140644	0.233178	0.763401
Borcs8	15	0.0123316	-0.011155	187574924	0.494812	1.2718078127294e-05	2.32514557173842e-05	0.666223	1.70973
Rfxank	15	0.13736	-0.21	165150535	0.435657	1.05343058107534e-65	2.20908294446243e-64	7.66156	20.7773
Phf7	15	0.0587668	-0.0403071	1.83093e+08	0.482987	9.33239630574456e-14	3.05433687185698e-13	3.13125	6.61482
Micu3	15	0.509629	-0.0471158	1.79304e+08	0.472992	2.04161729376373e-09	4.98475080521356e-09	25.6496	34.3372
Btd	15	0.13934	-0.0525752	1.81503e+08	0.478793	1.51104139762164e-12	4.54194818262276e-12	7.52831	12.0077
Nr2c2ap	15	0.0203612	-0.0122748	187506006	0.49463	7.09766249686812e-05	0.000122434	1.13258	2.21576
Capn7	15	0.29519	0.00914808	184540461	0.486807	0.000276718	0.000453832	14.9234	18.8205
Mvb12a	15	0.0220289	-0.0223854	185340905	0.488918	3.22481143221675e-11	8.88077934300158e-11	1.1992	3.4361
Fgf20	15	0.000502038	-0.00159843	1.89299e+08	0.499359	0.0810074	0.103927	0.0333111	0.16155
Atp7b	15	0.0084405	-0.0168385	187489320	0.494586	1.32251443024748e-06	2.60159760501254e-06	0.433045	1.5173
Ncan	15	0.00212528	-0.0475436	184258534	0.486063	2.01887643942631e-19	9.36701316582773e-19	0.166556	2.95224
Ppp1r3b	15	0.000784024	-0.00628154	188868071	0.498223	0.00177261	0.0027182	0.0333111	0.388828
Bap1	15	0.0410168	-0.00229869	187790317	0.49538	0.00428213	0.00633204	2.23185	3.18981
Hapln4	15	0.00213409	0.0006767	189510727	0.499918	0.794425	0.814665	0.0999334	0.116411
Mfhas1	15	0.282326	0.0270686	186606478	0.492257	0.0245743	0.0335735	13.9574	16.543
Tm6sf2	15	0.00365326	0.000200911	1.89354e+08	0.499504	0.295122	0.345958	0.166556	0.266082
Zfp964	15	0.091745	-0.0206481	1.84529e+08	0.486777	7.20505793895073e-08	1.56542740024325e-07	4.89674	7.7037
Mrps31	15	0.0808321	-0.0193089	184884485	0.487714	1.33529944354854e-07	2.83872294719843e-07	4.29714	6.87932
Palldl1	15	0.925472	0.576703	233760038	0.616645	3.85337915176283e-227	3.44492096167597e-225	38.7075	18.2147
Tusc3	15	0.430013	-0.151997	168507510	0.444513	4.13950277427401e-34	3.88472895711703e-33	21.9187	35.7405
Sugp1	15	0.178982	-0.0777521	175777750	0.463691	7.70364344140896e-25	4.86085020415203e-24	9.72685	17.6596
Ankrd28	15	0.735077	-0.159451	172543941	0.455161	1.03631318604184e-19	4.90602446435525e-19	34.1106	48.046
Slc25a15	15	0.0063696	-0.000800577	189321380	0.499419	0.345279	0.399436	0.333111	0.449805
Eri1	15	0.0350848	-0.014822	1.87235e+08	0.493914	0.000132683	0.00022392	1.86542	3.09716
Ssbp4	15	0.0654981	-0.0823849	175810581	0.463778	1.05185014411655e-35	1.04667408013847e-34	3.79747	11.2459
Tnks	15	0.662433	-0.106674	175387418	0.462662	9.86925209418824e-15	3.43875109891039e-14	31.8787	43.673
Ing1	15	0.0294509	-0.021219	1.86217e+08	0.491229	1.20647906223702e-07	2.57323623193848e-07	1.59893	3.37195
Gpat4	15	0.120661	0.00340125	1.86511e+08	0.492006	0.00151854	0.00234065	6.2958	8.13371
Mau2	15	0.0148184	-0.00460958	188465475	0.497161	0.0086865	0.0124598	0.832778	1.40564
Trmt9b	15	0.0102866	-0.0661332	181167692	0.47791	2.1020917229814e-28	1.56537176705664e-27	0.5996	5.02546
Cars2	15	0.0480014	-0.087726	176028789	0.464354	1.40219017248445e-38	1.53959937102914e-37	2.66489	9.92184
LOC100364509	15	0.000442071	-0.000470394	1.89458e+08	0.499779	0.386009	0.441915	0.0333111	0.0776072
Isyna1	15	0.00817548	-0.0785417	177651054	0.468633	4.03607022481205e-42	5.02615020811272e-41	0.532978	6.82151
Saraf	15	0.0689734	-0.068232	178229151	0.470158	2.32680892468435e-27	1.65230670546356e-26	3.83078	9.97331
Slc20a2	15	0.103911	-0.0566307	1.81797e+08	0.47957	1.20898304632541e-13	3.92428550064657e-13	5.72951	9.93609
Dnah1	15	0.000375416	-0.0212043	1.87608e+08	0.494899	4.43070915095037e-08	9.7829228698873e-08	0.0333111	1.05324
Gatad2a	15	0.0613652	-0.0266614	1.85447e+08	0.489197	2.60286390067672e-07	5.40293855760659e-07	3.2978	5.50377
Naxd	15	0.0232728	-0.0184851	1.86565e+08	0.492148	4.2717294170159e-07	8.71586737266451e-07	1.36576	2.94907
Smim19	15	0.0290449	-0.00606155	1.88057e+08	0.496085	0.00538647	0.00788067	1.59893	2.39632
Ubxn8	15	0.0318882	-0.00928809	187124733	0.493624	4.76463135041232e-05	8.32891099290971e-05	1.69887	3.00055
Tssk6	15	0.00977432	-0.00560993	1.88644e+08	0.497633	0.00868606	0.0124598	0.499667	0.974841
Ppp2cb	15	0.0810584	-0.0205936	1.84682e+08	0.48718	5.79052532305452e-08	1.26651896906263e-07	4.39707	7.09472
Myom2	15	0.00642134	0.00246902	189756334	0.500566	0.225147	0.269586	0.366422	0.253411
Nek3	15	0.10091	-0.0283456	1.82431e+08	0.481243	2.37259544287228e-12	7.04561297073925e-12	5.29647	9.31286
Ndufa13	15	0.0549245	-0.0369448	183370815	0.483721	9.85225963344588e-13	3.00395767606734e-12	3.26449	6.60374
Yjefn3	15	0.000412032	-0.000934972	1.8944e+08	0.499731	0.31983	0.372455	0.0333111	0.0871101
Crtc1	15	0.250607	0.0138129	185289464	0.488783	0.00095465	0.00149799	12.7915	15.999
Mak16	15	0.0511268	-0.0230183	1.84873e+08	0.487683	1.53153175749034e-09	3.76423070940977e-09	2.66489	5.19334
Cilp2	15	0.000546821	-0.00146505	1.89326e+08	0.49943	0.104441	0.131997	0.0333111	0.147295
Tmem255b	15	0.00380338	-0.0267621	1.8703e+08	0.493373	2.23809426174835e-09	5.45192444142514e-09	0.166556	1.49275
Ifi30	15	0.00432474	-0.0201108	1.87174e+08	0.493753	1.59334457647332e-08	3.65539586385411e-08	0.233178	1.48325
Efnb2	15	0.121588	-0.190779	1.65595e+08	0.43683	4.82301688617491e-68	1.06532854133377e-66	5.89607	18.9789
Tti2	15	0.0275924	-0.00336451	1.88295e+08	0.496711	0.0149169	0.0208679	1.53231	2.20468
Dusp26	15	0.00447946	-0.0155574	1.86763e+08	0.49267	1.20894073478793e-09	2.9917056120495e-09	0.2998	1.76913
Arglu1	15	0.445139	-0.297846	156291939	0.412289	2.49920226527081e-75	6.16131345107255e-74	22.485	42.2341
Mast3	15	0.0844048	0.0101937	1.86728e+08	0.492578	0.000438683	0.000707239	3.93071	5.56475
Ccdc124	15	0.0271852	-0.026549	184643099	0.487078	8.85266167931283e-13	2.71085832494696e-12	1.43238	4.0522
Fut10	15	0.0421341	-0.00718901	1.88404e+08	0.496998	0.0446842	0.0593298	2.0986	2.70912
Polb	15	0.246399	0.00176282	1.84038e+08	0.485482	2.80303941875223e-05	4.99658175746935e-05	12.8914	16.8241
Kcnn1	15	0.0108045	-0.0104072	187596589	0.494869	9.87946930697215e-06	1.81969925881836e-05	0.5996	1.63054
Dkk4	15	0.000423724	-0.00125228	1.89374e+08	0.499557	0.165433	0.202891	0.0333111	0.121954
Csgalnact1	15	0.0087943	-0.154928	1.71559e+08	0.452563	2.49247738528529e-66	5.30541614867869e-65	0.5996	10.0778
Wrn	15	0.162188	-0.116982	174105933	0.459281	1.10745064054881e-31	9.56337396052976e-31	8.52765	17.0585
Arhgef7	15	0.714387	0.0972572	1.92719e+08	0.508381	0.0690232	0.0894165	33.0113	36.888
Sfrp1	15	0.0203586	-0.0759694	1.82775e+08	0.482151	1.73788109205433e-20	8.57132643136901e-20	1.06596	4.62792
LOC100362738	15	0.00187842	-0.000264465	189474759	0.499823	0.639986	0.688811	0.133245	0.168677
Leprotl1	15	0.049155	-0.0206551	1.85429e+08	0.489151	4.4347066924781e-08	9.79047671931803e-08	2.66489	4.89163
Tmco3	15	0.0824934	-0.0375187	1.82595e+08	0.481676	5.47919921819324e-13	1.70083475731415e-12	4.497	8.31743
Dctn6	15	0.0110141	-0.0210315	1.86195e+08	0.49117	4.1270528098868e-10	1.05211044617645e-09	0.666223	2.43987
Vps36	15	0.163141	-0.0983715	1.74577e+08	0.460525	6.78931409749312e-30	5.43977779528387e-29	8.59427	17.0443
Dcun1d2	15	0.056281	-0.0427751	181489680	0.478759	5.00574736027405e-19	2.26137299631955e-18	2.89807	7.26498
Psd3	15	0.921276	0.0534825	191518036	0.505213	0.281723	0.331418	40.2398	44.1886
Gsr	15	0.140905	-0.05386	179141661	0.472565	1.80238790726133e-18	7.88649175495647e-18	7.36176	13.2661
Pde4c	15	0	-0.000242081	189501250	0.499893	0.422992	0.479571	0	0.0213816
Rab20	15	0	-0.001766	189366160	0.499537	0.0952138	0.121146	0	0.0926535
Ckap2	15	0.0154675	-0.0248174	186737963	0.492604	5.24362879432296e-08	1.15045567941578e-07	0.766156	2.24902
Mcph1	15	0.278927	-0.0791132	175404667	0.462707	9.62472155119812e-22	5.10095227047274e-21	13.8907	22.6257
Lrrc25	15	0.00197708	-0.00264364	189198544	0.499095	0.0620427	0.0808918	0.0999334	0.281128
Pbx4	15	0.0258666	-0.0329872	1.84186e+08	0.485872	1.10113050604509e-14	3.82412651312244e-14	1.29913	4.15198
Angpt2	15	0.0291689	-0.0203771	1.86277e+08	0.491387	2.02638317805533e-07	4.243637610954e-07	1.63225	3.37195
Col4a2	15	0.020714	-0.23091	1.60317e+08	0.422908	3.02523934163826e-112	1.17321268166821e-110	1.13258	16.6095
Csmd1	15	1.26565	-1.32863	105860454	0.279254	0	0	42.8714	73.4663
Nrg1	15	4.36521	2.7358	3.37531e+08	0.890386	0	0	97.535	48.3968
Xkr5	15	0.000762498	-0.00671576	1.88795e+08	0.498029	0.000943387	0.00148058	0.0333111	0.427631
Col4a1	15	0.0168234	-0.306417	1.52395e+08	0.402008	3.45921356844624e-152	1.97839062874168e-150	0.866089	20.5255
Rft1	15	0.0363229	-0.0220935	1.85538e+08	0.489438	4.6112919459465e-09	1.10056772507865e-08	1.86542	4.01419
Tpte2	15	0	-0.00161267	189273098	0.499291	0.0389915	0.0520888	0	0.141752
Grid1	15	0.421725	-0.878761	1.15059e+08	0.303519	0	0	18.9873	57.807
Sh2d4a	15	0.00601021	0.00215745	1.89684e+08	0.500376	0.423415	0.48	0.333111	0.258163
Nalf1	15	2.72293	0.989674	2.55788e+08	0.674755	2.36457652613409e-254	2.43422405290386e-252	82.7448	57.4261
LOC102551257	15	0.221527	-0.0817205	177342165	0.467818	4.10912351016901e-19	1.86674436864752e-18	11.4923	18.56
Pik3r2	15	0.0474005	-0.00560921	187160008	0.493717	0.000377336	0.000611704	2.53165	3.83601
Zfp868	15	0.000483474	-0.000140736	189516365	0.499933	0.736066	0.769736	0.0333111	0.0467227
Myo16	15	1.09836	0.394687	2.20094e+08	0.580594	5.89157068985417e-67	1.27483082468615e-65	46.1359	38.0861
Ccser2	15	0.870089	0.131291	1.97471e+08	0.520916	1.1319678061976e-05	2.07529467415785e-05	38.974	41.4446
Naf1	15	0.0529329	-0.0536978	181078321	0.477674	1.20933256221671e-20	6.03104019430801e-20	2.79813	7.35526
Ints10	15	0.316866	-0.157201	1.6657e+08	0.439402	1.98409408941607e-44	2.63295485959542e-43	16.4224	30.5923
Pdha1l1	15	0.00180637	0.00158729	1.89707e+08	0.500436	9.68992289552472e-05	0.000165287	0.0999334	0.0126706
Sugp2	15	0.131915	-0.0354313	181216067	0.478037	9.22706583457956e-14	3.02219321762762e-13	6.79547	11.5611
Tex15	15	0.0176251	-0.0151405	186829450	0.492845	9.99587474506091e-07	1.98306386848405e-06	1.16589	2.60855
Tnfsf13b	15	0.000644745	-0.00169987	1.89302e+08	0.499367	0.0833156	0.106751	0.0333111	0.159966
Armc6	15	0.0604283	-0.0441664	180658211	0.476566	7.32850344083757e-21	3.7015152972366e-20	3.23118	8.06639
Purg	15	0.434977	-0.105314	1.73645e+08	0.458064	2.72453945659648e-21	1.40665736199841e-20	21.6855	32.5435
Ldb3	15	0.000421947	-0.0038409	189030047	0.49865	0.00722128	0.0104401	0.0333111	0.303301
Slc25a42	15	0.0735757	-0.00708617	186660607	0.4924	0.000298219	0.000487917	3.8974	5.5109
Abhd13	15	0.0227327	-0.00666418	1.87893e+08	0.49565	0.000918152	0.00144231	1.1992	2.08272
Tmem161a	15	0.0125542	-0.02033	186328704	0.491524	1.51603944212556e-09	3.72831127319311e-09	0.699534	2.40265
Shcbp1	15	0.00996657	-0.0234194	1.87254e+08	0.493964	3.61797309365259e-07	7.41850446267296e-07	0.499667	1.70657
Dusp4	15	0.0247585	0.0108472	190288187	0.501969	0.0309369	0.0417921	1.36576	0.977217
Mef2b	15	0	-0.00133537	189402184	0.499632	0.1369	0.170059	0	0.0736476
Unc5d	15	0.881208	-0.00472821	188107375	0.496216	0.399889	0.455659	32.5117	33.9112
Hmgb1	15	0	-0.002024	189279102	0.499307	0.0412458	0.0549664	0	0.138584
Lig4	15	0.0504005	-0.0256106	1.8557e+08	0.489523	3.12310185233226e-07	6.43720520127603e-07	3.09793	5.23294
Rnf122	15	0.0486809	0.0286905	1.92084e+08	0.506705	5.92397586366979e-12	1.71743734460309e-11	2.43171	1.09521
Wdfy4	15	0.00066959	-0.0118034	188441615	0.497098	4.7208757420356e-05	8.25497172680838e-05	0.0333111	0.61373
Rab11fip1	15	0.00490031	0.000348869	1.8944e+08	0.49973	0.584542	0.637498	0.233178	0.287463
Dennd6a	15	0.318626	-0.138946	169312849	0.446637	2.3978693356291e-36	2.45362702018048e-35	16.1892	28.637
Arf4	15	0.205955	-0.0874325	1.75362e+08	0.462594	7.2409137838394e-25	4.57567565224316e-24	10.7262	18.9765
Nt5dc2	15	0.0157069	0.0048792	189722616	0.500477	0.555977	0.610106	0.866089	0.773696
Rbpms	15	0.00183797	-0.027612	186857937	0.49292	2.24490372617329e-10	5.83771198603484e-10	0.0999334	1.51572
Sncg	15	0	-0.00169877	189319629	0.499414	0.0605443	0.079023	0	0.117203
Dux4	15	0.00608742	-0.0151225	1.87577e+08	0.494818	1.12291333203012e-06	2.22098344874983e-06	0.333111	1.3708
Pde12	15	0.0153473	-0.0079235	1.87994e+08	0.495917	0.000431692	0.000696364	0.799467	1.62262
Stab1	15	0.000967796	-0.0102327	188654927	0.497661	0.000286878	0.000469905	0.0333111	0.501279
Ddx60	15	0.00944487	0.00648395	190314712	0.502039	6.87761368857425e-08	1.49715681294531e-07	0.566289	0.158382
Dnah12	15	0.000782253	-0.0768346	184397193	0.486429	1.56936977632796e-19	7.34159047664738e-19	0.0666223	2.7796
Galnt15	15	0.00140999	-0.00109849	1.8947e+08	0.49981	0.578771	0.631609	0.0999334	0.137792
Gtf2e2	15	0.109778	-0.00671331	185441460	0.489184	1.01343048503544e-05	1.86360617287128e-05	5.29647	7.66094
LOC120093063	15	0.00149456	-0.000343068	189474687	0.499823	0.639627	0.688511	0.133245	0.168677
Lrrc18	15	0	-0.00278646	189237074	0.499196	0.0279123	0.0378991	0	0.160758
Smim18	15	0.0391848	-0.00945432	1.86693e+08	0.492486	1.16586397955389e-05	2.13513375274419e-05	2.06529	3.60794
Il17rd	15	0.0320417	-0.0392648	1.85703e+08	0.489874	9.87255987933932e-09	2.2975106468072e-08	1.83211	3.84868
Stimate	15	0.123595	-0.124295	171846518	0.453321	4.99760078541859e-43	6.401903992543e-42	6.42905	16.1383
Poteg	15	0	-0.00112804	189363158	0.499529	0.0924279	0.117787	0	0.0942373
Mustn1	15	0	-0.00638707	188668195	0.497696	0.000192971	0.000320725	0	0.460892
Nek4	15	0.0883799	-0.0633401	178776808	0.471603	3.75754767434831e-23	2.14684509910799e-22	4.96336	10.8808
Frmpd2	15	0.00237748	-0.0226714	1.87028e+08	0.493368	9.26222438751331e-10	2.30449895190129e-09	0.0999334	1.42702
Spcs1	15	0.00039974	-0.0160826	1.87766e+08	0.495316	1.65601834556804e-07	3.49473569608879e-07	0.0333111	0.97009
Slmap	15	0.36025	-0.0780955	175307945	0.462452	3.49271908293476e-19	1.59310758170596e-18	18.2545	27.7279
Zmiz1	15	1.10048	0.554757	233698554	0.616483	5.16447889874697e-162	3.17839994833754e-160	47.2352	29.0338
Glt8d1	15	0.252249	-0.209303	161496597	0.426018	5.86928785802971e-67	1.27162912699608e-65	13.3245	29.5319
Oxnad1	15	0.0719457	-0.0136045	185743838	0.489981	3.55050437208457e-06	6.75805325686111e-06	3.76416	5.85697
Gnl3	15	0.116461	-0.110843	172957217	0.456251	3.01314610088574e-39	3.38949004434736e-38	6.36243	15.4977
Tkt	15	0.162461	0.013798	186632323	0.492325	0.00639121	0.00928905	8.3944	10.3645
Polr3a	15	0.076259	-0.0465711	1.81177e+08	0.477935	1.03952848009964e-17	4.35663231260116e-17	3.99734	8.58034
Asb14	15	0.00380596	0.000291217	189400436	0.499627	0.439044	0.495983	0.199867	0.274793
Pbrm1	15	0.737235	-0.0434262	1.81069e+08	0.47765	3.51792914359527e-06	6.6975503735832e-06	34.0107	43.4592
Appl1	15	0.371522	-0.0569315	1.76797e+08	0.46638	1.03435552759648e-15	3.82196280003345e-15	18.6209	27.6464
Colq	15	0.000534635	-0.00757033	188699789	0.497779	0.000419551	0.000677424	0.0333111	0.477522
LOC100911661	15	0.0119086	0.00970683	190459953	0.502422	5.35613126009547e-11	1.45566792934371e-10	0.632911	0.148879
Mettl6	15	0.318419	-0.0103605	1.82093e+08	0.480351	3.00613801943836e-07	6.2059140007511e-07	16.1892	21.7015
Ghitm	15	0.0394262	-0.0534806	181742117	0.479425	7.67608929607572e-20	3.65841898942599e-19	2.29847	6.46674
Arhgef3	15	0.122281	-0.0283395	1.85594e+08	0.489586	3.10780254743947e-05	5.51898944807181e-05	5.82945	7.99671
Eaf1	15	0.0205103	-0.0145245	187217862	0.49387	1.28409146657798e-05	2.34659253913863e-05	1.16589	2.40028
Prkcd	15	0.000487942	-0.0205408	186904755	0.493044	1.2813038051905e-10	3.38795554716154e-10	0.0333111	1.42465
Uqcc5	15	0.0841243	0.00617538	1.88041e+08	0.496042	0.0491242	0.06486	4.13058	5.012
Tasor	15	0.529486	0.0183339	1.85006e+08	0.488034	0.00586848	0.0085542	25.1832	30.5867
Cacna2d3	15	0.506163	-0.330079	163476760	0.431242	2.37626122985849e-52	3.82227019416443e-51	21.0193	34.707
Arhgap22	15	0.00555668	-0.0335358	1.85174e+08	0.488478	3.79812261118758e-15	1.35507058755791e-14	0.333111	2.63944
Mmrn2	15	0.000534635	-0.00341708	189132111	0.498919	0.0177804	0.0246646	0.0333111	0.249452
Prxl2a	15	0.0279894	-0.0317573	1.84975e+08	0.487953	2.87502522813437e-11	7.93938847749804e-11	1.63225	4.06091
Tspan14	15	0.0608023	-0.101741	1.74777e+08	0.461052	1.37935002943477e-41	1.68679910726991e-40	3.13125	11.0772
Itih4	15	0	-0.00176976	189277601	0.499303	0.0406697	0.0542284	0	0.139376
Hsh2d	15	0	-0.00122047	189399182	0.499624	0.132748	0.165239	0	0.0752314
Timm23	15	0.167463	-0.0805857	1.77138e+08	0.467279	5.47977420688899e-22	2.94275828890978e-21	9.06063	16.0781
Parg	15	0.343183	-0.115421	1.71521e+08	0.452461	4.71597545967082e-29	3.63785463932645e-28	17.4883	28.8239
Cdhr1	15	0.0038987	-0.0102291	1.88124e+08	0.49626	3.407916962431e-05	6.03428307347576e-05	0.233178	0.981968
Gpr15lg	15	0.000503501	0.000172217	189561390	0.500052	0.712977	0.750581	0.0333111	0.0229654
Cherp	15	0.0933987	-0.0557863	1.80051e+08	0.474963	4.16246194490934e-19	1.88996467779284e-18	5.12991	10.3455
Tmem38a	15	0.0276844	-0.0407679	1.82412e+08	0.481193	9.12605422268595e-20	4.33245268380502e-19	1.56562	5.3739
Smim7	15	0.037415	-0.0136439	186581834	0.492192	5.53287231910934e-06	1.03973193066037e-05	2.03198	3.62853
Glud1	15	0.116378	-0.418038	150730946	0.397619	2.55830915831715e-134	1.23804670550357e-132	6.8954	27.1776
C16h19orf44	15	0.0419869	-0.0230514	1.858e+08	0.49013	1.08728950461176e-07	2.32896589222388e-07	2.26516	4.27315
Calr3	15	0.0120191	-0.00113017	189104255	0.498846	0.19206	0.232675	0.699534	0.932078
Dydc2	15	0	-0.00146596	189384172	0.499584	0.113979	0.143309	0	0.0831505
Dydc1	15	0	-0.000487135	189484739	0.49985	0.341812	0.395641	0	0.0300926
Zfp488	15	0.0296158	0.0216862	1.91871e+08	0.506144	1.3496890323458e-22	7.46040283222444e-22	1.66556	0.436342
Sh3rf1	15	0.0879814	-0.364141	1.51939e+08	0.400806	3.17048849246905e-135	1.56098311690085e-133	4.83011	24.706
Cbr4	15	0.0298397	-0.00322416	188533492	0.49734	0.0477304	0.0631129	1.63225	2.17617
Aadat	15	0	-0.00147433	189351150	0.499497	0.0821362	0.105272	0	0.100573
Nek1	15	0.290432	-0.169793	166214060	0.438463	1.0353411438973e-47	1.49670678044592e-46	14.8235	28.7147
Mfap3l	15	0.00751538	-0.0315411	1.85913e+08	0.490426	6.75577025914769e-12	1.95225439982788e-11	0.466356	2.38127
Clcn3	15	0.389935	0.0546835	188828262	0.498118	0.621818	0.672152	19.1539	21.338
Hpf1	15	0.0777705	-0.0357879	183673861	0.484521	2.36741455201479e-10	6.14218780823634e-10	4.43038	7.63322
Hmgb2	15	0.0169267	-0.0294912	186670865	0.492427	4.86556835748431e-08	1.06985817631364e-07	0.832778	2.34801
Galntl6	15	1.45062	0.339991	205417900	0.54188	1.5528254099209e-19	7.268198515546e-19	41.4724	37.3346
Galnt7	15	0.672042	0.366901	2.18301e+08	0.575864	3.7047045269887e-97	1.23146988445069e-95	30.9127	18.4206
Hmgn2-ps4	15	0.00121264	2.24741574798406e-05	189534483	0.499981	0.937379	0.942316	0.0666223	0.07048
Hpgd	15	0.00192388	-0.0239329	1.86095e+08	0.490908	4.03539589358871e-13	1.26560625274184e-12	0.0999334	1.91959
Scrg1	15	0.00191829	-0.0346683	1.86219e+08	0.491234	1.10580879267016e-12	3.35955431090957e-12	0.0999334	1.85307
Sap30	15	0.0100548	-0.00600451	1.88607e+08	0.497534	0.006804	0.00986536	0.499667	0.994639
Fbxo8	15	0.221465	0.0553628	190928572	0.503658	0.222129	0.266254	11.9254	11.8874
Cep44	15	0.169637	-0.00299423	1.85698e+08	0.489861	0.000615908	0.000982792	9.19387	11.6244
AABR07024439.1	15	0.0407793	-0.0378839	181848305	0.479705	4.5391072899005e-19	2.05384327187666e-18	2.43171	6.57444
AABR07024442.1	15	0.0533543	-0.0328222	182081662	0.480321	8.47988559475539e-17	3.3513107657635e-16	3.06462	7.13352
LOC103694242	15	0	-0.00431309	189095980	0.498824	0.00780885	0.0112465	0	0.235197
Spata4	15	0	-0.00256216	189183038	0.499054	0.0170401	0.0236899	0	0.189266
Asb5	15	0.0117722	-0.0174256	187386028	0.494313	3.18129815759211e-06	6.07504558795499e-06	0.666223	1.80555
Spcs3	15	0.0446586	-0.0111325	186561186	0.492137	1.56359467222725e-05	2.83903998957265e-05	2.46502	4.08546
Glra3	15	0.0044034	-0.0973585	1.76772e+08	0.466315	7.94638895707379e-47	1.12574948144166e-45	0.333111	7.0678
Aga	15	0.0447925	-0.0524495	1.83354e+08	0.483676	1.1503909977353e-14	3.99112366983902e-14	2.33178	5.62018
Vegfc	15	0.176425	0.104943	197792045	0.521764	1.77629931279291e-28	1.33034480278221e-27	8.82745	4.66039
Wdr17	15	0.0690093	-0.260935	155555299	0.410346	4.38666220284956e-120	1.90081235146946e-118	3.99734	22.1766
Adam21	15	0.0233791	0.0057711	1.89385e+08	0.499585	0.690587	0.732137	1.1992	1.29081
Gpm6a	15	1.95474	0.326716	223517560	0.589626	2.31121808099497e-65	4.8228931601696e-64	72.2851	68.6934
Cdkn2aip	15	0.0656723	0.00462112	187897717	0.495663	0.0208619	0.0287294	3.39773	4.33808
Neil3	15	0.0349391	0.00391943	1.89485e+08	0.499851	0.902513	0.90942	1.73218	1.77071
Dctd	15	0.0106509	-0.0447624	184048644	0.485509	2.45085842465681e-18	1.06525796318374e-17	0.499667	3.406
Tenm3	15	2.18885	0.342262	211733021	0.558539	1.47331920326796e-29	1.16236878712074e-28	59.5603	62.2718
Ing2	15	0.0242896	-0.0517585	182118970	0.480419	2.71123413222353e-21	1.4006393847308e-20	1.43238	5.37707
Enpp6	15	0.00187401	-0.0173762	188162773	0.496362	7.26635966871772e-06	1.35232152221803e-05	0.0666223	0.794286
Wwc2	15	0.0261576	-0.262277	158677130	0.418581	1.96898072725519e-117	8.19733005714623e-116	1.63225	17.9288
Casp3	15	0.0895755	-0.0365226	1.82256e+08	0.480782	1.53389901764e-13	4.93776526592779e-13	4.73018	8.76961
Primpol	15	0.00676666	-0.00788263	1.88769e+08	0.497961	0.0150015	0.0209776	0.433045	0.840216
Cenpu	15	0.00368074	-0.0137021	188200073	0.496461	4.52749567674294e-05	7.929069137556e-05	0.199867	0.907529
Rwdd4	15	0.101108	-0.0498711	180339129	0.475724	7.12446750918973e-18	3.01786047658595e-17	5.36309	10.4714
Stox2	15	0.71359	-0.235061	1.65734e+08	0.437196	1.60623018614997e-36	1.65354096617839e-35	33.4111	49.8864
Tex43	15	0.000873221	7.19728749904925e-05	189495376	0.499878	0.57942	0.632196	0.0333111	0.0578094
Gramd2b	15	0.00503598	-0.151692	177038728	0.467018	4.90228168856195e-46	6.78648384367671e-45	0.2998	6.88486
Aldh7a1	15	0.0440316	-0.0448636	1.83934e+08	0.485206	5.01533367237524e-13	1.56284090550295e-12	2.26516	5.25115
Ctxn3	15	0.000929097	-0.000309292	189426356	0.499696	0.27889	0.328449	0.0333111	0.0942373
Slc12a2	15	0.224988	0.0146452	1.86301e+08	0.491452	0.00853821	0.0122678	11.9587	14.4088
Marchf3	15	0.255597	-0.0665809	181963825	0.48001	5.4824085350096e-09	1.29970957956278e-08	12.1252	16.3902
LOC100174910	15	0.116723	-0.025452	1.83379e+08	0.483742	2.36589762239386e-09	5.75087822180626e-09	6.16256	9.66843
Lmnb1	15	0.161964	-0.0341858	182057711	0.480257	1.46297581694581e-10	3.85571873182956e-10	8.3944	12.7672
Dtwd2	15	0.0518892	-0.00880164	1.86721e+08	0.492559	5.22526801185738e-05	9.10228719612445e-05	2.63158	4.17257
Stk32a	15	0.00575027	-0.0873457	181421772	0.47858	8.55833832677299e-29	6.52184543824881e-28	0.366422	4.64376
Dmxl1	15	0.986498	-0.10375	180186657	0.475322	1.33860231583105e-06	2.63287389262461e-06	43.9707	56.6905
Fbn2	15	0.033895	-0.17396	170865794	0.450734	2.33357332071489e-62	4.59838473615582e-61	1.89873	11.7567
Zmat2	15	0.0972304	-0.0368329	182300198	0.480897	4.69840022592198e-13	1.46677129640711e-12	5.02998	9.05153
Hsd17b4	15	0.10443	-0.110663	173781843	0.458426	7.27868775570857e-38	7.83000571364571e-37	5.76282	14.3637
Tnfaip8	15	0.119002	0.0307813	1.91312e+08	0.504671	0.0100508	0.0143055	4.89674	4.00073
Pcdhb5	15	0.0203815	-0.00827283	1.87711e+08	0.495171	0.000201155	0.000333739	1.06596	2.04234
Pcdhb7	15	0.00660496	-0.00493778	1.88609e+08	0.497539	0.00366395	0.00545355	0.366422	0.860014
AABR07032097.1	15	0.019323	-0.308205	1.57936e+08	0.416626	1.89532067905843e-124	8.56221198257619e-123	0.999334	17.6913
Lox	15	0.00147576	-0.000274102	189465494	0.499799	0.502975	0.55851	0.0666223	0.106908
Pcdhb10	15	0.00403437	-9.52e-05	189455871	0.499773	0.659356	0.706123	0.266489	0.312012
Zfp475	15	0	-0.0132036	188348482	0.496852	1.29614759241942e-05	2.36735086073507e-05	0	0.629568
Megf10	15	0.0104813	-0.103191	180840988	0.477048	1.41867917713935e-29	1.11978087838703e-28	0.632911	5.20681
Slc25a46	15	0.144903	-0.0523318	179685036	0.473998	2.4161707500369e-16	9.25808174151293e-16	8.06129	13.6779
Srfbp1	15	0.0483679	-0.0353486	183613000	0.48436	3.56865073034793e-13	1.12357926423893e-12	2.63158	5.82529
Slc27a6	15	0.00169281	-0.00147348	1.89338e+08	0.499462	0.198019	0.239076	0.0999334	0.20748
Sap130	15	0.235296	-0.0759689	175725620	0.463554	1.46421753748339e-22	8.08556537441249e-22	11.9587	20.2618
Arsi	15	0.000492681	-5.88e-05	1.89533e+08	0.499977	0.895989	0.903684	0.0333111	0.0380117
Minar2	15	0.0839315	-0.109689	1.73601e+08	0.457948	9.51680569038453e-41	1.13440323829384e-39	4.86342	13.5005
Pcdhb16	15	0.00718201	0.000200396	1.89267e+08	0.499276	0.270262	0.319262	0.366422	0.512366
AC131360.1	15	0.0100537	-0.00793832	188261600	0.496623	0.00121654	0.00189007	0.632911	1.31061
Ndst1	15	0.0433394	-0.00351594	1.8759e+08	0.494851	0.00181937	0.0027879	2.26516	3.33077
Sncaip	15	0.367298	-0.302006	160579454	0.423599	4.84127166552869e-66	1.02535960736497e-64	17.2552	33.2111
Ammecr1l	15	0.117083	-0.0425085	1.81848e+08	0.479703	6.24474006917355e-13	1.93035768544098e-12	6.16256	10.4722
Rps14	15	0.00524911	-0.0335761	1.86039e+08	0.490761	6.59101297481845e-12	1.90594052417886e-11	0.366422	2.21339
Prrc1	15	0.0264344	-0.00781049	1.87647e+08	0.495002	0.000434041	0.000700087	1.43238	2.44859
Eif4ebp3	15	0.54303	-0.119423	1.72881e+08	0.45605	3.19225647516797e-21	1.64264369849146e-20	26.0826	38.1447
Adamts19	15	0.0282872	-0.071246	181639572	0.479154	6.59939440571487e-23	3.71552248510019e-22	1.46569	5.64869
Snx2	15	0.196068	-0.105691	1.74346e+08	0.459914	2.16051694271216e-28	1.6060630542192e-27	10.2598	18.9179
AC105604.1	15	0.00613442	-0.000456633	1.8927e+08	0.499282	0.25778	0.305516	0.333111	0.477522
Cndp2	15	0.0131099	-0.0176586	186787204	0.492734	6.15389258477733e-08	1.34391899517907e-07	0.732845	2.1928
Csnk1g3	15	0.498964	-0.128922	171573771	0.452601	1.15908212444335e-24	7.23563725314028e-24	24.7169	37.4803
LOC102549410	15	0.0401869	-0.0162969	1.85879e+08	0.490338	1.62075663698349e-07	3.42329920862988e-07	2.23185	4.20742
Polr2d	15	0.00424734	-0.00781437	1.88376e+08	0.496926	0.000252296	0.000415021	0.233178	0.848927
Pdgfrb	15	0.00208971	-0.0620136	1.84501e+08	0.486703	9.77725324235721e-19	4.3521075360241e-18	0.133245	2.79069
Wdr33	15	0.311266	-0.0670061	177169087	0.467362	2.19297743157943e-16	8.42186630178796e-16	15.956	23.8935
Cables1	15	0.125633	-0.0305311	1.83726e+08	0.484659	3.06571723299961e-08	6.86542820299689e-08	6.76216	10.0367
Sra1	15	0.0536889	-0.00183138	1.8697e+08	0.493216	0.000246018	0.000405046	2.79813	4.22167
Pcdh1	15	0.0492961	-0.0160212	185034543	0.48811	4.87442412873013e-09	1.16141069225151e-08	2.6982	5.15533
Tmem241	15	0.0793075	-0.0747528	1.78428e+08	0.470682	3.52700025880803e-26	2.36703383627472e-25	4.06396	10.0984
Snx24	15	0.312575	-0.0789577	178151888	0.469954	1.28359140785908e-14	4.43242196663842e-14	15.8228	22.6708
Gata6	15	0	-0.000557431	189483238	0.499846	0.335537	0.389013	0	0.0308845
Apbb3	15	0.0798924	-0.0492032	180659256	0.476568	3.64240906798708e-18	1.56712159140903e-17	4.63025	9.49421
Ppic	15	0.00665111	-0.0173008	187857575	0.495557	1.30824309604633e-05	2.38892896467888e-05	0.366422	1.25439
Hrh4	15	0	-0.000801368	189424699	0.499691	0.173157	0.211586	0	0.061769
Prdm6	15	0	-0.0259599	187429870	0.494429	6.06030332640844e-09	1.43231267987162e-08	0	1.11422
Abhd3	15	0.0421501	-0.157375	1.72117e+08	0.454034	6.75381893736042e-55	1.13922908113212e-53	2.43171	11.649
Cep120	15	0.38283	0.0278674	186157038	0.491071	0.0212602	0.029241	18.7209	22.2638
Dele1	15	0.0525509	-0.0187875	1.85173e+08	0.488475	1.86073240383874e-08	4.24360910467305e-08	2.86476	5.24482
Chsy3	15	0.313017	-0.676923	133399451	0.3519	2.32430587837682e-208	1.86229526651456e-206	14.2572	43.5321
Isoc1	15	0.0253441	-0.00451022	188407480	0.497008	0.0225531	0.030934	1.46569	2.0748
Mib1	15	0.6042	-0.0700747	1.77527e+08	0.468305	1.20187998859274e-11	3.41390192077529e-11	28.5809	38.8772
Slc35a4	15	0.00815857	-0.00251815	1.8903e+08	0.498649	0.0931882	0.118711	0.499667	0.77132
Zfp608	15	0.664528	0.0124485	187759409	0.495298	0.294412	0.345198	30.4797	33.7005
Rbm22	15	0.0832713	-0.0126533	1.85694e+08	0.489851	7.99606998445382e-06	1.48308849919123e-05	4.36376	6.519
Lims2	15	0.00326445	-0.00117894	189201848	0.499103	0.0638541	0.0830876	0.0999334	0.279544
Phax	15	0.0624223	-0.0100905	186830209	0.492847	0.000345273	0.000562086	3.46436	4.95894
Ttr	15	0.0365945	-0.0570802	1.85381e+08	0.489024	1.12397178440427e-09	2.78508894673829e-09	1.83211	4.01498
Synpo	15	0.00272402	-0.0104105	187846127	0.495527	1.82020307243154e-06	3.54401299728589e-06	0.166556	1.06195
Gpr17	15	0.000557584	-0.0166005	187919086	0.495719	5.92982361013572e-07	1.19624683897583e-06	0.0333111	0.889315
Ttc39c	15	0.441274	0.197938	2.04887e+08	0.540481	5.97712267018172e-33	5.3775108938404e-32	22.2851	15.6584
Lars1	15	0.267773	-0.0881307	174190633	0.459505	4.10931120972054e-25	2.62211721293438e-24	13.5576	22.9385
Smim3	15	0.00571263	-0.0233331	1.86561e+08	0.492136	2.28794778272503e-10	5.94418492465086e-10	0.2998	1.87445
Snrpd1	15	0.0786323	-0.0889773	177165894	0.467353	8.12983887007082e-29	6.20365871729663e-28	4.7968	11.4605
Grpel2	15	0.055011	-0.00911472	186744733	0.492622	0.000109965	0.000186843	2.96469	4.50122
Asxl3	15	0.748106	0.162816	199500625	0.526271	6.65080685266661e-09	1.56816498055795e-08	34.6769	34.7379
Dctn4	15	0.268958	-0.0761014	175857132	0.463901	1.20461907934792e-20	6.00929799759287e-20	13.9241	22.3532
Colec12	15	0.00536192	-0.0851959	183584657	0.484285	2.55428781057412e-21	1.32398940343033e-20	0.266489	3.406
Afap1l1	15	0.000576393	-0.0249428	186477150	0.491916	3.64784873359115e-12	1.07108657888988e-11	0.0333111	1.65034
Myo7b	15	0.00249924	7.97713249368697e-05	189474786	0.499823	0.640121	0.688912	0.133245	0.168677
Psma8	15	0.000243573	-0.000711697	189498312	0.499885	0.598666	0.650978	0.0333111	0.0562256
Klhl14	15	0.0162941	-0.0200526	186527305	0.492048	4.07710676928283e-08	9.03506008911131e-08	0.966023	2.56341
Garem1	15	0.166304	-0.0699555	1.76923e+08	0.466714	7.99590548627674e-23	4.479500349271e-22	8.6942	15.9712
Slc26a2	15	0.0225929	-0.0144725	1.86808e+08	0.492788	1.38248840277495e-06	2.71761925813393e-06	1.26582	2.72338
Rock1	15	1.33268	-0.0840835	1.85285e+08	0.488772	0.0307866	0.0415957	55.7628	63.5706
Ccdc178	15	0.000550428	-0.00151769	1.89299e+08	0.499359	0.0810287	0.103946	0.0333111	0.16155
Rnf125	15	0	-0.0064425	188795780	0.498032	0.000573316	0.000916896	0	0.393579
Pcdhga5	15	0.968779	-0.00666156	186640989	0.492348	0.125349	0.156707	41.8721	50.4763
Cdh2	15	1.20216	-0.170721	176861401	0.46655	1.08353588997498e-10	2.88162527432518e-10	50.7995	62.2259
Csf1r	15	0.00298025	-0.0231851	187861669	0.495568	1.38376649444364e-06	2.71981690287198e-06	0.133245	1.01919
Zfp521	15	2.12976	1.70577	308267218	0.813191	0	0	74.517	19.8643
Trappc8	15	0.365391	-0.0682262	175884832	0.463974	6.79968346019767e-18	2.8860425600929e-17	18.1879	27.4595
Dpysl3	15	0.560447	-0.14201	1.71665e+08	0.452843	1.42346803356343e-23	8.34334990272894e-23	27.3817	40.0564
Lama3	15	0.0752218	-0.0418284	181431441	0.478605	3.88036249683858e-16	1.47091803997545e-15	4.497	8.96363
Pggt1b	15	0.195276	-0.172242	166433491	0.439042	6.82109045987021e-53	1.11086330346458e-51	11.2258	24.1263
Jakmip2	15	1.00453	0.0402749	1.92797e+08	0.508586	0.0854931	0.109426	44.4037	50.4415
MGC116121	15	0.0641133	-0.0569312	1.80807e+08	0.476959	1.23636774189614e-19	5.82873784730722e-19	3.63091	8.34515
AABR07031480.1	15	0.142109	-0.0876044	175376067	0.462632	1.24896817198972e-28	9.43726573372662e-28	7.7948	15.7843
Tubb6	15	0.00149306	-0.0097815	188508064	0.497273	0.000130392	0.000220141	0.0666223	0.612146
Sh3rf2	15	0	-0.00757091	188704219	0.497791	0.000262211	0.000430912	0	0.441886
Afg3l2	15	0.195717	-0.0615843	1.78005e+08	0.469567	2.96844719609369e-18	1.28365692649815e-17	10.4264	17.2114
Ccdc112	15	0.101267	-0.131929	170062505	0.448615	1.26296264854776e-51	2.00492369609648e-50	5.56296	16.2144
Prelid3a	15	0.0830356	-0.0954736	174333098	0.45988	1.44463785269247e-38	1.58518207789627e-37	4.66356	12.9414
Plac8l1	15	0.00666928	-0.00625917	188360193	0.496883	0.000480523	0.000772566	0.333111	0.958211
Kcnn2	15	0.37744	-0.451688	145164430	0.382935	3.56546408975192e-132	1.69644182152734e-130	18.521	42.642
Dsg1	15	0	-0.000627026	189442711	0.499739	0.210236	0.252819	0	0.0522661
Ticam2	15	0.00170675	-0.000214072	189474468	0.499822	0.545586	0.600099	0.0666223	0.102156
Tmed7	15	0.0350586	-0.0391588	183585001	0.484286	9.10992179409324e-15	3.181355501531e-14	1.96536	5.14741
Ss18	15	0.155798	-0.0138693	1.86086e+08	0.490883	0.00111783	0.00174261	8.19454	10.2259
Zfp136	15	0.0215516	-0.0235943	185887050	0.490359	2.91553743581902e-09	7.04958275940525e-09	1.29913	3.2397
Eif1a	15	0.0270676	-0.0668914	1.79643e+08	0.473888	1.41135536109458e-29	1.11451799923536e-28	1.56562	6.8326
Reep2	15	0.0811995	-0.0469582	1.80059e+08	0.474986	4.32234191482165e-20	2.08518317992504e-19	4.497	9.72307
Nol4	15	1.15328	0.420173	2.23362e+08	0.589216	1.93444635694661e-82	5.31691032671442e-81	48.5343	37.3457
Hmgxb3	15	0.199909	-0.0963334	173304493	0.457167	5.86933523850739e-31	4.95017519172227e-30	10.4597	19.9229
LOC317165	15	0.0239498	-0.0129438	186573631	0.49217	3.48695585969001e-07	7.16196278509002e-07	1.29913	2.8873
Wdr36	15	0.205492	-0.128733	170196906	0.448969	2.28253829951326e-40	2.69057568046719e-39	10.7262	21.8488
Cep192	15	0.25025	-0.0882788	175323463	0.462493	6.54251953978927e-23	3.68472270898079e-22	12.8581	21.3443
Pcdhb2	15	0.00622987	0.00046032	189329404	0.49944	0.342347	0.396206	0.2998	0.412585
Rit2	15	0.510745	-0.0340839	1.81863e+08	0.479744	3.17714940813253e-06	6.06848755724043e-06	24.1506	30.7071
Pcdhb3	15	0.00126786	-0.000866957	189369482	0.499545	0.21155	0.254345	0.0666223	0.15759
Pcdhb8	15	0.00258832	0.000879201	189563302	0.500057	0.860288	0.871837	0.133245	0.121954
LOC498826	15	0	-0.000954135	189388675	0.499596	0.119281	0.149511	0	0.0807748
Pcdhb9	15	0.00614851	-0.00379869	1.88869e+08	0.498226	0.0257102	0.0350351	0.399734	0.755482
Fgf1	15	0.0394398	-0.00642711	187430572	0.494431	0.000760654	0.0012037	2.19853	3.34503
Pcdhb11	15	0.00151392	-0.000594839	1.89376e+08	0.499561	0.223351	0.267662	0.0666223	0.154422
Slc6a7	15	0.0342979	0.0124746	189521722	0.499947	0.968175	0.971148	2.06529	2.10727
Pcdhb12	15	0.0037196	0.000265596	1.89471e+08	0.499813	0.696468	0.737912	0.233178	0.270833
Pcdhb6l	15	0.000852587	-0.00153144	189321356	0.499419	0.137635	0.170934	0.0666223	0.182931
Cdo1	15	0.0282666	-0.0325244	1.84818e+08	0.487539	1.63226342694222e-11	4.59871066014937e-11	1.73218	4.24543
LOC108348201	15	0.00257286	-0.00133266	189239405	0.499202	0.107747	0.135963	0.133245	0.293007
Rbbp8	15	0.24756	-0.141091	1.69475e+08	0.447064	3.1689857248448e-40	3.70974441917394e-39	12.4917	24.177
AC131360.2	15	0.00350056	-0.000416598	1.89348e+08	0.499488	0.28246	0.332262	0.166556	0.269249
Pcdhb20	15	0.00383981	-0.00259525	189118338	0.498883	0.0816325	0.104713	0.266489	0.490192
Pcdhb21	15	0.00486621	-0.00109335	1.89227e+08	0.499169	0.168562	0.206341	0.266489	0.433175
Rmc1	15	0.0780308	-0.0335699	1.8263e+08	0.481766	2.54636839310146e-13	8.08308980101315e-13	4.16389	7.98008
Pcdhb22	15	0.00158479	-0.0021086	189215073	0.499138	0.0712336	0.0921113	0.0999334	0.272417
Sft2d3	15	0.00456007	-0.00126181	189343228	0.499476	0.370152	0.425255	0.2998	0.404666
Trim36	15	0.156903	-0.0563758	1.77036e+08	0.467009	6.51130879246577e-24	3.87530102133229e-23	7.495	14.7438
Mospd4	15	0	-0.00185812	189268595	0.499279	0.0373856	0.0500498	0	0.144128
LOC120098318	15	0.0039134	-0.00166418	189061752	0.498734	0.0474941	0.06282	0.233178	0.487025
Zfp397	15	0.307728	0.00650253	1.8508e+08	0.488229	0.00119921	0.0018645	15.4231	18.8839
Zscan30	15	0.0437189	-0.000281882	1.88219e+08	0.496512	0.0245889	0.0335907	2.19853	2.92531
Greb1l	15	1.11261	0.916474	262461575	0.692358	0	0	47.0686	11.3188
LOC100910979	15	0.000477394	-0.0175237	1.87992e+08	0.495913	1.09248348620698e-06	2.16205574935474e-06	0.0333111	0.850511
Rbm27	15	0.197976	-0.0451627	1.79754e+08	0.47418	1.7754990257704e-14	6.07179916483511e-14	9.92672	15.7535
Zfp35	15	0.00500947	-0.00866414	188255373	0.496607	0.000129387	0.000218532	0.266489	0.946332
Zfp24	15	0.0542174	-0.0246093	1.85525e+08	0.489403	1.11354795161955e-07	2.38130750424396e-07	2.79813	4.96369
MGC105567	15	0.00130353	-0.000572533	189453453	0.499767	0.450927	0.50745	0.0666223	0.113243
LOC103694176	15	0.0302698	0.0253462	1.91985e+08	0.506444	4.01613688061103e-30	3.25934548753268e-29	1.63225	0.346065
Npc1	15	0.135993	-0.00919771	1.84879e+08	0.487701	9.79474581070432e-06	1.80448538330394e-05	7.32845	10.1166
Ppargc1b	15	0.0952185	0.0307765	1.90911e+08	0.503612	0.0676938	0.0878014	5.3964	4.79897
Esco1	15	0.376577	-0.0530255	178427369	0.470681	1.32455864601174e-12	3.9976817983574e-12	18.8541	26.5868
Fem1c	15	0.104173	-0.0148975	1.85195e+08	0.488534	4.13065615382503e-06	7.82985441679188e-06	5.46302	7.93414
Spire1	15	0.625749	-0.16846	170204720	0.44899	4.30392492140247e-26	2.87707472313823e-25	29.9467	43.8805
Apc	15	0.945584	0.00511375	188367984	0.496904	0.535593	0.590867	42.3718	50.744
LOC103690064	15	0.17381	-0.0466961	1.79575e+08	0.47371	2.01565528784293e-15	7.33931848216506e-15	9.26049	15.1302
Csnk1a1	15	0.657165	-0.205866	1.6685e+08	0.440141	3.8741850514569e-34	3.63976257102029e-33	31.2125	47.1883
Ercc3	15	0.0393676	-0.0111152	187011725	0.493326	7.76498667012499e-05	0.000133404	2.13191	3.49628
Dnajc18	15	0.271634	-0.0786955	174602980	0.460592	5.39843727376302e-24	3.22766122957193e-23	13.491	22.7666
Mbd2	15	0.218016	0.0217919	187306241	0.494103	0.0579964	0.0759075	11.2258	12.9976
Cabyr	15	0.00890782	-0.0031787	1.88963e+08	0.498473	0.0687007	0.0890461	0.532978	0.839424
Pcyox1l	15	0.0407949	-0.00481423	1.87269e+08	0.494004	0.000323884	0.000528126	2.16522	3.40284
Ldlrad4	15	1.01838	0.258487	2.09177e+08	0.551797	3.19832656950237e-28	2.36100717555703e-27	42.7715	39.365
Ecscr	15	0	-0.00281744	189181537	0.49905	0.0168101	0.0233854	0	0.190058
Mcc	15	0.249552	-0.276363	161753883	0.426697	9.89394530116783e-69	2.21129677481101e-67	12.7249	27.6551
Osbpl1a	15	0.28303	-0.350787	151532202	0.399733	9.34639506577757e-108	3.47391392970017e-106	14.7235	35.6557
AABR07032392.1	15	0.00237702	0.00108142	189675891	0.500354	0.219488	0.263367	0.166556	0.0958211
Fam210a	15	0.119836	-0.0368347	1.82055e+08	0.480251	6.57701127573118e-12	1.90221545257228e-11	6.69554	10.9315
Cd74	15	0.00141566	0.000613243	189594510	0.500139	0.448064	0.505064	0.0666223	0.0388036
Rnmt	15	0.0938071	-0.0584946	179472938	0.473439	8.07530789272791e-21	4.06943711468124e-20	5.0966	10.6433
Etf1	15	0.0860268	-0.0425032	1.82377e+08	0.481099	2.78415089400652e-13	8.80990817540886e-13	4.73018	8.65795
Impact	15	0.332891	-0.185667	1.64463e+08	0.433844	1.60844418033089e-50	2.49963703999089e-49	17.3551	32.6204
Ythdc2	15	0.195596	-0.0947198	174168117	0.459445	1.67190332566409e-28	1.25492487360717e-27	10.4597	19.3765
Tcof1	15	0.0335994	-0.0418798	183281007	0.483484	6.48588797698637e-16	2.43038370123738e-15	1.89873	5.24007
Hspa9	15	0.139877	-0.0566505	1.79557e+08	0.473661	4.83715154159861e-17	1.94194885572191e-16	7.72818	13.3627
Lvrn	15	0.0369457	-0.0323882	1.83397e+08	0.483792	4.70095031203156e-15	1.66771808688739e-14	2.06529	5.37232
Sh3tc2	15	0	-0.0072221	188728235	0.497854	0.000321791	0.000524814	0	0.429215
Pura	15	0.271085	-0.215116	162094831	0.427597	2.9817881226946e-63	6.00814389704514e-62	14.457	30.1947
Ctnna1	15	0.206552	0.0118716	188743145	0.497893	0.457845	0.514792	9.8934	10.5261
Atg12	15	0.0983228	-0.019107	184693167	0.48721	3.78149908535475e-07	7.74165884823861e-07	5.3964	8.13371
Srp19	15	0.00212305	-0.0095741	188296957	0.496716	5.00788179846592e-05	8.73973905566033e-05	0.133245	0.790326
Htr4	15	0.0414616	-0.114892	174398925	0.460054	6.30304785297068e-46	8.69022490507792e-45	2.3984	10.4524
Ap3s1	15	0.313319	-0.0352873	179027580	0.472264	2.06007377491914e-12	6.14009705926943e-12	16.1559	23.4049
Lrrtm2	15	0.0666973	0.0175888	1.89361e+08	0.499522	0.783951	0.809804	3.53098	3.70139
Reep5	15	0.135225	-0.0601485	178436237	0.470704	1.07773959081452e-19	5.09929935642771e-19	7.86143	14.2512
Mzb1	15	0	-0.000513255	189483238	0.499846	0.335537	0.389013	0	0.0308845
Sema6a	15	2.2271	1.44514	293452754	0.774111	0	0	75.7162	37.8984
Nme5	15	0.00996243	-0.0282664	1.85449e+08	0.489204	4.56306019041642e-13	1.42583039724822e-12	0.566289	2.7313
Hbegf	15	0.00326918	-0.0191245	1.86616e+08	0.492282	1.1220475640402e-10	2.98038667544977e-10	0.199867	1.74458
Sil1	15	0.0639895	-0.0742771	179425715	0.473314	9.05082571570491e-25	5.6813498007008e-24	3.33111	8.76011
Egr1	15	0.00323231	-0.013554	1.87962e+08	0.495833	4.67773896906679e-06	8.84023966717496e-06	0.166556	1.00018
Tcerg1	15	0.776508	-0.209986	1.68145e+08	0.443556	4.06552649467016e-29	3.14467363563148e-28	36.6422	53.0002
Taf7	15	0.0565402	-0.0534255	181949165	0.479971	3.94469366122601e-17	1.59193553170789e-16	3.16456	7.23806
Onecut2	15	0.107919	0.0822388	195810084	0.516535	3.95320148463216e-38	4.27973743900331e-37	5.12991	1.88712
Spink13	15	0.00232417	0.000835447	189609780	0.500179	0.535159	0.590426	0.133245	0.0974049
Psd2	15	0.0823934	-0.106823	173849637	0.458605	1.54980478109459e-40	1.83577294363129e-39	4.59694	13.1021
Pik3c3	15	0.13044	-0.0318746	1.82354e+08	0.481039	3.8057325048637e-11	1.04365793231538e-10	6.76216	10.8595
Camk2a	15	0.022139	-0.263088	155587583	0.410431	2.32253625160821e-134	1.12716002199477e-132	1.16589	19.1816
Kctd1	15	0.462611	0.149577	198178546	0.522783	2.93198251350454e-10	7.55960154438192e-10	21.4524	18.4911
Gnal	15	0.171768	-0.138071	173139545	0.456732	1.51462555420777e-33	1.39142399479574e-32	9.46036	18.3818
Adrb2	15	0.00148753	-0.0231745	1.87517e+08	0.49466	5.27843589074111e-08	1.15764379651554e-07	0.0999334	1.16728
Ppp2r2b	15	0.665511	-1.07169	108985575	0.287498	0	0	28.5143	67.8477
Mppe1	15	0.0236429	-0.0365697	1.84283e+08	0.486128	2.19627927636221e-14	7.47465433546152e-14	1.29913	4.09338
Arap3	15	0.00418734	-0.013015	1.8813e+08	0.496276	3.56208740213957e-05	6.29349039034145e-05	0.233178	0.978009
Mex3c	15	0.180048	-0.00100401	184733439	0.487316	2.52671735650108e-05	4.52491523642882e-05	9.02732	12.0933
Matr3	15	0.50377	-0.0998884	174675125	0.460783	8.54167725056797e-18	3.59576034146586e-17	24.9167	35.8672
Dcc	15	1.48083	-0.243171	1.72665e+08	0.455479	2.26521377047118e-18	9.86840756738229e-18	41.006	55.9255
Piezo2	15	0.012968	-0.028026	186088942	0.490892	2.30312733212444e-10	5.98179218095807e-10	0.699534	2.52461
Bin1	15	0.251935	-0.0578277	177480459	0.468183	3.07406105965419e-17	1.25038316952314e-16	13.2245	20.7853
Ube2d2	15	0.449505	-0.0526207	177830345	0.469106	1.06584330227756e-12	3.24335620431507e-12	21.7855	30.5566
AABR07032457.1	15	0.00154456	-0.000418968	189402477	0.499633	0.284507	0.334485	0.0666223	0.140168
Pde6a	15	0.00248757	0.000309451	1.89544e+08	0.500006	0.987805	0.989144	0.166556	0.165509
Brd8	15	0.248324	-0.0515349	1.79271e+08	0.472906	9.6088878230392e-14	3.14225750593963e-13	12.6915	19.0098
Smad4	15	0.135641	-0.0270036	1.83737e+08	0.484687	5.61926560929931e-08	1.23016942440467e-07	7.12858	10.4405
Cmc4	15	0.04356	0.00208531	188275857	0.496661	0.0316254	0.0426577	2.23185	2.93244
Fundc2	15	0.0781182	-0.00870467	1.85882e+08	0.490346	1.33668917566656e-05	2.43903774174156e-05	4.13058	6.18323
Fech	15	0.0916978	-0.0653194	178650232	0.471269	1.47191952453893e-23	8.62138794614426e-23	4.96336	10.9387
Mro	15	0.00153255	-0.0299646	1.86133e+08	0.491008	5.41969088296218e-13	1.68328523199846e-12	0.0999334	1.89821
Cfap53	15	0.00968172	-0.00899603	188178010	0.496402	0.00042511	0.000685943	0.532978	1.25439
Arl14epl	15	0.00107818	-0.000560392	1.8935e+08	0.499494	0.131352	0.16367	0.0333111	0.134625
Paip2	15	0.251605	-0.051856	179407254	0.473266	2.6071339416585e-13	8.26825562602899e-13	12.958	19.2299
B4galt6	15	0.192847	-0.187666	1.64158e+08	0.433039	1.38669897665481e-62	2.74208018829553e-61	10.3598	24.6157
Slc23a1	15	0.0200904	-0.00492194	1.88734e+08	0.497868	0.0509842	0.0671762	0.999334	1.4294
Mbd1	15	0.00276873	-0.00529032	188878996	0.498252	0.00774739	0.0111637	0.166556	0.516325
Celf4	15	1.4872	0.10709	1.98104e+08	0.522586	9.28186378599034e-06	1.71222565452685e-05	55.9627	55.741
Nars1	15	0.0952691	-0.0604312	178813181	0.471699	2.09899233830382e-22	1.15048350624165e-21	5.29647	11.2324
Commd10	15	0.170458	-0.0709547	176526837	0.465667	6.64600792486272e-24	3.95408373421079e-23	8.72751	16.2096
Aqp4	15	0.00311158	-0.110034	1.80698e+08	0.47667	1.64048869540761e-32	1.45586943470186e-31	0.199867	4.85916
Riok3	15	0.477527	-0.000886325	183073873	0.482938	7.6248388562809e-05	0.0001311	23.6509	29.9817
Ino80c	15	0.0165123	-0.00708666	1.88133e+08	0.496284	0.00133262	0.00206306	0.866089	1.6155
Dym	15	0.346448	-0.0717828	1.7568e+08	0.463433	1.14716727326018e-18	5.086343853719e-18	17.5217	26.8354
Stard4	15	0.0401347	0.0125614	190068657	0.50139	0.271465	0.32035	2.16522	1.90375
Galnt1	15	0.265554	-0.0026712	1.85235e+08	0.488638	0.00106077	0.00165625	13.7908	16.8574
LOC100362479	15	0.00212648	-1.76e-05	1.89509e+08	0.499914	0.784538	0.809804	0.0999334	0.117203
Thoc1	15	0.212593	-0.179857	1.64461e+08	0.433839	2.1396964775088e-59	3.95913773060614e-58	11.3591	25.627
Ankrd29	15	0.146914	0.0299791	189683852	0.500375	0.883216	0.891403	8.0946	8.31109
LOC361346	15	0.0265864	-0.095008	179174855	0.472653	2.35059452526362e-32	2.0730632713462e-31	1.33245	6.81993
Mc4r	15	0.00106509	-0.00218892	189196870	0.49909	0.0459894	0.0609342	0.0666223	0.24866
Mocos	15	0.00564736	0.00277172	1.89748e+08	0.500543	0.217072	0.260707	0.333111	0.224902
Stard6	15	0.00509292	-0.027093	186655431	0.492386	3.37044595754545e-10	8.65594119063608e-10	0.266489	1.78972
LOC502176	15	0	-0.00380856	189162024	0.498998	0.014094	0.0197787	0	0.200353
RGD1560813	15	0	-0.00118496	189393178	0.499608	0.124857	0.156127	0	0.0783991
Kif20a	15	0.0194152	-0.0196462	1.874e+08	0.494349	2.02452245828274e-05	3.6482642134936e-05	0.999334	2.13182
Arhgef37	15	0.04143	-0.0584047	1.80213e+08	0.475392	1.1782137986461e-24	7.35236575451972e-24	2.3984	7.39248
Dtna	15	1.32058	0.149743	203553779	0.536963	3.07127717185971e-13	9.70580726348074e-13	53.5976	54.2751
Poli	15	0.0184923	-0.00950568	1.87887e+08	0.495634	0.000643558	0.00102518	1.09927	1.97819
Map3k2	15	0.41951	-0.091594	1.74031e+08	0.459085	1.09008705390962e-20	5.45236121840662e-20	20.9194	31.6471
LOC108349606	15	0.000416124	-0.00231393	1.89308e+08	0.499383	0.0880472	0.112533	0.0333111	0.156798
Sec11c	15	0.0232671	-0.0462274	1.82729e+08	0.482028	1.55052229479634e-19	7.2594188807637e-19	1.33245	4.95181
Cxxc1	15	0.0321829	-0.0195445	185780287	0.490077	8.05573955083447e-09	1.88737644152378e-08	1.63225	3.64674
Usp14	15	0.23101	-0.0663082	176375881	0.465269	6.36189228637801e-21	3.22191718474707e-20	11.8588	19.8754
Elac1	15	0.0150636	-0.0118959	187418328	0.494398	1.25203767018449e-05	2.29023388603853e-05	0.866089	1.99324
LOC686074	15	0.000620925	0.000286749	1.89566e+08	0.500064	0.633496	0.682257	0.0333111	0.0205897
Zfp532	15	0.638771	0.0403685	188602151	0.497521	0.582867	0.635794	30.1799	34.4243
Rpl39	15	0	-0.00320801	189237074	0.499196	0.0279123	0.0378991	0	0.160758
Smad7	15	0.117665	-0.00448563	186461688	0.491875	0.00106338	0.00166017	6.06262	7.86525
AABR07031491.2	15	0.502503	-0.186624	166239879	0.438531	7.55056978547541e-39	8.39908175350919e-38	24.7169	40.1989
Rpl17	15	0.0209054	-0.0651659	1.81021e+08	0.477522	2.42208254166063e-25	1.56491038617906e-24	1.39907	5.9124
Napg	15	0.136943	-0.0490974	179117140	0.4725	1.94985079170504e-18	8.52075264931872e-18	7.39507	13.3706
Cdc23	15	0.199133	-0.0732737	1.76149e+08	0.464671	6.24161500101114e-23	3.52226154176662e-22	10.4597	18.3398
Mapk4	15	0.515923	0.0265509	184863869	0.48766	0.00346211	0.00516716	22.6849	28.1397
Taf4b	15	0.0349276	-0.0388331	1.84575e+08	0.486897	5.77747881628256e-12	1.67725611302983e-11	1.86542	4.50359
Chst9	15	0.0266994	-0.046815	1.85744e+08	0.489982	1.37224973638895e-09	3.38498896635242e-09	1.36576	3.36166
Rprd1a	15	0.338949	-0.0721289	1.75485e+08	0.462919	2.37581274409833e-19	1.09721466207869e-18	17.1219	26.4165
St8sia3	15	0.0990695	0.0113162	1.86931e+08	0.493114	0.00311927	0.00467478	5.26316	6.85794
Syt4	15	0.0337394	-0.0533402	1.80703e+08	0.476683	4.24213248086357e-24	2.55974644120599e-23	2.03198	6.76212
Pfdn1	15	0.183368	-0.063782	1.78334e+08	0.470434	3.64571906734981e-18	1.56814849526472e-17	9.62692	16.155
Cystm1	15	0.0451024	-0.0567096	180754836	0.476821	3.78602881222701e-22	2.05133924735209e-21	2.63158	7.3513
Ablim3	15	0.0697797	-0.17149	165068641	0.435441	8.03838325283887e-77	2.02581569633117e-75	4.03065	17.2066
Gfra3	15	0.00419466	0.00329	189784211	0.50064	0.0114233	0.016167	0.199867	0.0720638
Camk4	15	0.520484	0.155548	197408212	0.520751	1.13485269838383e-07	2.42412071614031e-07	24.0173	22.7001
Tcf4	15	2.93301	0.505466	2.24672e+08	0.592671	2.66495810833923e-68	5.90952720995434e-67	90.0733	78.7206
Slc39a6	15	0.0676657	-0.0148746	185415110	0.489114	3.63011487506411e-07	7.44160406321977e-07	3.46436	5.74055
Pkd2l2	15	0.00662927	-0.000184906	189261137	0.49926	0.261313	0.309508	0.366422	0.515533
Elp2	15	0.136199	-0.0263617	1.82418e+08	0.481209	1.09573898838355e-10	2.91179950824201e-10	7.09527	11.2364
Tex51	15	0.000976996	0.000110206	189553993	0.500032	0.886985	0.895047	0.0666223	0.0601851
Cdc25c	15	0.0277572	-0.0299217	1.85194e+08	0.488531	3.72735849580684e-11	1.02282570936632e-10	1.39907	3.71247
Fam13b	15	0.608181	-0.134389	1.72055e+08	0.453872	5.79790988391477e-22	3.11065373620266e-21	29.1139	42.505
LOC100363294	15	0	-0.00158169	189352651	0.499501	0.0833521	0.106766	0	0.0997806
Fam53c	15	0.0455754	-0.0206272	1.85803e+08	0.490137	3.74279551511799e-07	7.66611897019102e-07	2.66489	4.67623
Nrep	15	0.494834	0.126876	197234467	0.520293	1.65998289768716e-07	3.50266701864771e-07	24.1173	22.1473
Malt1	15	0.0734062	-0.0362818	182669600	0.481872	1.39650046791271e-13	4.50968763269301e-13	3.93071	7.69736
Gypc	15	0.00288368	-0.00237964	189180784	0.499048	0.0535393	0.0703504	0.0999334	0.290631
Apcdd1	15	0.116432	0.0492277	194563073	0.513246	1.13705615420667e-14	3.94566615635434e-14	6.16256	3.51529
Cplx4	15	0.000694845	-8.78e-05	189556958	0.50004	0.857998	0.869723	0.0666223	0.0586013
Kdm3b	15	0.302392	-0.0668735	177159591	0.467337	7.75523917137604e-17	3.07350659274366e-16	15.1566	23.0097
Lman1	15	0.0806279	-0.0379676	183316411	0.483578	4.77348039474659e-11	1.30064706424712e-10	4.59694	8.00067
Ccbe1	15	0.015569	-0.136339	177592929	0.46848	1.71359366739649e-41	2.08802740562388e-40	0.699534	7.00682
Nrg2	15	0.284659	-0.0444065	178425829	0.470677	3.21473996061685e-14	1.0817268813597e-13	14.7568	22.1632
Atp8b1	15	0.00728831	-0.00271376	188907360	0.498326	0.0253456	0.0345745	0.333111	0.669164
Dsg2	15	0.0186035	0.00768045	1.89713e+08	0.500452	0.607966	0.659438	0.999334	0.915448
Fbxo38	15	0.16535	-0.0369991	1.82052e+08	0.480242	3.05942894126061e-10	7.87863250398009e-10	8.96069	13.3255
Txnl1	15	0.143249	-0.152697	169126880	0.446147	5.07973489315788e-49	7.57545012249163e-48	8.19454	19.3955
Zbtb7c	15	0.0164994	-0.138085	1.7403e+08	0.45908	4.05467168838034e-54	6.74560757089406e-53	0.966023	9.15527
Epb41l4a	15	1.04282	0.69163	243872878	0.643322	0	0	44.1039	19.6473
Lipg	15	0	-0.0178	187721064	0.495197	6.84240366326973e-08	1.48987397287911e-07	0	0.960587
Iws1	15	0.307701	-0.0955159	173863263	0.458641	1.85389977817994e-24	1.1417817850676e-23	15.4897	25.2057
Skor2	15	0	-0.00403999	189038942	0.498674	0.0047177	0.0069435	0	0.26529
Me2	15	0.160238	0.0172082	1.87933e+08	0.495757	0.120884	0.15147	8.52765	9.71357
Cd14	15	0.000712954	-0.000758004	1.89461e+08	0.499786	0.398365	0.454197	0.0333111	0.0760233
Wdr7	15	0.544809	-0.112142	1.73214e+08	0.456928	3.77556933203803e-20	1.83024602380131e-19	26.8821	39.2138
Nr3c1	15	0.40455	-0.0349226	1.82368e+08	0.481075	2.1133724827787e-06	4.09557843610713e-06	18.9873	24.0812
Grp	15	0.00115395	-0.00887744	188140682	0.496304	6.06186540490124e-06	1.13574725091168e-05	0.0666223	0.806164
Oacyl	15	0.00459771	-0.00696438	1.88481e+08	0.497203	0.000746959	0.00118279	0.266489	0.826754
Loxhd1	15	0.000470313	-0.00159235	189249256	0.499228	0.0512329	0.0674658	0.0333111	0.187683
Hdac3	15	0.0845881	-0.05279	179209706	0.472745	4.84587467827181e-23	2.75752185209799e-22	4.29714	9.98915
Cidea	15	0.000766508	-0.00153855	189321294	0.499418	0.100117	0.126938	0.0333111	0.149671
Tmco6	15	0.0114538	-0.00835373	1.87943e+08	0.495781	0.000118166	0.000200296	0.5996	1.4484
Ndufa2	15	0.00398203	-0.00853466	1.88291e+08	0.4967	0.000170186	0.000284358	0.266489	0.927326
Rell2	15	0.0118108	-0.0185142	1.86031e+08	0.490738	2.64161495972636e-10	6.83376054004142e-10	0.766156	2.62993
Katnal2	15	0.00382154	-0.0197564	1.87439e+08	0.494452	9.46048719249543e-08	2.03670260395092e-07	0.199867	1.30982
Wdr55	15	0.106428	-0.0359343	1.82626e+08	0.481757	1.09358851387216e-11	3.11620441144648e-11	5.52965	9.38413
Pias2	15	0.489222	-0.157255	168754758	0.445165	2.72981785896467e-32	2.40003551513323e-31	23.9174	37.8359
Fchsd1	15	0.0189443	-0.0458195	1.82294e+08	0.48088	1.11193655557324e-21	5.86563799160468e-21	1.16589	5.01358
Prelid2	15	0.00907539	-0.0118603	1.87876e+08	0.495605	1.98805645117343e-05	3.58521359800742e-05	0.399734	1.28131
Dnd1	15	0.00104643	0.00062573	189602038	0.500159	0.36133	0.416382	0.0666223	0.034844
Hars1	15	0.081325	-0.03916	182142137	0.48048	4.12128058943498e-14	1.37884719503925e-13	4.56362	8.62707
Spata24	15	0.0154945	-0.0131914	187784409	0.495364	0.000124363	0.000210317	0.832778	1.76358
Nedd4l	15	1.68616	0.36504	223135622	0.588619	5.31825505757994e-66	1.1249798307354e-64	66.1559	60.3847
Rnf14	15	0.210686	-0.145008	1.68882e+08	0.445502	6.41352229507307e-44	8.39390792522872e-43	11.3258	23.1341
Gnpda1	15	0.0289579	-0.0291615	184287526	0.48614	7.71967090926728e-14	2.54466000513903e-13	1.46569	4.27235
Myo5b	15	0.0105816	-0.0953183	1.75634e+08	0.463312	8.51242025962449e-50	1.29678897336306e-48	0.566289	7.92939
Ndfip1	15	0.434934	-0.121628	1.71653e+08	0.452811	9.45452588310769e-26	6.21977446361221e-25	22.052	34.2343
Cxxc5	15	0.141208	0.0644188	1.95013e+08	0.514434	3.05758972517877e-14	1.03048053714061e-13	7.1952	4.36263
F8	15	0.0456069	-0.0290476	1.84952e+08	0.487892	6.87974571424387e-10	1.72868876778323e-09	2.33178	4.7966
Spink1	15	0.000974951	0.00068653	189555399	0.500036	0.810334	0.829926	0.0333111	0.026133
Yipf5	15	0.0878019	-0.0415674	1.82315e+08	0.480935	2.22562990710642e-13	7.09670895009523e-13	4.76349	8.74427
Kctd16	15	0.801154	0.174405	1.99008e+08	0.52497	4.38569862255759e-09	1.04805116492351e-08	30.7129	28.6133
Arhgap26	15	0.604311	0.112873	1.94002e+08	0.511765	0.00567411	0.00828438	27.4817	28.6663
St8sia5	15	0.00659986	-0.0207922	186083098	0.490876	1.99924806389647e-11	5.59829007803255e-11	0.433045	2.26249
Diaph1	15	0.207169	-0.0754253	176108552	0.464564	6.03269333053428e-23	3.40775952485718e-22	10.5263	18.4626
Smad2	15	0.253038	-0.101708	1.73296e+08	0.457144	2.11591891321217e-28	1.57497803066704e-27	12.7249	22.4182
Spry4	15	0.0272349	-0.00477376	188992216	0.49855	0.235472	0.281058	1.499	1.78972
Cep76	15	0.0653793	0.0165303	1.89581e+08	0.500104	0.948929	0.953194	3.16456	3.19298
Acaa2	15	0.00834501	-0.0248763	186206858	0.491203	1.84763771242692e-10	4.83574332562153e-10	0.566289	2.32742
Pcdh12	15	0	-0.00233503	189247581	0.499224	0.0307556	0.0415571	0	0.155214
Psmg2	15	0.165861	-0.0548162	179527987	0.473584	1.70509247840041e-16	6.58992055474617e-16	8.26116	14.0247
Ctif	15	0.627909	-0.0198454	181764441	0.479484	1.04031112686504e-05	1.9124161039967e-05	29.5803	38.2318
Pmaip1	15	0	-0.00200182	189274599	0.499295	0.0395427	0.0527795	0	0.14096
Ptpn2	15	0.165731	-0.0352446	1.81277e+08	0.478198	3.50244473158987e-12	1.02999525988202e-11	8.46103	13.2962
Ier3ip1	15	0.107939	-0.0710907	1.78528e+08	0.470947	2.61215179563236e-22	1.42668843731869e-21	5.89607	11.9776
Fhod3	15	0.0905756	-0.408072	1.44415e+08	0.380957	3.04939587509047e-173	2.03925347772782e-171	5.12991	28.9791
Impa2	15	0.00323691	-0.0319823	1.85425e+08	0.48914	1.30078115545482e-14	4.48904280913359e-14	0.266489	2.43671
RGD1308601	15	0.290153	0.0072498	184490846	0.486676	0.000218745	0.000361721	14.6569	18.5172
Ccdc68	15	0.00127148	-0.0181177	187725784	0.49521	1.91110039558981e-07	4.01260214085149e-07	0.0666223	1.02473
Siglec15	15	0	-0.00329649	189181537	0.49905	0.0168101	0.0233854	0	0.190058
Tpgs2	15	0.156232	-0.0829599	1.75055e+08	0.461783	5.96623956351673e-29	4.57321954990501e-28	8.19454	16.4218
Rab27b	15	0.0668281	-0.0970325	176803234	0.466396	1.70089179232779e-32	1.50868657882402e-31	3.79747	10.614
Haus1	15	0.0538937	0.00759301	1.89017e+08	0.498615	0.394428	0.450495	2.89807	3.21278
Rnf165	15	0.58637	0.162348	197567875	0.521172	3.2071691482034e-07	6.60567177778379e-07	27.1486	26.5432
Pcdha5	15	1.01461	-0.00134583	188480767	0.497201	0.574845	0.628641	43.6043	50.2974
Atp5f1a	15	0.121719	-0.0792723	177689500	0.468734	8.19893904695749e-23	4.59021683096967e-22	7.22851	13.7879
Pstpip2	15	0.010025	-0.116026	180441888	0.475995	1.3918179515524e-31	1.1988549556323e-30	0.532978	5.32163
Epg5	15	0.219679	-0.0799975	175630388	0.463303	5.57190654470377e-23	3.15797145706834e-22	11.8588	20.1058
RGD1562608	15	0.503023	-0.0955923	174821377	0.461168	1.11049792594884e-17	4.64489479688918e-17	24.3504	35.126
Ska1	15	0.00584996	-0.0349392	186345472	0.491568	3.84636558028414e-11	1.0542902331242e-10	0.2998	1.98532
Nfatc1	15	0.00330656	-0.0326314	1.8651e+08	0.492002	3.02770968312235e-11	8.34881114894743e-11	0.166556	1.76596
Slc14a1	15	0.000412032	-0.036705	1.86251e+08	0.491318	5.4626854646491e-13	1.69601855789672e-12	0.0333111	1.76913
Ctdp1	15	0.106493	-0.0247574	183554818	0.484207	2.92364896433416e-09	7.06818976774552e-09	5.79614	9.18615
Slc14a2	15	0	-0.00166327	189327134	0.499434	0.065067	0.0845492	0	0.113243
Adnp2	15	0.0496665	-0.0276166	1.84679e+08	0.487171	5.62137442194398e-10	1.42069135442851e-09	2.73151	5.35727
Galr1	15	0.000536335	-0.0021549	1.89192e+08	0.499078	0.0304979	0.0412352	0.0333111	0.217775
Pard6g	15	0.0633374	-0.0314071	184537415	0.486799	2.00102137451837e-09	4.8891468739311e-09	3.39773	6.10246
Setbp1	15	2.04146	0.330654	2.22802e+08	0.587738	2.39539536463036e-62	4.71473762034893e-61	73.9174	70.8601
Rbfa	15	0.00700893	-0.00928694	187921202	0.495725	2.81947444351475e-05	5.02535077623731e-05	0.399734	1.25755
RGD1560212	15	0.0463261	-0.0217619	1.85376e+08	0.48901	2.90674161644187e-08	6.52231348703852e-08	2.63158	4.88608
Hsbp1l1	15	0.001954	-0.00100459	189384696	0.499586	0.331783	0.385213	0.133245	0.216191
Tshz1	15	0.142698	-0.0767801	182606420	0.481705	1.1279250354964e-10	2.99545569933425e-10	6.92871	10.5902
Ptgr3	15	0.0425962	0.00564135	1.89395e+08	0.499614	0.781391	0.809804	2.23185	2.32346
Zfp516	15	0.0441917	-0.0536058	183584014	0.484284	5.61590898915574e-14	1.86239418371338e-13	2.33178	5.48873
Cbln2	15	0.00230464	-0.0048398	1.88676e+08	0.497715	0.00112167	0.0017478	0.133245	0.590765
Cndp1	15	0	-0.00369945	189124499	0.498899	0.0100665	0.0143243	0	0.220151
Neto1	15	0.0618844	-0.51283	145420232	0.38361	5.97528839706154e-177	4.10915986690232e-175	3.2978	26.4031
Dipk1c	15	0	-0.0226101	187468896	0.494532	8.38528939775088e-09	1.96215078812779e-08	0	1.09363
Timm21	15	0.0272701	-0.00986822	1.87612e+08	0.49491	0.000386975	0.000626492	1.46569	2.49768
Fbxo15	15	0.113662	-0.194068	162645430	0.429049	4.16750912047746e-80	1.10263722617492e-78	5.89607	20.6087
Zfp407	15	0.589699	-0.124658	173215942	0.456933	5.78249231762125e-20	2.77148460798856e-19	27.6815	39.8972
Mbp	15	0.0362448	-0.0881463	1.77598e+08	0.468493	3.15827761413073e-35	3.09380066629899e-34	2.03198	8.40137
LOC100359752	15	0.00439817	-0.00621322	188673935	0.497711	0.00398975	0.00591567	0.2998	0.757858
Slc66a2	15	0.0392815	-0.00948628	187077915	0.4935	0.000169754	0.000283663	2.33178	3.66575
Kcng2	15	0.00517976	-0.0138514	1.87456e+08	0.494499	3.15549632220561e-07	6.50160850666964e-07	0.2998	1.40168
Atp9b	15	0.526382	-0.269909	1.59645e+08	0.421134	2.15164848200095e-59	3.97692068718914e-58	26.016	44.887
Dok6	15	0.854891	-0.390133	157296585	0.414939	8.06633947382597e-63	1.60438925412656e-61	35.8095	55.5992
Sall3	15	0.00545647	-0.0864788	181938797	0.479944	3.12569928424184e-27	2.20853278045474e-26	0.2998	4.30641
Tmx3	15	0.2275	-0.0595791	177139155	0.467283	5.04420916009586e-19	2.27814243002894e-18	11.8921	19.4691
Socs6	15	0.0344166	-0.041526	1.83144e+08	0.483123	1.25620806794609e-16	4.90777822456231e-16	1.7988	5.21393
Cd226	15	0.00139368	-0.00248624	189085856	0.498797	0.0175465	0.024354	0.0666223	0.307261
Zfp236	15	0.275975	-0.0196181	1.81939e+08	0.479943	4.31654744502447e-08	9.54574598375025e-08	14.1239	19.2846
Rttn	15	0.0877064	-0.0877757	1.76759e+08	0.46628	1.10403350058032e-30	9.19721090772794e-30	4.497	11.4439
Frem3	15	0.00111713	-0.00381601	1.88916e+08	0.49835	0.00410046	0.00607452	0.0666223	0.396747
Mmp2	15	0.00077806	-0.0101457	188399868	0.496988	3.32921215977653e-05	5.90169043476979e-05	0.0333111	0.635904
Cmtm2a	15	0.00301004	0.000435836	189466095	0.4998	0.633254	0.682083	0.166556	0.206688
Atxn1l	15	0.026981	-0.0131079	187001523	0.493299	9.42260206856962e-06	1.73743289987759e-05	1.43238	2.79069
Map3k21	15	0.0024333	-0.000946803	189281359	0.499313	0.149856	0.185017	0.133245	0.270833
Rln3	15	0	-0.000698018	189462224	0.49979	0.261563	0.309567	0	0.0419712
Maf	15	0.06567	-0.195095	1.74339e+08	0.459895	1.62137469058383e-43	2.10555584818478e-42	3.2978	11.2158
Psmd7	15	0.045576	-0.0370026	183251210	0.483406	2.95457402776189e-14	9.9615709479086e-14	2.63158	6.01535
Atp2c2	15	0.000701731	-0.000586777	189441343	0.499735	0.325079	0.377946	0.0333111	0.0863182
Nudt21	15	0.120158	-0.0230168	1.84008e+08	0.485401	9.75657846946768e-08	2.09672623839041e-07	6.62891	9.78009
LOC102554391	15	0.000744779	-0.00234122	189093237	0.498817	0.0126054	0.0177762	0.0333111	0.270041
Zfp612	15	0.265171	-0.197484	1.63468e+08	0.431219	1.87586745156574e-58	3.40421843293756e-57	14.0906	29.2595
LOC100910754	15	0	-0.00121271	189390176	0.4996	0.121108	0.151673	0	0.0799829
Gm17720	15	0.010189	-0.00160652	1.88905e+08	0.49832	0.0449426	0.0596355	0.499667	0.837841
Pdpr	15	0.162276	-0.0283981	1.82291e+08	0.480873	5.53497413345409e-10	1.39968841195253e-09	8.52765	12.7941
Usb1	15	0.00930638	-0.00681736	1.88345e+08	0.496844	0.00115424	0.00179706	0.499667	1.13322
Il27ra	15	0	-0.00315839	189077968	0.498776	0.00665644	0.00965883	0	0.2447
Adad2	15	0	-0.000488814	189466727	0.499802	0.275513	0.324652	0	0.0395955
Zfp319	15	0.0514048	-0.026542	184500626	0.486702	2.391253839866e-10	6.20119659907845e-10	2.79813	5.52674
LOC501297	15	0.000551339	-0.00606179	1.88572e+08	0.497443	0.000142711	0.000239914	0.0333111	0.544834
Amfr	15	0.118798	-0.0629012	1.79263e+08	0.472886	2.75105989466158e-19	1.26466856213049e-18	6.52898	12.235
Scoc	15	0.0554664	-0.024044	1.85349e+08	0.488939	1.6925623820571e-07	3.56786604884858e-07	3.33111	5.60039
Ttc13	15	0.0997353	-0.0853878	175636837	0.46332	6.49143289492969e-32	5.64874380908175e-31	5.56296	13.2217
Clgn	15	0.0379772	0.0174507	189742832	0.50053	0.67059	0.714908	1.93205	1.85624
Tepp	15	0.00249809	0.000336608	189497336	0.499883	0.747875	0.7817	0.133245	0.156798
RGD1562660	15	0.00094387	-0.000526071	189459455	0.499783	0.476138	0.532891	0.0666223	0.110075
Agrp	15	0.000433	-0.000235664	189525353	0.499957	0.818383	0.837485	0.0333111	0.0419712
Cdh13	15	0.492179	-0.595296	142472338	0.375834	4.63944423262744e-144	2.50973247564999e-142	20.8861	45.2331
Gnao1	15	0.919373	-0.240799	168623153	0.444818	3.9632207943516e-27	2.79101444497746e-26	42.2718	57.4111
Mylk3	15	0.000652118	0.000156624	189543385	0.500004	0.979669	0.981962	0.0333111	0.0324683
Nod2	15	0.0033896	0.000161484	189446545	0.499749	0.557685	0.611839	0.166556	0.216983
Neto2	15	1.36928	0.539723	231561666	0.610846	1.64706850145607e-118	7.02942350897809e-117	52.998	41.9633
Hsf4	15	0.0017209	0.000235614	1.89521e+08	0.499946	0.859177	0.870815	0.0999334	0.110867
Meak7	15	0.0312015	-0.0473709	182106235	0.480385	3.53080691163441e-20	1.71404076024642e-19	1.76549	5.73422
Egln1	15	0.0967372	-0.0204415	184318598	0.486222	3.22817445197094e-08	7.21402068690677e-08	5.02998	7.95949
Glg1	15	0.589964	0.0374242	186786533	0.492732	0.104596	0.132163	28.048	33.6118
Katnb1	15	0.0625725	-0.0415026	1.82164e+08	0.480537	1.54525562873753e-15	5.66538141803059e-15	3.63091	7.63639
Samd1	15	0.0198212	-0.00917185	188047282	0.496058	0.0021553	0.00328341	1.1992	1.99403
Chst5	15	0.00405453	-0.00246247	189149770	0.498966	0.0647288	0.084142	0.166556	0.373781
Rnf150	15	0.602224	0.0336378	1.87564e+08	0.494782	0.240976	0.286901	28.3145	32.9308
Cdh3	15	0.00143771	-0.0101892	188448032	0.497115	7.88332710528267e-05	0.000135368	0.0666223	0.643823
Zc3h18	15	0.199672	-0.0562896	1.78548e+08	0.471	4.43850822406153e-17	1.78486033839747e-16	10.2265	16.7228
Nr3c2	15	0.0272236	-0.283819	163389427	0.431012	3.78639139275457e-96	1.23446533968002e-94	1.63225	15.3638
Prkaca	15	0.0879555	0.00921275	188107332	0.496216	0.0764266	0.0984068	4.7968	5.68512
Fto	15	0.779934	-0.23896	1.657e+08	0.437106	1.42250133318846e-35	1.40972039938968e-34	36.1093	53.7113
Dhodh	15	0.0351218	-0.0293591	184278380	0.486115	9.45021751198225e-13	2.88655627870042e-12	1.89873	4.71582
Slc10a7	15	0.248953	-0.0463287	180403823	0.475895	2.17095693868844e-11	6.05415770161909e-11	12.9247	18.5109
Anapc10	15	0.0899511	-0.0289651	1.83477e+08	0.484003	1.87548610880833e-10	4.90409591197941e-10	4.73018	8.09886
Abce1	15	0.215681	-0.0784327	175761034	0.463647	5.09350507249525e-23	2.89165364844266e-22	11.4257	19.5895
Tsnax	15	0.0591544	-0.0154739	1.8559e+08	0.489576	4.49399113821497e-07	9.15396731906937e-07	3.16456	5.32797
Nol3	15	0.00477219	-0.004531	1.88735e+08	0.497872	0.00412289	0.00610667	0.233178	0.659661
Phaf1	15	0.153009	-0.068091	176940048	0.466757	2.224070526453e-23	1.28759584057023e-22	8.22785	15.4407
Zfp423	15	1.00826	0.682939	2.38902e+08	0.630209	7.47783877254802e-297	9.13802657485616e-295	40.04	17.0371
Cmc2	15	0.0279043	-0.00466082	1.88564e+08	0.49742	0.0537378	0.0705948	1.63225	2.15558
Sntb2	15	0.178919	0.0462207	190263093	0.501903	0.464807	0.521653	8.6942	8.67933
Hsbp1	15	0.0140114	-0.0307348	1.84818e+08	0.48754	1.4005932463185e-13	4.52204464587837e-13	0.999334	3.5042
Asf1b	15	0.00407197	-0.00530247	1.88947e+08	0.49843	0.0203348	0.0280249	0.233178	0.54721
Il15	15	0.00625358	-0.0285986	1.86597e+08	0.492231	4.31671179533126e-10	1.09914055697042e-09	0.333111	1.88712
Coq9	15	0.0973383	-0.0421104	1.81901e+08	0.479845	1.22897175096252e-13	3.98688200188108e-13	5.42971	9.65021
Gfod2	15	0.238458	-0.0668377	1.75902e+08	0.464018	1.03768128944755e-21	5.4858557057442e-21	12.2585	20.6728
Cenpn	15	0.0282672	-0.0176147	187379613	0.494296	9.96134450590627e-05	0.000169781	1.46569	2.61251
Kcng4	15	0.00138326	0.00028818	189522490	0.499949	0.842116	0.854134	0.0666223	0.0768153
Rpgrip1l	15	0.200259	-0.251604	158180704	0.417271	1.25314526547665e-85	3.60167943813645e-84	10.9927	28.3678
Pkd1l3	15	0.000771205	-0.0013108	189382825	0.499581	0.238308	0.284103	0.0666223	0.150463
Brme1	15	0.0536266	-0.0190914	186143794	0.491036	4.83155767618811e-06	9.1228144383872e-06	2.93138	4.77126
Banp	15	0.189736	-0.15131	1.68525e+08	0.444558	2.6338799432088e-47	3.77863891176898e-46	10.0266	21.8821
Atmin	15	0.0379839	-0.007242	1.87344e+08	0.494202	0.000356551	0.000579834	2.03198	3.22228
Cbln1	15	0.101501	0.0962131	1.99761e+08	0.526958	0	0	5.79614	0.417336
C19h16orf46	15	0.0115956	-0.023691	185767043	0.490042	1.09903435193559e-11	3.13119716571251e-11	0.632911	2.6331
Gcsh	15	0.00556536	-0.0098805	188335368	0.496818	0.000395256	0.000639351	0.333111	0.97009
Cc2d1a	15	0.0587496	-0.0709577	1.77507e+08	0.468252	6.18844026426574e-31	5.21412928218342e-30	3.39773	9.91154
Gas8	15	0.0320998	-0.053255	1.81104e+08	0.477742	1.00756650218121e-23	5.9384193636537e-23	1.73218	6.23629
Zfp330	15	0.0657169	-0.0384304	182565075	0.481596	2.64309783211138e-14	8.93623801278742e-14	3.66422	7.47167
B3gnt9	15	0.000669217	-0.00150501	189315287	0.499403	0.094602	0.120413	0.0333111	0.152839
Tubb3	15	0.101994	-0.171925	1.652e+08	0.435787	7.80140765228939e-70	1.77158703718967e-68	5.89607	19.1238
Tradd	15	0.00268516	-0.00108399	1.89269e+08	0.499281	0.11194	0.140939	0.0999334	0.243908
Fbxl8	15	0.00255838	-0.000699502	189429703	0.499704	0.463428	0.520277	0.133245	0.192434
Zfp827	15	0.635747	0.0579314	191111144	0.50414	0.348314	0.402425	30.1133	32.0486
Cmip	15	0.545235	-0.239576	162447729	0.428528	2.12772725551296e-49	3.21258445885717e-48	26.8155	44.3026
Zfp821	15	0.460663	0.0306647	1.85596e+08	0.489592	0.0129186	0.0181968	22.5183	27.4816
Podnl1	15	0.000946294	0.000549541	1.89566e+08	0.500064	0.633411	0.682209	0.0333111	0.0205897
Pgbd5	15	0.193997	0.130764	198586630	0.52386	5.53394035423175e-31	4.67659257994928e-30	9.56029	5.15296
Usp10	15	0.142322	-0.0288387	1.8227e+08	0.480817	9.04294436545056e-11	2.41895201561485e-10	7.42838	11.6545
Phkb	15	0.453746	-0.0858076	177295808	0.467696	8.86812968976074e-14	2.90967840274823e-13	22.1852	30.4228
Pla2g15	15	0.020917	-0.0137813	1.86856e+08	0.492914	1.41280788162537e-06	2.77400932577604e-06	1.1992	2.63152
Slc35f3	15	1.00157	0.648154	2.39136e+08	0.630826	1.80484688921903e-264	1.97787930711449e-262	41.8721	20.0678
Arhgap10	15	0.196763	0.0645385	193550734	0.510575	2.51204062987697e-05	4.50005506634573e-05	9.82678	7.96978
Plcg2	15	0.00519054	-0.00885387	1.88385e+08	0.496949	0.000270998	0.000444924	0.233178	0.844176
Acsf3	15	0.0284926	-0.00559326	1.87794e+08	0.495391	0.00106811	0.00166725	1.46569	2.40582
Cog2	15	0.285396	0.106278	1.94981e+08	0.514349	2.59459206307712e-06	4.99283344096839e-06	14.2905	12.3601
Gipc1	15	0.0576646	-0.0513496	181195412	0.477983	1.81213813954015e-19	8.44471287742907e-19	3.13125	7.64035
Agt	15	0.00314861	-0.0129596	188207987	0.496482	3.4557397130675e-05	6.11577357430345e-05	0.166556	0.870309
Matcap1	15	0.284914	0.104795	193735219	0.511062	0.000459924	0.000740429	14.4237	13.3912
Trim67	15	0.12583	0.0218655	1.8701e+08	0.493321	0.00716921	0.0103721	6.22918	7.87238
Mmaa	15	0.143557	-0.0667353	177758383	0.468916	5.93964541229842e-22	3.18066888314316e-21	7.59494	14.2734
St3gal2	15	0.0361455	-0.00845793	187081511	0.49351	4.53633827582668e-05	7.94209873770274e-05	1.76549	3.09399
Cdyl2	15	0.111989	-0.171424	166488779	0.439188	1.69196236370904e-63	3.4418769712529e-62	6.2958	18.8522
Abcc12	15	0.000985122	-0.00108556	189352938	0.499502	0.182422	0.222027	0.0666223	0.166301
Nfat5	15	0.637446	-0.0956942	1.76485e+08	0.465558	4.36969854350997e-13	1.36666727048537e-12	30.3797	41.3424
Cyba	15	0	-0.0129436	188250917	0.496595	5.71507550616063e-06	1.0725474815275e-05	0	0.681042
N4bp1	15	0.253906	-0.0747991	1.75197e+08	0.46216	4.9320751600875e-23	2.80469463238186e-22	12.8581	21.6817
Ttc29	15	0.00127655	-0.0222314	187513052	0.494648	5.09155506623885e-08	1.11781251589935e-07	0.0999334	1.16965
E2f4	15	0.078075	-0.0230004	1.84273e+08	0.486101	3.52555678133919e-09	8.48230984246849e-09	4.13058	7.04008
Mvd	15	0.00899441	-0.0225803	1.85891e+08	0.490371	1.58158783389981e-11	4.46111772610797e-11	0.566289	2.49848
Heatr3	15	0.13444	-0.058651	178743692	0.471515	1.8742242136848e-19	8.719685700808e-19	7.42838	13.5575
Ddx19a	15	0.0607508	-0.0086595	187010007	0.493321	0.000600979	0.000959961	3.2978	4.68969
Tmem208	15	0.0947873	-0.0362995	182520412	0.481478	1.99588100606564e-12	5.95922565811759e-12	5.0966	8.98976
Rbmxl1	15	0.0907522	-0.0394663	1.82947e+08	0.482604	1.37466133736566e-11	3.89296390071575e-11	4.93005	8.54629
Vps9d1	15	0.58022	-0.0158696	1.81886e+08	0.479805	1.01045091005138e-05	1.85852941614865e-05	27.7482	36.0644
Rpl13	15	0.00295001	-0.0271904	1.87624e+08	0.49494	2.89273126159051e-07	5.97978985145144e-07	0.166556	1.17757
Irx5	15	0.00162611	-0.0119951	1.88223e+08	0.49652	1.82996738074727e-05	3.30784568791883e-05	0.0999334	0.795869
Rfwd3	15	0.0516827	-0.022412	185901684	0.490398	7.19488352271677e-07	1.44271386515012e-06	2.6982	4.65801
Nae1	15	0.204322	-0.0613982	1.76964e+08	0.466822	1.10193093974885e-20	5.50997908230027e-20	10.493	18.0136
Elmo3	15	0.0125993	-0.00373915	1.88668e+08	0.497694	0.0144095	0.0201897	0.5996	1.06353
C19h1orf198	15	0.0280438	-0.0262553	1.85993e+08	0.490639	2.28773960786324e-08	5.18058191963271e-08	1.56562	3.44877
Zfp276	15	0.0311133	-0.00179438	188193255	0.496443	0.00930786	0.0132949	1.53231	2.26169
Gab1	15	1.04962	0.708581	242317939	0.63922	0	0	41.8055	15.9118
Ddx19b	15	0.0767404	-0.020532	184534056	0.48679	1.43911870378809e-08	3.31096712752872e-08	4.09727	6.88962
Fanca	15	0.0695516	0.00389478	1.88432e+08	0.497074	0.110891	0.139659	3.49767	4.13456
Pkd1l2	15	0.00186676	-0.000791739	189284051	0.49932	0.0989756	0.125613	0.0666223	0.202729
Aars1	15	0.124747	-0.0194555	183384685	0.483758	3.64144849878108e-09	8.75741812265263e-09	6.36243	9.90521
Jph3	15	0.0427993	-0.0359106	1.82609e+08	0.481712	1.48228117976187e-16	5.76024436500461e-16	2.46502	6.2062
Cnep1r1	15	0.199352	-0.0526674	178556439	0.471021	6.62272189942398e-17	2.64193410482893e-16	10.3598	16.9223
Tbc1d9	15	0.462313	0.177369	200913478	0.529998	3.08921764971852e-16	1.17811969012391e-15	22.8514	19.2133
Fbxo31	15	0.0199551	-0.0204541	186067071	0.490834	7.32367170659709e-09	1.7203690721651e-08	1.23251	3.08053
Spire2	15	0.166538	0.0267217	187334115	0.494176	0.0376108	0.0503354	8.59427	10.2481
Terb1	15	0.0399117	-0.0213224	185770136	0.490051	6.48318918007331e-08	1.41437774740207e-07	2.16522	4.19079
Itfg1	15	0.581034	-0.0305284	1.81501e+08	0.478789	3.89842658373979e-06	7.4003882377519e-06	28.4477	36.5894
Ddx28	15	0.00272026	-0.00243904	189030839	0.498652	0.0152948	0.0213684	0.0999334	0.369822
Vps4a	15	0.0974289	-0.0286795	1.82636e+08	0.481782	6.0561264902589e-12	1.75443020402052e-11	5.22985	9.10617
Ier2	15	0.0141695	0.00290613	1.89616e+08	0.500195	0.79498	0.815185	0.699534	0.662037
Zfp791	15	0.00864885	-0.00410985	188468782	0.49717	0.00270791	0.00408315	0.499667	1.06908
LOC120098629	15	0	-0.000713248	189433705	0.499715	0.19065	0.231032	0	0.0570175
Cdt1	15	0.00201653	-0.00277105	1.89227e+08	0.49917	0.0786229	0.101097	0.0999334	0.266082
Rab4a	15	0.0595505	-0.019213	184975264	0.487954	2.29754724050191e-08	5.20209776421827e-08	3.33111	5.83638
Thap11	15	0.000726091	-0.00507212	188875389	0.498242	0.00288737	0.00434026	0.0666223	0.418128
Ist1	15	0.348776	-0.0779238	175085000	0.461864	6.70120525958528e-20	3.1991757318526e-19	17.7548	27.3882
Exosc6	15	0.00289324	-0.00118372	189359490	0.499519	0.336064	0.389598	0.199867	0.296174
Klhl36	15	0.0131672	-0.00743083	1.8819e+08	0.496435	0.0013198	0.00204359	0.766156	1.48325
Gpt2	15	0.0655737	-0.126833	173780920	0.458424	6.59221191016684e-44	8.62011635920662e-43	3.63091	12.041
RGD1304884	15	0.0291786	-0.0161446	185813681	0.490166	1.8496986809755e-08	4.21957853814798e-08	1.76549	3.76791
Fhod1	15	0.0106615	-0.00820255	188429646	0.497066	0.00277524	0.00417947	0.566289	1.1546
Ccsap	15	0.0334542	0.00387979	1.88889e+08	0.498277	0.191768	0.232338	1.73218	2.09539
Map10	15	0.00738095	-0.00722664	188276927	0.496663	0.000323386	0.000527364	0.366422	1.03582
Zfpm1	15	0.100523	0.0644928	195125963	0.514731	3.74694459279447e-25	2.39539333282676e-24	5.26316	2.36227
Chmp1a	15	0.0315322	-0.0156223	1.86571e+08	0.492164	2.18003729915041e-06	4.21755279765021e-06	1.76549	3.35691
Adgrl1	15	0.24297	-0.0672647	176303089	0.465077	2.85738287647266e-20	1.39309717393124e-19	12.958	21.0498
Foxc2	15	0	-0.00146209	189376667	0.499564	0.105708	0.133519	0	0.0871101
Lrrc29	15	0.183163	-0.024018	182411971	0.481192	3.29439452393975e-09	7.94076704748697e-09	9.39374	13.727
Exoc8	15	0.0187457	-0.00105716	1.88811e+08	0.498072	0.0772117	0.0993574	1.03264	1.42465
Setsip	15	0.0125666	-0.0106297	1.87899e+08	0.495667	0.000170494	0.000284816	0.732845	1.60362
Kars1	15	0.0326315	-0.028369	184950466	0.487888	4.41056184546628e-11	1.20407913061861e-10	1.73218	4.18762
Cdh15	15	0.00180287	-0.000750658	189353109	0.499502	0.22443	0.268917	0.0999334	0.199561
Cibar2	15	0.000956659	-0.00815023	188498828	0.497249	0.000120487	0.000204007	0.0666223	0.616898
AABR07043115.1	15	0.00978361	-0.0024766	188825954	0.498112	0.0338343	0.0455251	0.566289	0.946332
Orc6	15	0.0471438	-0.0203514	1.85666e+08	0.489776	1.29642291538626e-07	2.75883733910687e-07	2.56496	4.65643
Rhou	15	0.0622219	-0.00156279	1.86554e+08	0.492119	6.57769035507029e-05	0.000113649	3.16456	4.83936
Ednra	15	0.00265446	-0.0650443	182594701	0.481674	2.27633023889529e-25	1.47298077858573e-24	0.199867	3.86214
Vps35	15	0.212463	-0.0920625	1.7372e+08	0.458264	6.01001862386908e-29	4.6046989781254e-28	11.0926	20.4059
Terf2ip	15	0.0173871	-0.0139944	1.87203e+08	0.493831	4.02060242468628e-06	7.62634871979019e-06	0.932712	2.17458
Carmil2	15	0.029662	-0.00470072	1.87498e+08	0.494608	0.000416335	0.000672359	1.73218	2.84137
Spata33	15	0.0140505	-0.0326411	184639418	0.487068	6.39748580223144e-15	2.25358137363549e-14	0.799467	3.39809
Pdf	15	0.00494599	-0.00738784	188434915	0.49708	0.000521511	0.000836249	0.266489	0.851303
Drc7	15	0.00120326	-0.00665864	188709062	0.497803	0.000706808	0.00112173	0.0666223	0.50603
Cog8	15	0.0621356	-0.00158701	1.87389e+08	0.494322	0.00284471	0.00427915	3.26449	4.46875
Nip7	15	0.0307151	-0.0185115	1.85826e+08	0.490199	6.89356233784129e-09	1.6231501229633e-08	1.53231	3.52242
Cdk10	15	0.122659	-0.151866	1.68347e+08	0.44409	7.68996387012301e-55	1.29585045930466e-53	6.82878	18.446
Rasd2	15	0.00363346	-0.000874396	189224913	0.499164	0.132558	0.1651	0.199867	0.367446
Lrrc36	15	0.0065704	-0.0235306	1.86916e+08	0.493072	7.92476303367763e-09	1.85771494465979e-08	0.366422	1.7525
Mri1	15	0.0260193	-0.0157612	1.86332e+08	0.491532	1.2706061619023e-07	2.70695049116674e-07	1.43238	3.14863
Cotl1	15	0.0654084	0.00898547	188291705	0.496702	0.0757448	0.0975806	3.49767	4.23672
Inpp4b	15	0.0593057	-0.19939	1.67511e+08	0.441884	3.35901017762631e-70	7.65854320498799e-69	3.26449	14.9465
Arv1	15	0.116471	-0.0458059	180708632	0.476699	1.67754238537247e-15	6.13449622345248e-15	6.42905	11.379
Foxf1	15	0	-0.00177147	189292611	0.499343	0.0468334	0.0619895	0	0.131457
Tppp3	15	0.000515579	-0.00295043	1.8908e+08	0.498781	0.0111743	0.0158304	0.0333111	0.277168
Acd	15	0.0343919	-0.0334358	1.83935e+08	0.485209	1.17383477166422e-13	3.81295357677336e-13	1.96536	4.96686
Cdh8	15	1.1227	0.226134	203325129	0.53636	3.09535512775925e-15	1.11346256247604e-14	40.473	36.7351
Pard6a	15	0.00553131	0.000376491	189279594	0.499308	0.236645	0.2822	0.266489	0.405458
Smad1	15	0.213764	0.0284371	187513087	0.494648	0.07794	0.100287	10.5929	12.2889
Spata2L	15	0.0235989	-0.0272427	1.84519e+08	0.48675	1.3772451662461e-13	4.44835261339726e-13	1.29913	3.97539
LOC288913	15	0.0051691	-0.0113632	187975322	0.495868	3.26289909357672e-05	5.78594884679969e-05	0.366422	1.19341
C19h1orf131	15	0.100715	-0.0602544	1.8016e+08	0.475251	1.32667862548949e-18	5.85627940035461e-18	5.26316	10.4128
Zdhhc1	15	0.0446146	-0.018506	1.86099e+08	0.490918	8.89710206671852e-07	1.7706640387262e-06	2.36509	4.22088
Enkd1	15	0.00486981	-0.0107465	188197704	0.496454	0.000138387	0.000233013	0.333111	1.04215
Gnpat	15	0.0858734	-0.0324807	182555903	0.481572	5.72548060442697e-13	1.77501393587875e-12	4.56362	8.43622
Snx20	15	0.00331611	-0.0116274	1.87866e+08	0.495579	2.13881094023831e-06	4.1415689273698e-06	0.166556	1.05166
Brd7	15	0.20703	-0.130601	1.70743e+08	0.450411	2.66845747394281e-38	2.90553965720465e-37	11.026	21.7751
Gabarapl3	15	0.0222929	-0.00893317	1.87854e+08	0.495548	0.000957373	0.00150212	1.29913	2.19913
Taf5l	15	0.0243317	-0.0104331	1.87686e+08	0.495104	0.000484307	0.000778355	1.39907	2.38761
Sprtn	15	0.021925	-0.0130662	186834217	0.492858	6.42213929382761e-07	1.29188131270672e-06	1.06596	2.50877
Adcy7	15	0.00587743	-0.0171018	1.87056e+08	0.493443	3.37168569634299e-08	7.52482633531494e-08	0.399734	1.7129
Nfix	15	0.463737	0.0375878	189280999	0.499312	0.860488	0.871987	21.2858	22.7888
Urb2	15	0.0133501	-0.0161077	1.87421e+08	0.494406	1.46084420523013e-05	2.65758805505397e-05	0.8994	2.01937
Tango6	15	0.191672	0.00450335	186570703	0.492162	0.00866453	0.0124356	9.86009	11.8375
Sdr42e1	15	0.000628401	-0.00495507	188832063	0.498128	0.0013009	0.00201543	0.0333111	0.407834
Bcar1	15	0.106245	0.0529794	192231639	0.507096	6.64712541845688e-05	0.000114814	5.12991	3.82888
Csnk2a2	15	0.262857	-0.150842	168156196	0.443586	9.99427712153923e-43	1.26688650139153e-41	13.8574	26.3991
Nutf2	15	0.0587782	-0.0417225	1.82357e+08	0.481048	9.06762537975859e-16	3.36073935632947e-15	3.19787	7.08759
Adat1	15	0.0458921	-0.0392043	1.82697e+08	0.481945	2.69162056812517e-16	1.02926310153476e-15	2.46502	6.15156
Cbfb	15	0.113659	-0.0838379	1.79279e+08	0.472926	3.56568360050619e-21	1.83091601082824e-20	5.29647	10.8824
Has3	15	0.0514696	0.0361399	193092950	0.509368	2.28942963189088e-20	1.12199225987589e-19	3.03131	1.17519
Edc4	15	0.0531666	-0.0482063	1.81151e+08	0.477865	6.78883698420247e-20	3.23919059027144e-19	2.998	7.53661
Lyl1	15	0.00116191	-0.000610391	189459436	0.499783	0.476037	0.532812	0.0666223	0.110075
Chtf8	15	0.042993	-0.00810548	1.87505e+08	0.494627	0.00134959	0.00208857	2.33178	3.4361
Adamts18	15	1.0344	0.849731	254875832	0.672347	0	0	42.505	10.0042
Nqo1	15	0.00114882	-0.0119561	188353006	0.496864	3.54770441314652e-05	6.27134011465363e-05	0.0666223	0.693713
Trmt1	15	0.0541851	-0.0647346	179013309	0.472227	3.3282078307964e-26	2.23715624115187e-25	3.2978	8.95492
Sall1	15	0.00373493	-0.0578533	184314292	0.48621	3.34155110986908e-19	1.52702682680216e-18	0.166556	2.92531
Cpne7	15	0.00416622	-0.0476184	1.81918e+08	0.479889	2.96901479540386e-27	2.09957057929767e-26	0.2998	4.327
Aprt	15	0	-0.00948009	188250917	0.496595	5.71507550647909e-06	1.0725474815275e-05	0	0.681042
Pskh1	15	0.0623995	-0.0255834	184637293	0.487062	2.8216777540182e-09	6.82846820483732e-09	3.2978	5.96466
Sult5a1	15	0.000683973	-0.00218796	189237257	0.499197	0.0459033	0.0608343	0.0333111	0.194018
LOC120098581	15	0.00219882	-0.0026283	1.89121e+08	0.498889	0.0417974	0.0556709	0.133245	0.355568
Nob1	15	0.0852107	-0.0772998	1.77083e+08	0.467133	5.65826228274792e-29	4.34106789226541e-28	4.76349	11.5619
Utp4	15	0.0717508	-0.0353957	1.82389e+08	0.481132	1.1333718082588e-14	3.93368482531343e-14	3.73085	7.64747
Ankrd11	15	0.771883	-0.121523	1.75083e+08	0.461858	1.25642576166979e-14	4.34391369585243e-14	35.6762	48.514
Ctrl	15	0.00647938	-0.0114747	187610951	0.494907	1.98728910896399e-06	3.85739833217487e-06	0.366422	1.38822
Ptger1	15	0.00204632	-0.000827009	189395237	0.499613	0.359123	0.414069	0.133245	0.210648
Abcb10	15	0.0426223	-0.0192725	1.85426e+08	0.489142	2.2783520182926e-08	5.16001165102909e-08	2.46502	4.68969
Wwp2	15	0.272352	0.00698769	184313507	0.486208	8.1801197997624e-05	0.000140294	13.4244	17.2415
Slc9a5	15	0.057104	-0.0560664	178957201	0.472079	1.12206721010672e-26	7.71949519273906e-26	3.13125	8.87573
Man2b1	15	0.050621	-0.041052	1.8311e+08	0.483033	2.33994909857834e-14	7.94450837266673e-14	2.79813	6.25292
Rspry1	15	0.214235	-0.0263619	181497342	0.478779	4.00629658363407e-10	1.02270745070045e-09	10.9927	16.0156
Necab2	15	0.036787	-0.0353906	1.82808e+08	0.482238	6.23399231573324e-17	2.48978587996814e-16	2.06529	5.68591
Kcnk1	15	0.224376	0.18837	2.06288e+08	0.544175	4.94027719812694e-166	3.13117718236509e-164	11.5256	2.93244
Psme3ip1	15	0.0724839	-0.0193125	185464953	0.489246	1.0534603253907e-06	2.0865295110875e-06	3.86409	6.10404
Lcat	15	0.000784024	-0.00840087	1.88707e+08	0.497799	0.000448537	0.000722714	0.0333111	0.473562
Large1	15	0.695384	-0.385403	153590774	0.405163	5.06524312951575e-79	1.31356060760236e-77	31.6789	53.0809
Cdh1	15	0	-0.00653974	188915860	0.498349	0.00161256	0.00248062	0	0.330226
Slc38a8	15	0.0121052	0.00233681	189371928	0.499552	0.54777	0.602462	0.566289	0.658077
Slc12a4	15	0.00273304	-0.0341656	1.86222e+08	0.491242	2.75394971130226e-12	8.15100013873153e-12	0.166556	1.91721
Sipa1l2	15	0.339257	0.098863	194426570	0.512886	9.1896670949441e-05	0.000156912	16.3558	14.7834
Nacc1	15	0.0468419	-0.0127763	1.8673e+08	0.492583	3.49100789451477e-05	6.17432945608371e-05	2.43171	3.95401
Nanos3	15	0.0131827	-0.00593091	1.88251e+08	0.496596	0.00150677	0.00232292	0.699534	1.38426
Hsd11b2	15	0.00333711	0.00161122	189560449	0.500049	0.879406	0.888032	0.133245	0.123538
Pou4f2	15	0.00319729	0.00172236	1.89693e+08	0.500398	0.217135	0.260765	0.199867	0.12037
Mlycd	15	0.0401001	-0.0164463	1.8613e+08	0.491	5.85322927371681e-07	1.18135637408928e-06	2.16522	4.0039
Atp6v0d1	15	0.15071	-0.0344277	181630349	0.47913	1.19855467003832e-11	3.40506447903982e-11	8.12791	12.7505
Otud4	15	0.206338	-0.0818002	1.7524e+08	0.462273	2.55450829446799e-25	1.64984326577313e-24	10.5263	18.929
Cyld	15	0.165838	-0.0968809	174017962	0.459049	2.77718353591366e-31	2.37170636204271e-30	8.76083	17.5828
Syce1l	15	0.0108839	0.00238803	1.89509e+08	0.499913	0.901428	0.908434	0.566289	0.585221
Wdr83	15	0.0227961	-0.00450029	188117860	0.496244	0.0032215	0.0048199	1.1992	1.96235
Zdhhc7	15	0.0526559	-0.0146016	1.85752e+08	0.490002	4.2824809526198e-07	8.7367549196733e-07	2.79813	4.86233
Dhps	15	0.0238005	-0.0047494	188202536	0.496467	0.0081263	0.0116868	1.43238	2.15162
Mon1b	15	0.00454378	0.00142516	189568520	0.500071	0.870373	0.881478	0.233178	0.219359
Fbxw9	15	0.0233969	-0.0387729	1.83332e+08	0.483618	2.44021659082274e-17	9.99024319395396e-17	1.36576	4.67148
Zfp1	15	0.16395	-0.0519844	1.78631e+08	0.471218	1.64605402238538e-18	7.22104174179701e-18	8.46103	14.7945
Nkd1	15	0.0301325	-0.0143823	187687367	0.495108	0.00063002	0.00100427	1.499	2.48501
Ranbp10	15	0.246006	-0.0492646	178779667	0.47161	1.00788259167382e-14	3.51033293052521e-14	12.7249	19.4129
Bean1	15	0.0126974	-0.0296517	1.84355e+08	0.486317	4.88959809530886e-16	1.8436118367795e-15	0.766156	3.51687
Tnpo2	15	0.04876	-0.0466099	182067951	0.480284	2.17561907694408e-17	8.9328174138197e-17	2.86476	6.87695
Pdp2	15	0.00620918	-0.00834909	188203399	0.496469	0.000146032	0.0002454	0.333111	1.04057
Slc7a6	15	0.115522	-0.0438577	180016854	0.474874	1.69234419668772e-17	7.01467997192229e-17	6.22918	11.611
Tsnaxip1	15	0.00264005	-0.0298437	186277081	0.491388	2.86692615775373e-12	8.47357016105879e-12	0.133245	1.85624
Slc7a6os	15	0.0403896	-0.0137758	186113712	0.490957	2.79230087709497e-07	5.77921563279336e-07	1.96536	3.81859
Cklf	15	0.000516357	-0.0053014	188981956	0.498523	0.00474309	0.00697965	0.0333111	0.328643
Cnot1	15	0.42416	-0.0230808	181282718	0.478213	1.78578424692439e-07	3.75831138870742e-07	20.7528	27.2702
Cenpt	15	0.00297593	-0.0168832	1.87678e+08	0.495083	2.03141276467981e-07	4.25312180708138e-07	0.0999334	1.08412
Pard3	15	0.51018	-0.396447	150861162	0.397963	5.0296877206762e-99	1.69849454519694e-97	20.8195	44.206
Hydin	15	0.00627582	-0.0928552	1.80692e+08	0.476654	1.65865907326127e-31	1.42364744913674e-30	0.366422	5.03496
Tk2	15	0.042958	-0.0140825	1.86433e+08	0.491799	6.99445668535084e-06	1.3044339180651e-05	2.43171	4.10843
Dhx38	15	0.0323781	-0.0134506	187027018	0.493366	4.26153758959163e-05	7.47871448463719e-05	1.86542	3.21278
Prmt7	15	0.110392	-0.0523037	1.80095e+08	0.47508	7.63697367279231e-18	3.22770925120802e-17	5.86276	11.1255
Ciao2b	15	0.00827643	-0.0124266	187343332	0.494201	5.73372462920989e-07	1.1582001016977e-06	0.466356	1.63054
Txnl4b	15	0.0344554	-0.0168004	1.86258e+08	0.491338	2.78607101546237e-07	5.76702440514792e-07	1.73218	3.49311
Mphosph6	15	0.0205311	-0.0213899	186457369	0.491864	1.27240625455743e-07	2.71010566017711e-07	1.26582	2.90156
LOC679368	15	0	-0.000381016	189480236	0.499838	0.32344	0.376195	0	0.0324683
Crispld2	15	0	-0.00234287	189301617	0.499366	0.0509971	0.0671762	0	0.126706
Zfp90	15	0.114618	-0.0936074	1.74692e+08	0.460828	7.06773994347253e-34	6.54594496618453e-33	6.09594	14.3193
Acta1	15	0.000744531	-0.00206508	189184754	0.499058	0.0285128	0.0386774	0.0333111	0.221735
Cdh5	15	0.00192578	-0.0195514	187732479	0.495227	2.03044261456646e-07	4.25161467591542e-07	0.0666223	1.02156
Calr	15	0.0588336	-0.0991737	175467139	0.462872	8.63831669691767e-39	9.58396129417659e-38	3.23118	10.7906
Smpd3	15	0.298476	-0.0810285	1.74211e+08	0.459558	4.65104027310146e-24	2.79457269469054e-23	14.557	24.299
AABR07042733.2	15	0.0518091	-0.0159674	1.85096e+08	0.488272	1.11271704711905e-08	2.58169809621148e-08	2.83145	5.26699
Nup133	15	0.078083	-0.0281255	183875587	0.485053	3.64374360339638e-10	9.33101595767991e-10	4.13058	7.24281
Rad23a	15	0.0255346	-0.00841989	187936329	0.495765	0.00208095	0.00317412	1.43238	2.291
Setd6	15	0.00451202	-0.0162104	1.86988e+08	0.493264	5.13662737842172e-09	1.22080247166463e-08	0.266489	1.6155
Hp	15	0.00192286	-0.00473999	1.88804e+08	0.498054	0.00230749	0.00350519	0.0999334	0.4894
Dbndd1	15	0.0219419	-0.0187062	185743012	0.489979	5.06563570390429e-10	1.28406040988686e-09	1.16589	3.19219
Cbfa2t3	15	0.0994085	0.0382863	1.91186e+08	0.504337	0.0195689	0.027022	4.96336	4.20742
Gadd45gip1	15	0.00248643	-0.00867348	1.88381e+08	0.496937	0.000193248	0.000321153	0.199867	0.8125
Adgre5	15	0.00260464	-0.0172224	187707394	0.495161	2.58352754163257e-07	5.36476758217247e-07	0.0999334	1.06829
Vac14	15	0.104925	-0.0584125	178826982	0.471735	3.11722049526835e-22	1.69599959425459e-21	5.36309	11.3045
Dnaja2	15	0.243329	-0.122249	170715665	0.450338	4.06588654071222e-36	4.12071293439963e-35	12.6249	23.6916
Chst4	15	0	-0.000573558	189475733	0.499826	0.306349	0.357836	0	0.034844
Afg3l1	15	0.0288297	-0.0334714	184172560	0.485836	3.23193497249582e-14	1.08729743400305e-13	1.46569	4.33175
Dnajb1	15	0.00587944	-0.00393099	1.88932e+08	0.498391	0.0385977	0.051583	0.399734	0.722222
Tmem170a	15	0.00895279	-0.00417352	188541775	0.497362	0.00273098	0.00411464	0.399734	0.929702
Ripor1	15	0.0615094	-0.024884	183865745	0.485027	4.49401508453588e-11	1.22587666975954e-10	3.43105	6.54276
Mbtps1	15	0.187068	-0.0126935	1.84579e+08	0.486909	1.95521015071045e-05	3.52747738926901e-05	9.56029	12.6001
Pmfbp1	15	0	-0.00554176	188678702	0.497723	0.00021101	0.000349509	0	0.455348
Ndrg4	15	0.0990681	-0.194333	1.6203e+08	0.427426	1.00331597844866e-82	2.76661123537806e-81	5.996	20.9357
Tcf25	15	0.517578	-0.244573	1.61111e+08	0.425002	1.16973052667978e-54	1.9672319530874e-53	25.1832	43.5962
Cyb5b	15	0.19057	-0.0777382	176133394	0.464629	1.52480546171647e-23	8.91885178123826e-23	9.96003	17.7665
Cntnap4	15	0.788282	0.298989	2.11613e+08	0.558222	2.69382399895401e-46	3.76293539853888e-45	33.944	25.174
Ntpcr	15	0.00708571	-0.00466984	1.88682e+08	0.497733	0.00726378	0.0104989	0.399734	0.854471
Clec18a	15	0.000568143	-0.00482455	188976030	0.498508	0.00450714	0.00665203	0.0333111	0.33181
Pcnx2	15	0.166719	-0.0544752	1.77634e+08	0.468589	2.53251001784326e-20	1.23754934301167e-19	9.16056	16.1431
Ddx39a	15	0.0614992	-0.0264436	1.84342e+08	0.486283	4.07006021140028e-10	1.03836050992558e-09	3.23118	6.06603
Irf2bp2	15	0.0292739	-0.0118059	187501483	0.494618	0.000319333	0.000520905	1.63225	2.72021
Fam89a	15	0.000689556	-0.0340155	186407864	0.491733	2.04390462170623e-12	6.09404316382341e-12	0.0333111	1.68677
Fa2h	15	0.0143882	-0.00397625	1.89121e+08	0.498889	0.214713	0.257928	0.732845	0.955043
Ces5a	15	0.00430538	-0.00315698	188683890	0.497737	0.00163912	0.0025201	0.166556	0.620065
Tecr	15	0.27557	-0.090096	173499862	0.457682	3.16690768000896e-26	2.1312636233214e-25	14.2905	24.2538
Ctcf	15	0.404569	0.0273883	186449937	0.491844	0.0384733	0.0514208	19.7868	23.2449
Nrp1	15	0.0930853	-0.365436	153607062	0.405206	6.39195228622531e-126	2.91082309742153e-124	5.26316	24.0891
Gypa	15	0	-0.000744812	189427701	0.499699	0.178773	0.217993	0	0.0601851
Pkn1	15	0.12363	-0.0932664	174265391	0.459702	4.40356037302449e-34	4.12115022017598e-33	6.69554	15.1896
Def8	15	0.033822	-0.00979329	1.86636e+08	0.492334	3.33169860611666e-06	6.3558212627468e-06	1.76549	3.33236
Mmp15	15	0.0173292	-0.0271283	186512220	0.492008	2.90080043590945e-08	6.50984227828747e-08	0.932712	2.53332
Hmox1	15	0	-0.00347881	189178535	0.499042	0.0163595	0.022794	0	0.191642
Coa6	15	0.0461473	-0.0511152	1.82088e+08	0.480338	4.15461443178992e-18	1.78252792973942e-17	2.53165	6.52375
Tarbp1	15	0.13781	-0.0220376	183115626	0.483048	5.4309557615566e-09	1.2880510271684e-08	7.42838	11.1762
Cmtr2	15	0.0232741	-0.0116408	1.87345e+08	0.494206	3.81388932802148e-05	6.72159411971082e-05	1.23251	2.40503
Ndufb7	15	0.00493784	-0.00894399	1.88309e+08	0.496747	0.00025371	0.000417266	0.2998	0.951084
RGD1308706	15	0.133251	-0.0585964	1.81386e+08	0.478485	2.53594783834378e-13	8.05151588450607e-13	6.99534	11.493
Tomm20	15	0.0226301	-0.0428006	183358403	0.483689	9.26223201163491e-17	3.64946121432685e-16	1.53231	4.81164
Sf3b3	15	0.201251	-0.10383	1.74436e+08	0.460153	1.24688680686991e-27	8.98202684541656e-27	10.7262	19.3171
Siah1	15	0.298076	-0.00561386	183611024	0.484355	2.14823637558453e-05	3.86546007157616e-05	15.1899	19.5356
Cog4	15	0.220172	-0.0246943	1.82464e+08	0.481329	2.45176219422815e-08	5.53651058643438e-08	11.0926	15.4993
Galnt2	15	0.170881	-0.183731	164915858	0.435038	1.84413939096876e-62	3.63815931416904e-61	9.06063	22.7753
Fcsk	15	0.0162583	-0.0130191	187405420	0.494364	1.57866599653677e-05	2.86456795397646e-05	0.932712	2.06609
LOC100360573	15	0	-0.000529603	189487741	0.499857	0.354847	0.409277	0	0.0285088
Ccdc102a	15	0.00186319	-0.0154994	1.87807e+08	0.495425	5.88242156039467e-07	1.18710719525798e-06	0.0999334	1.01523
Usp38	15	0.0782969	-0.0350599	1.82774e+08	0.482147	5.75355103772541e-13	1.78274020296979e-12	4.16389	7.87634
Disc1	15	0.219497	0.0475433	1.92363e+08	0.507443	0.00455619	0.00672034	10.1266	8.7997
Rbm34	15	0.0803302	-0.0465769	181389072	0.478494	1.65698580714052e-16	6.40836997269782e-16	4.36376	8.82267
Zfhx3	15	0.0478601	-0.328865	1.57878e+08	0.416473	5.71655269041296e-118	2.40349910889492e-116	2.19853	18.9781
Lonp2	15	0.258902	-0.15426	1.67786e+08	0.442609	3.82809873526339e-44	5.04845381344596e-43	13.6909	26.4157
Spg7	15	0.089711	-0.0683396	178146568	0.46994	3.47313142566853e-25	2.22621171307191e-24	4.93005	11.177
Gan	15	0.0710677	-0.0118257	1.86344e+08	0.491564	6.72238355134335e-05	0.000116062	3.83078	5.59801
Tox3	15	0.274689	-0.168311	1.7124e+08	0.451721	4.70505646010066e-35	4.57994779548825e-34	12.5916	22.9052
Hsdl1	15	0.0375339	-0.00388269	1.8774e+08	0.495248	0.00295696	0.00443897	2.13191	3.11617
Znrf1	15	0.358943	-0.150037	1.67325e+08	0.441394	7.0977259561656e-41	8.4843049325425e-40	17.4883	31.5212
Tmem184c	15	0.0931192	-0.0286835	1.83924e+08	0.485181	4.93271849372432e-09	1.17464119352869e-08	5.12991	8.25091
Cfdp1	15	0.316069	-0.214358	161910954	0.427112	3.33942187864304e-61	6.36626487436932e-60	16.0227	32.4247
Pllp	15	0.00124296	-0.0121008	188221159	0.496516	1.18132225487869e-05	2.16321041627527e-05	0.0666223	0.763401
Dnaaf1	15	0.0174898	-0.0130347	1.87258e+08	0.493975	4.97495176702479e-06	9.38626354711575e-06	0.8994	2.11361
Prmt9	15	0.0902792	-0.0456028	181369824	0.478443	9.14000555501394e-16	3.3868266657388e-15	4.86342	9.37384
Arl2bp	15	0.0723611	-0.0704285	1.78823e+08	0.471725	2.24219574829127e-24	1.3754401220829e-23	4.33045	10.1357
Taf1c	15	0.00878784	-0.0126959	1.87556e+08	0.494761	4.63787076359951e-06	8.76586989991113e-06	0.532978	1.58303
Ap1g1	15	0.401832	-0.0458756	1.78701e+08	0.471403	1.11147209441768e-11	3.16610179369087e-11	19.9867	28.0035
Plekhg4	15	0.00275976	-0.00201949	189047562	0.498696	0.0231942	0.0317671	0.133245	0.394371
LOC103690393	15	0.00564093	-0.00833051	1.88157e+08	0.496346	0.000130092	0.000219657	0.366422	1.09838
Ldhd	15	0.0135109	-0.00188603	188751743	0.497916	0.0312791	0.0422175	0.699534	1.12055
Slc7a5	15	0.0624182	-0.042409	1.84103e+08	0.485653	1.57592450676608e-10	4.14311308960356e-10	3.43105	6.3527
Cx3cl1	15	0.00321523	-0.0249111	185512181	0.48937	1.22046278182847e-14	4.2230150360844e-14	0.199867	2.32821
Rnf166	15	0.0323853	-0.000110937	188471286	0.497176	0.041437	0.0552081	1.73218	2.31554
Ctu2	15	0.00523886	-0.0159337	1.87047e+08	0.493419	1.66628294042161e-08	3.81397143592528e-08	0.333111	1.65192
Gins3	15	0.00352224	-0.0134049	1.87962e+08	0.495833	6.67560702898951e-06	1.24743521446002e-05	0.199867	1.03344
Wfdc1	15	0.00037888	-0.00287506	1.89275e+08	0.499295	0.0646555	0.0840532	0.0333111	0.17422
Kctd19	15	0.00131847	-0.000948207	189390398	0.499601	0.255147	0.302711	0.0666223	0.146503
Vat1l	15	0.430333	0.258497	2.07076e+08	0.546255	2.76319611884975e-56	4.82380773635991e-55	19.054	11.0788
Piezo1	15	0.000641723	-0.027089	1.86774e+08	0.492699	4.31801139731892e-11	1.17957127042231e-10	0.0333111	1.49354
Calb2	15	0.0194126	-0.0354152	184407752	0.486457	5.7662340655906e-15	2.03586056616342e-14	0.999334	3.72356
Ccdc113	15	0.00723331	-0.0155048	1.87454e+08	0.494492	1.00760061656915e-06	1.99849417013587e-06	0.433045	1.53631
Phlpp2	15	0.230823	-0.0881674	1.74387e+08	0.460023	8.5953320644916e-26	5.66112099447283e-25	12.3584	21.3729
Mlkl	15	0.00249819	-0.0147611	1.87991e+08	0.495909	5.8640062663092e-06	1.09940408873651e-05	0.166556	0.984344
Klhdc4	15	0.0592455	-0.00869413	1.86399e+08	0.491711	2.99869913768925e-05	5.33248571532554e-05	3.16456	4.89955
Itgb1	15	0.302688	-0.216597	1.62743e+08	0.429307	5.64492755220579e-59	1.03547234775127e-57	15.7229	31.301
Adgrg1	15	0.0773598	-0.108882	177485103	0.468195	5.88397945037288e-30	4.73001774463009e-29	3.8974	10.3273
Cacna1a	15	1.201	0.153739	2.01878e+08	0.532543	6.34810182364553e-11	1.71647337753013e-10	45.1366	49.7763
Marveld3	15	0	-0.00093168	189412691	0.499659	0.152625	0.188107	0	0.0681042
Wdr59	15	0.127016	-0.0560946	1.78724e+08	0.471463	1.83147359325478e-20	9.01983486663548e-20	6.66223	12.7846
Trir	15	0.0403322	-0.0221218	185809716	0.490155	1.75656033247008e-07	3.6977238576449e-07	2.3984	4.39985
Slc38a7	15	0.0810203	-0.0449913	180762028	0.47684	3.72976797357867e-18	1.60348870663648e-17	4.43038	9.26139
Get3	15	0.0320339	-0.0121595	187050062	0.493427	4.08806804815154e-05	7.19212054540674e-05	1.7988	3.13755
Dynlrb2	15	0.000665703	-0.034368	1.86852e+08	0.492904	8.20850306844688e-11	2.20094132787117e-10	0.0333111	1.45236
Cmtm4	15	0.195789	-0.00616482	183280820	0.483484	3.1843806845362e-07	6.56032629563758e-07	10.1932	14.2441
Terf2	15	0.100397	-0.0243381	1.83942e+08	0.485228	6.86887673907809e-09	1.61756190614142e-08	5.22985	8.36494
Hook2	15	0.0954639	-0.146381	1.67101e+08	0.440802	2.03318582554419e-63	4.11139219436829e-62	5.42971	17.6794
Cmtm3	15	0.00858593	-0.00733354	1.88404e+08	0.496999	0.00172448	0.00264703	0.499667	1.10155
Hsd17b2	15	0	-0.000302343	189499749	0.499889	0.41453	0.470795	0	0.0221735
Nfatc3	15	0.216768	-0.0575047	1.79419e+08	0.473297	1.00993796159265e-14	3.51677044190502e-14	10.6929	16.6982
Prdx2	15	0.0369157	-0.0440558	1.82879e+08	0.482425	6.03108029246183e-16	2.26295405009403e-15	2.3984	5.95833
Nudt7	15	0.0224871	0.0038841	1.89697e+08	0.50041	0.668809	0.7131	1.16589	1.0865
Ccdc7a	15	0.000732394	-0.000206296	1.89455e+08	0.499771	0.374149	0.429644	0.0333111	0.079191
Rnaseh2a	15	0.00542323	0.000249077	189368153	0.499542	0.426045	0.482839	0.2998	0.391995
Rtbdn	15	0.00940782	-0.0108614	1.8725e+08	0.493954	6.03292312896241e-07	1.21589027371328e-06	0.566289	1.78021
Cngb1	15	0.00166231	-0.0011962	189276458	0.4993	0.092519	0.11789	0.0666223	0.206688
Irf8	15	0.000464304	-0.00729784	1.88905e+08	0.498321	0.0024377	0.00369373	0.0333111	0.36903
Esrp2	15	0	-4.61e-05	189535773	0.499984	0.757817	0.788115	0	0.00316764
Il34	15	0.00226458	-0.00957919	1.88027e+08	0.496005	3.66096400605035e-06	6.96116747994453e-06	0.0999334	0.89961
MAST1	15	0.258635	-0.0722721	175297927	0.462426	9.15747538861185e-22	4.86090240471753e-21	14.0906	23.0485
Gse1	15	0.48796	0.105253	1.93929e+08	0.511574	0.00268745	0.00405373	22.3518	21.8702
Wwox	15	0.557112	-0.280671	1.63254e+08	0.430653	6.92487830689256e-49	1.02596856029689e-47	24.95	40.3185
Slc12a3	15	0.00192003	-0.0105684	1.87763e+08	0.495308	4.11385693299291e-07	8.40182443955964e-07	0.0999334	1.03899
Irx6	15	0.000471175	-0.000949549	1.8941e+08	0.499652	0.236004	0.281653	0.0333111	0.102948
Dnase2	15	0.0008666	-0.00393184	1.89095e+08	0.498821	0.0127655	0.0179917	0.0333111	0.269249
Tmem231	15	0.0246361	-0.00527831	1.87796e+08	0.495394	0.000635837	0.00101316	1.26582	2.20151
Galns	15	0.0377299	-0.0557418	1.80875e+08	0.477138	3.35006769142024e-23	1.92114280237894e-22	2.13191	6.76925
Hmgxb4	15	0.193585	-0.0255975	1.82286e+08	0.480859	3.17942557702048e-09	7.66908873207469e-09	9.86009	14.267
Klf1	15	0.00249512	0.000661015	189458230	0.49978	0.52777	0.582805	0.0999334	0.144128
Map1lc3b	15	0.0179558	-0.0166662	1.86569e+08	0.492158	8.40193195350819e-08	1.81617734999097e-07	1.03264	2.61489
Irx3	15	0.000427958	-0.00233276	1.89263e+08	0.499264	0.0579226	0.0758225	0.0333111	0.180555
Trappc2l	15	0.0022316	-0.00472	188820735	0.498098	0.00366343	0.00545324	0.133245	0.513949
Gcdh	15	0.0309521	-0.0335394	1.83635e+08	0.484419	2.74017100518425e-15	9.89257060447601e-15	1.69887	4.85837
Zcchc14	15	0.133423	-0.00348998	185058550	0.488174	1.4091638765568e-05	2.5676955167554e-05	6.96203	9.65259
Car7	15	0.000454963	-0.00214886	1.89161e+08	0.498995	0.0229673	0.0314817	0.0333111	0.234405
Emc8	15	0.0953109	0.0250622	1.8961e+08	0.50018	0.925666	0.931148	4.53031	4.59941
Gins2	15	0.00482722	-0.00429408	1.88968e+08	0.498487	0.0238746	0.0326386	0.233178	0.536123
RGD1309651	15	0	-0.00198061	189256587	0.499248	0.0334326	0.0450024	0	0.150463
Farsa	15	0.11167	-0.0716947	1.77662e+08	0.468663	1.09525178876008e-24	6.8422018697605e-24	5.996	12.5803
Tom1	15	0.0109992	-0.0304815	1.852e+08	0.488547	1.16852779349695e-13	3.79659776211537e-13	0.632911	2.92927
Cox4i1	15	0.0316556	-0.0545911	181387323	0.478489	1.29972039890262e-21	6.83288477120393e-21	2.0986	6.44615
Rrad	15	0.00498297	0.00253097	1.89636e+08	0.500249	0.530553	0.585764	0.233178	0.183723
Cfap20	15	0.0622328	-0.0766582	1.79237e+08	0.472816	4.14178135783043e-25	2.64184371551287e-24	3.46436	8.97788
LOC688815	15	0	-0.00039466	189493745	0.499873	0.383045	0.438732	0	0.0253411
Mcm5	15	0.00714453	-0.0161715	187880845	0.495619	1.20622853708053e-05	2.2073904256464e-05	0.333111	1.21004
Herpud1	15	0.0352082	-0.0234608	1.85664e+08	0.489772	1.35676261497242e-08	3.12869532689676e-08	1.93205	4.00786
Nup93	15	0.149043	-0.260214	1.56429e+08	0.41265	4.10489686033865e-100	1.41719061117301e-98	8.3944	26.4411
Hhip	15	0.00245331	-0.0240788	187089452	0.493531	2.38332544655297e-09	5.79241179498481e-09	0.133245	1.42702
Nlrc5	15	0.000659048	-0.00811115	188709984	0.497806	0.000709702	0.00112611	0.0666223	0.505238
Yju2b	15	0.049018	-0.017074	1.85437e+08	0.489172	3.52762073252206e-08	7.86457090991203e-08	2.56496	4.79818
Dync1li2	15	0.320226	-0.0161137	181365900	0.478433	2.27829250146368e-08	5.16001165102909e-08	16.1559	22.0523
LOC679149	15	0	-0.000418924	189492244	0.499869	0.37571	0.431116	0	0.026133
Smarca5	15	0.258575	-0.00570798	1.83345e+08	0.483653	2.82848072993912e-06	5.42202614589164e-06	12.9247	17.1258
Cdh11	15	0.374061	-0.509559	1.43615e+08	0.378849	2.09104681032325e-142	1.10995378500471e-140	17.8548	42.0876
Ciapin1	15	0.0567693	-0.0332708	183349261	0.483665	6.02823378688219e-13	1.8654687393693e-12	3.16456	6.52217
Dus2	15	0.0480064	-0.0551072	1.80406e+08	0.475901	2.20764149798371e-23	1.27895629211294e-22	2.59827	7.50968
Dok4	15	0.00678279	-0.0145038	187201763	0.493827	1.4411059448567e-07	3.05753504613239e-07	0.433045	1.67093
LOC685989	15	0.0372787	-0.103528	1.74206e+08	0.459544	5.54411913439446e-48	8.06961504857106e-47	2.03198	10.2275
Dcaf15	15	0.0515477	-0.0128941	185715385	0.489906	3.54892349439513e-07	7.28219551531719e-07	2.79813	4.88846
Chd9	15	0.793792	-0.261875	164795708	0.434721	5.01934228384358e-38	5.41324114497569e-37	37.042	54.3321
LOC102554842	15	0.0010423	-0.000461776	189439947	0.499731	0.399006	0.454836	0.0666223	0.12037
Polr2c	15	0.0304622	-0.0141377	186412274	0.491745	4.49580594045398e-07	9.15656591181671e-07	1.59893	3.28167
Rfx1	15	0.0612331	-0.0475989	180964407	0.477373	1.96043787771694e-19	9.09836005215847e-19	3.46436	8.12104
Got2	15	0.153891	0.0179203	1.86918e+08	0.493078	0.0114931	0.0162644	7.96136	9.75237
Cpne2	15	0.00646089	-0.0618659	181174397	0.477927	1.18970559527812e-29	9.4343320454688e-29	0.366422	4.7871
Aktip	15	0.110524	-0.00237392	185702283	0.489872	6.43167506407517e-05	0.000111206	5.96269	8.23824
Rbl2	15	0.178916	-0.0798515	1.75932e+08	0.464098	8.40567167648177e-25	5.28614361705736e-24	9.36043	17.2169
Kifc3	15	0.0175587	-0.074013	1.78879e+08	0.471873	1.67090673775049e-34	1.59808681573367e-33	1.09927	6.74153
Adgrg3	15	0	-0.00311335	189225066	0.499165	0.0249944	0.0341118	0	0.167093
Tent4b	15	0.14433	-0.0365588	1.81013e+08	0.477501	1.22985706791214e-13	3.98823065207248e-13	7.42838	12.3546
Bbs2	15	0.0787609	-0.0288469	1.84335e+08	0.486264	5.85204814180813e-09	1.38463420722598e-08	4.23051	7.0773
Lpcat2	15	0.0916618	-0.266313	156954611	0.414037	6.77019255116205e-108	2.52189672530786e-106	5.46302	22.8783
Ogfod1	15	0.0443214	-0.0340543	183279088	0.483479	1.69653344966031e-14	5.81111457469855e-14	2.46502	5.8435
RT1-CE3	15	0.00721863	-0.00810851	188236256	0.496556	0.000365874	0.000593973	0.433045	1.12372
RT1-N2	15	0	-0.00065988	189438208	0.499727	0.200162	0.241525	0	0.0546418
Lin28b	15	0.0308193	-0.0794755	177051237	0.467051	2.15183343131244e-38	2.34753003624105e-37	1.73218	8.40137
Wdr46	15	0.0221403	-0.0241797	1.8518e+08	0.488495	1.90108551999388e-11	5.3348486110385e-11	1.29913	3.62457
Pfdn6	15	0.000875933	-0.0104152	188050212	0.496065	2.84445738146021e-06	5.45019211297046e-06	0.0666223	0.853679
RT1-N3	15	0	-0.00153654	189316627	0.499406	0.0588299	0.0768917	0	0.118786
Ccar1	15	0.566722	-0.029388	180474785	0.476082	1.51676022763507e-07	3.21238758989051e-07	26.9487	35.5829
Ascc3	15	0.596919	-0.141301	1.70314e+08	0.449278	3.2104043480075e-26	2.15968032694081e-25	27.7482	42.5287
Gstt2	15	0.0253625	-0.00178637	188831764	0.498127	0.11008	0.138701	1.26582	1.64717
Gpr6	15	0.00816007	0.00326251	189773949	0.500612	0.259548	0.307482	0.466356	0.344481
Slc16a10	15	0.0173714	-0.00853813	187747693	0.495267	0.000133171	0.000224655	0.8994	1.85544
Pdss2	15	0.294573	-0.0557093	1.78418e+08	0.470656	1.74585750985357e-14	5.97404022207348e-14	14.557	21.6104
Rrp1	15	0.0325346	-0.0205832	1.85167e+08	0.488459	1.72142641586515e-10	4.51178026150302e-10	1.69887	4.04428
RT1-S3	15	0.00265261	-0.00459407	188828466	0.498118	0.00390626	0.00579845	0.133245	0.50999
RT1-M3-1	15	0.00321344	-0.0110082	1.88011e+08	0.495962	9.92674698475928e-06	1.82820908905043e-05	0.199867	1.0081
Vars1	15	0.0810347	-0.0681247	1.78e+08	0.469554	1.52462438095286e-26	1.04298307429985e-25	4.497	10.8056
Lims1	15	0.455781	-0.238402	1.62632e+08	0.429013	1.49935952527987e-52	2.43248528141393e-51	22.1186	38.391
AC112568.1	15	0.000328857	1.6062978603355e-05	1.89551e+08	0.500024	0.877836	0.886552	0.0333111	0.0285088
RT1-T24-4	15	0	-0.00200027	189276100	0.499299	0.040102	0.0534883	0	0.140168
Pofut2	15	0.0406085	-0.00175341	1.88192e+08	0.496439	0.024322	0.0332421	2.29847	3.04014
Prdm1	15	0.0022763	-0.00604023	188916385	0.49835	0.00586778	0.0085539	0.0999334	0.430007
Slc16a9	15	0.00327329	-0.0136956	1.87836e+08	0.495501	2.40787263442599e-06	4.64562977832348e-06	0.199867	1.09996
Amd1	15	0.109193	-0.11819	1.72639e+08	0.455411	1.71844446759879e-40	2.03269482775997e-39	6.36243	15.599
Rsph14	15	0.0159893	-0.0170887	186473239	0.491905	1.86805277977757e-08	4.25916033789286e-08	0.8994	2.52936
Cdk19	15	0.317943	-0.0498555	1.80076e+08	0.475029	6.57653497074394e-11	1.77569580373639e-10	15.4564	21.5479
Nr2e1	15	0.00161242	-0.0470407	1.85357e+08	0.488961	8.20000647179939e-16	3.04781859803029e-15	0.0999334	2.30683
RT1-T24-3	15	0.0751355	-0.0320749	1.8343e+08	0.483877	2.22078220560608e-11	6.18498221748234e-11	4.06396	7.41386
Mfsd4b1	15	0.00708129	-0.00573952	1.88567e+08	0.497429	0.00384753	0.00571527	0.433045	0.948708
Gnaz	15	0.0151513	-0.00481865	187898900	0.495666	0.000233891	0.000385604	0.799467	1.67489
Ostm1	15	0.025969	-0.031763	1.8491e+08	0.487781	7.04525820017155e-12	2.03279693881627e-11	1.46569	3.93025
Cabin1	15	0.246841	-0.0646518	176689749	0.466097	1.95466586619711e-19	9.07405149035916e-19	12.7915	20.6847
Foxo3	15	0.142125	0.05213	1.92965e+08	0.509031	1.87122849132457e-05	3.37955206311952e-05	7.16189	5.48318
Marcks	15	0.148543	-0.0684106	180583181	0.476368	1.50332150079808e-14	5.16702124899964e-14	7.76149	12.7228
Tcf19	15	0.00145775	-0.00302768	1.89192e+08	0.499078	0.0442022	0.0587128	0.0666223	0.251035
Hs3st5	15	1.71379	1.07229	2.64452e+08	0.697608	0	0	61.4257	28.2308
Gnl1	15	0.00574667	-0.0161831	186980255	0.493243	1.36113318960392e-08	3.13834781574755e-08	0.366422	1.72082
Pkib	15	0.280891	0.256331	2.13391e+08	0.562912	0	0	14.2572	1.8309
Ank3	15	2.64878	0.875119	264964882	0.698962	0	0	86.1093	65.0396
Tmem26	15	0.00795653	-0.0123215	1.87633e+08	0.494966	3.11469459288128e-06	5.95321282262647e-06	0.399734	1.4096
Prr3	15	0.0890336	-0.0927088	1.75699e+08	0.463484	3.3954313448336e-33	3.08421373386864e-32	4.93005	12.4821
Cd24	15	0.0215309	-0.0297042	1.8542e+08	0.489126	5.60966981118387e-11	1.5231114356261e-10	1.1992	3.39017
Fabp7	15	0.00335928	-0.176782	1.76624e+08	0.465923	1.84453017868347e-48	2.71031052033888e-47	0.166556	6.97752
Abcf1	15	0.218901	-0.130086	1.70105e+08	0.448728	2.4196796500683e-39	2.73639670679495e-38	11.5923	22.9068
RGD1310495	15	0.000601339	-0.00314314	189036191	0.498666	0.00762814	0.0110002	0.0333111	0.300134
Bves	15	0.021745	0.00389026	189051568	0.498707	0.220936	0.264917	1.06596	1.33278
Lama4	15	0.0127709	-0.230848	166984538	0.440495	1.17198966527606e-84	3.31790274239651e-83	0.799467	12.6753
Ppp1r10	15	0.397056	-0.0248679	181700805	0.479316	3.87676602399713e-07	7.93286925474223e-07	19.6203	25.5177
Sirt1	15	0.163819	-0.00965027	185066724	0.488195	5.81839747492081e-05	0.000100958	8.6942	11.4178
Herc4	15	0.373423	-0.177473	1.66479e+08	0.439162	1.35771333621603e-42	1.71210977943322e-41	18.9207	33.0923
Chst3	15	0.00166449	-0.00706319	1.88869e+08	0.498226	0.00395344	0.0058649	0.0999334	0.454556
Psors1c2	15	0	-0.000761268	189447214	0.499751	0.220916	0.264912	0	0.0498903
Mypn	15	0	-0.00298781	189122998	0.498895	0.00993245	0.0141454	0	0.220943
Cdk1	15	0.0054356	-0.0189157	187738836	0.495244	2.15322622122073e-06	4.16853209410249e-06	0.266489	1.21796
Sobp	15	1.04476	0.0946845	196904743	0.519423	8.97936294005924e-05	0.00015346	45.9027	48.8133
Pacsin1	15	0.265423	0.0602213	188895658	0.498296	0.608621	0.659438	13.5909	15.2229
Rpf2	15	0.0865907	-0.085881	176002560	0.464284	2.01477662594322e-32	1.78244769626415e-31	4.83011	12.2065
Gstt3	15	0.000793031	-0.00944179	188682839	0.497734	0.000563952	0.000902375	0.0666223	0.519493
Gabbr1	15	0.382275	-0.153554	1.69758e+08	0.447811	2.49089228867988e-32	2.19451744893758e-31	19.8867	32.1674
Gtf3c6	15	0.0661128	-0.0237285	184973759	0.48795	3.36826459769933e-08	7.51817903502245e-08	3.49767	5.99001
Mdga1	15	0.0864406	-0.083786	1.77875e+08	0.469224	2.15902027225823e-28	1.60565316745089e-27	3.86409	10.2251
Qrsl1	15	0.052032	-0.030301	1.83785e+08	0.484814	1.81071678099397e-12	5.42066183326815e-12	2.73151	5.8435
Rtn4ip1	15	0.0306625	-0.0123892	1.86983e+08	0.493251	3.04672202301577e-05	5.41504868504195e-05	1.83211	3.20407
Mrps18b	15	0.026803	-0.0101825	1.87102e+08	0.493563	1.5765299864646e-05	2.86130338178093e-05	1.39907	2.70833
Vgll2	15	0	-0.00109186	189346647	0.499485	0.0786018	0.101077	0	0.102948
Slc29a3	15	0.00778496	-0.0208666	1.8688e+08	0.492979	8.38937069780822e-09	1.9628354087186e-08	0.399734	1.80635
Ddt	15	0.000414652	-0.00628958	188939853	0.498412	0.00328861	0.00491816	0.0333111	0.350816
LOC102546590	15	0.00160672	-0.000821157	189405557	0.499641	0.345074	0.399225	0.0999334	0.171844
Armc2	15	0.0180052	-0.0580668	181870283	0.479763	1.65664716236119e-23	9.67336153312725e-23	1.09927	5.15771
Atat1	15	0.273143	-0.0906898	174035851	0.459096	2.70274619510496e-25	1.74293268299366e-24	13.8907	23.3146
Trim39	15	0.0628942	-0.0228274	184333882	0.486262	6.02173560289314e-10	1.51758458383892e-09	3.36442	6.21412
Unc5b	15	0.234486	0.209246	208512045	0.550042	0	0	11.5256	1.59332
Hmga1	15	0.00547466	-0.00605018	1.88491e+08	0.497229	0.00127823	0.0019823	0.333111	0.888523
Rnf8	15	0.0687403	-0.0509196	1.8118e+08	0.477941	2.52250006631307e-18	1.09499581207242e-17	3.69753	8.23507
Tspyl4	15	0.0696329	-0.0227419	183958927	0.485273	4.01984626138226e-10	1.02601215020044e-09	3.96402	7.05354
Aif1	15	0.00148787	-0.00156775	189400886	0.499628	0.28038	0.32993	0.0666223	0.14096
LOC688390	15	0.000802424	-0.000383825	189429351	0.499703	0.287505	0.337589	0.0333111	0.0926535
Susd2	15	0.000489309	-0.0018531	189198242	0.499094	0.0321997	0.0434083	0.0333111	0.214608
Hk1	15	0.119788	-0.100104	1.73658e+08	0.458101	1.07919749668858e-35	1.07325811936489e-34	6.8954	15.7313
Dcbld1	15	0.010158	-0.0656966	1.82264e+08	0.480802	4.50430612155818e-24	2.71024242935838e-23	0.666223	4.50201
C4a	15	0.00263344	-0.00343939	188890052	0.498281	0.00645654	0.00937918	0.133245	0.477522
Ly6g6c	15	0.0180901	0.014187	1.90635e+08	0.502883	1.85825573342956e-09	4.54883007465549e-09	0.832778	0.257371
RT1-Db2	15	0.00341052	-0.0032784	188954918	0.498452	0.0177666	0.0246474	0.199867	0.50999
Fkbpl	15	0.00416037	-0.00820041	188208548	0.496483	4.90735393379075e-05	8.56958095192451e-05	0.199867	0.904361
Gopc	15	0.176474	-0.0690054	1.76176e+08	0.464742	1.64618091068948e-24	1.01717093302916e-23	8.96069	16.7346
Dhx16	15	0.11624	-0.0111566	1.84729e+08	0.487304	1.58277230546258e-06	3.09734681804002e-06	6.26249	9.05311
Hkdc1	15	0.00372207	-0.00314972	188992580	0.498551	0.0286417	0.0388399	0.233178	0.523452
Atf6b	15	0.0294463	-0.0304107	1.8421e+08	0.485934	6.76258557443768e-14	2.23655137397582e-13	1.53231	4.38401
Crybg1	15	0.000737667	-0.00656645	188624999	0.497582	0.000222693	0.000368	0.0333111	0.517117
RT1-Db1	15	0	-0.00060251	189480236	0.499838	0.32344	0.376195	0	0.0324683
Micu1	15	0.344453	-0.0242973	181121602	0.477788	1.86952234976977e-08	4.26193888514149e-08	17.3884	23.4492
Nt5dc1	15	0.192644	-0.0845562	175836224	0.463846	1.04150591996404e-24	6.51602930258168e-24	9.69354	17.5978
Ppp1r18	15	0.0467717	-0.00389264	1.8784e+08	0.495512	0.00580289	0.00846294	2.29847	3.22782
Cchcr1	15	0.0139788	-0.0224659	186215918	0.491227	4.87634905417125e-10	1.23755662683629e-09	0.666223	2.42879
Neu1	15	0.0120893	-0.00714946	188156372	0.496345	0.000706427	0.00112123	0.666223	1.40168
Smim29	15	0.00689792	-0.0147529	1.86966e+08	0.493205	3.05374105254388e-08	6.84041217440463e-08	0.466356	1.82931
Anapc16	15	0.0521607	-0.0407533	1.83308e+08	0.483557	9.20082807377193e-14	3.01418062991495e-13	2.79813	6.14997
Atp6v1g2	15	0.0114472	-0.0108602	187308562	0.494109	1.8743200904929e-06	3.64562018288245e-06	0.666223	1.85228
Srsf3	15	0.194516	-0.021437	1.83739e+08	0.484694	1.53926558847494e-06	3.01429159393997e-06	10.2265	13.7658
RGD1561777	15	0	-0.00156426	189325633	0.49943	0.0641344	0.0834204	0	0.114035
Col10a1	15	0.00248318	0.0002489	189507771	0.49991	0.802329	0.822224	0.133245	0.151255
Clic1	15	0.0518269	0.0265138	191679289	0.505639	2.10032634857739e-07	4.39090995162283e-07	2.49833	1.37792
Nfkbil1	15	0.0544797	-0.0136195	186078509	0.490864	2.37827421907079e-06	4.58956667633907e-06	2.76482	4.65009
Oit3	15	0	-0.00230546	189184539	0.499058	0.0172734	0.0240064	0	0.188475
Ascc1	15	0.123055	-0.0482734	180270878	0.475544	1.1918266048457e-16	4.66352607922347e-16	6.39574	11.6141
Tmlhe	15	0.30132	-0.0204172	183131054	0.483089	5.12269318743065e-06	9.65857103803942e-06	15.4564	19.8959
Mdc1	15	0.0365202	-0.0270782	185819460	0.490181	3.1027403591962e-08	6.94742258651551e-08	1.89873	3.88194
Bicc1	15	0.0641056	-0.138799	1.72981e+08	0.456314	1.53490167149979e-47	2.20947794848266e-46	3.43105	12.2738
Clic2	15	0.0236877	-0.00403526	188320295	0.496778	0.0135498	0.0190512	1.39907	2.05421
Tubb5	15	0.093621	-0.123583	172312711	0.454551	1.49575066420174e-44	2.00053706945912e-43	5.12991	14.5228
Abhd16a	15	0.149794	0.0585085	191962543	0.506386	0.00558544	0.00816123	7.62825	6.63937
Aifm2	15	0.00925464	-0.0360821	1.8468e+08	0.487174	8.82073144538812e-16	3.27208876023941e-15	0.566289	3.13675
Mog	15	0.00716986	-0.00275504	189171944	0.499024	0.1911	0.231553	0.466356	0.662037
Flot1	15	0.0161194	-0.0312927	184488533	0.48667	8.33739590460672e-15	2.91937758886106e-14	0.966023	3.64833
Macroh2a2	15	0.310349	0.0928475	192798576	0.508591	0.00876904	0.0125718	15.1566	14.6297
Ly6g6d	15	0.11522	0.109992	2.00146e+08	0.527972	0	0	5.86276	0.268457
Zfp57	15	0.17177	0.0201686	1.87189e+08	0.493794	0.0295934	0.0400632	8.96069	10.6749
Ier3	15	0.000652815	-0.00752567	188753899	0.497922	0.000665773	0.00105918	0.0333111	0.449013
Vps26a	15	0.090121	-0.012617	186007850	0.490678	5.92326224786322e-05	0.000102718	4.83011	6.81438
Ly6g6e	15	0.0817482	0.0779428	1.97195e+08	0.520188	0	0	4.23051	0.192434
Col18a1	15	0.00910865	-0.0280091	1.86559e+08	0.492132	1.20951557088335e-09	2.99269213212302e-09	0.466356	2.04154
Ppa1	15	0.100882	-0.0512418	1.79314e+08	0.47302	6.3210574157395e-21	3.20314681574436e-20	5.26316	10.9561
Btnl8	15	0.00077638	0.000270809	189531389	0.499973	0.880032	0.888242	0.0333111	0.0388036
AABR07044388.2	15	0.00153806	-0.00627981	188637401	0.497614	0.000387269	0.000626909	0.0666223	0.544042
Col6a1	15	0	-0.0243857	186883506	0.492988	6.43384309559677e-11	1.73827356172882e-10	0	1.40247
Ado	15	0.0101806	-0.00521093	188405011	0.497001	0.0020509	0.00312997	0.532978	1.13639
LOC103694416	15	0	-0.000562718	189463725	0.499794	0.266113	0.314601	0	0.0411793
LOC100911055	15	0.00110345	0.000177939	1.89485e+08	0.49985	0.515923	0.571431	0.0333111	0.0633528
Lhfpl5	15	0.0135215	-0.0163385	186442832	0.491825	1.19009555146704e-08	2.75595951427665e-08	0.866089	2.51035
Cdc40	15	0.143382	-0.0228349	1.83187e+08	0.483236	7.14291143827647e-09	1.6799985279779e-08	7.39507	11.0939
Ddr1	15	0.0274459	-0.0126288	187333415	0.494174	4.01099406064522e-05	7.0587178941276e-05	1.26582	2.44542
Kctd20	15	0.111972	-0.0520372	180143002	0.475207	7.93835769755707e-18	3.35148828953414e-17	5.76282	11.0123
AABR07045621.1	15	0.0301101	0.0141372	190214456	0.501774	0.0895378	0.11432	1.63225	1.29002
Lsm2	15	0.0117097	-0.00137509	1.89006e+08	0.498587	0.100838	0.127776	0.5996	0.884563
Trappc10	15	0.200493	-0.0833387	1.75158e+08	0.462056	1.76530057641214e-25	1.1479860486576e-24	10.6596	19.0383
Hspa1l	15	0.00176777	-0.000143658	189459633	0.499783	0.533618	0.58888	0.0999334	0.143336
Mettl24	15	0.0054859	-0.0392281	185905454	0.490408	1.49817251795749e-12	4.50565835517455e-12	0.333111	2.24902
Hspa1b	15	0.00217222	6.31853774242215e-06	1.8944e+08	0.499732	0.456688	0.513762	0.0999334	0.153631
Ddx21	15	0.094867	-0.0823604	1.76684e+08	0.466081	2.93513761287193e-29	2.28593523577453e-28	5.22985	12.2722
Slc19a1	15	0.0243045	0.00319162	189254032	0.499241	0.502085	0.557594	1.36576	1.5268
Ccdc138	15	0.0818778	-0.132684	173146408	0.45675	7.3481419412176e-43	9.32851562133947e-42	4.7968	13.5567
Ppard	15	0.0202901	-0.0152461	187559349	0.49477	9.75624200842019e-05	0.000166368	1.13258	2.1833
Mcm3ap	15	0.218325	-0.05672	178069948	0.469738	2.0782625718731e-17	8.5516879955999e-17	11.2258	18.0848
Fyn	15	0.784961	-0.124486	1.74862e+08	0.461276	5.26319718971928e-15	1.85980169470713e-14	35.6429	48.7199
Zfp280b	15	0.0185013	-0.0111977	187623704	0.49494	0.000146177	0.000245619	1.13258	2.15083
Ybey	15	0.0191714	-0.00194491	188807616	0.498063	0.0759821	0.0978716	1.03264	1.42623
Ddo	15	0.00173463	-0.0140025	1.88013e+08	0.495966	3.21285631776946e-06	6.1325516814959e-06	0.0999334	0.906737
RGD1564149	15	0	-0.00150983	189388675	0.499596	0.119281	0.149511	0	0.0807748
Pcbd1	15	0	-0.000293667	189508755	0.499913	0.469532	0.525913	0	0.017422
Notch4	15	0.00662033	-0.00736156	1.88521e+08	0.497307	0.00193738	0.00296365	0.366422	0.905945
Cep57l1	15	0.103327	-0.0433316	1.82056e+08	0.480252	2.77736173172306e-13	8.79006267468752e-13	5.3964	9.53064
Bltp3a	15	0.0652514	-0.0158708	186082861	0.490876	1.3436612298904e-05	2.45149620310615e-05	3.5976	5.48873
Naglt1	15	0	-0.000347571	189484739	0.49985	0.341812	0.395641	0	0.0300926
Pcdh15	15	0.528777	-0.424995	1.62017e+08	0.427392	5.31263572010026e-59	9.75572219909438e-58	20.02	33.9135
Hace1	15	0.203518	-0.0222961	1.82063e+08	0.48027	3.04547661969423e-09	7.35539113637511e-09	10.6262	15.2815
Def6	15	0.000501492	-0.00135656	189372272	0.499553	0.163047	0.200153	0.0333111	0.122746
Cisd1	15	0.0501133	-0.0344328	183787125	0.48482	5.160330431012e-12	1.50065695430868e-11	2.998	6.10404
Tysnd1	15	0.00378025	-0.0016038	189259064	0.499254	0.188708	0.228956	0.233178	0.382492
Bend3	15	0.0330519	-0.0217738	185816690	0.490173	1.80823334836401e-08	4.1297075344524e-08	1.76549	3.75603
Sesn1	15	0.282345	-0.0716127	1.76221e+08	0.464861	3.04442309395622e-19	1.39650474409777e-18	14.6569	23.0184
Ctnna3	15	0.753794	0.416408	222249053	0.58628	4.83471407015283e-117	1.99811321643835e-115	33.9773	20.0551
Lrrtm3	15	1.57957	0.940816	256698737	0.677156	0	0	56.529	32.0454
Pcbp3	15	0.574734	0.197562	2.03237e+08	0.536127	8.85709315844568e-21	4.45635617267057e-20	26.9154	21.8836
Sec63	15	0.311126	-0.168664	167758612	0.442537	1.29818971712984e-41	1.58869240166912e-40	16.1226	28.911
Znrd1as1	15	0.00668133	-0.0135499	187896732	0.49566	2.29716231698644e-05	4.12512941286941e-05	0.399734	1.26785
Pde9a	15	0.192488	-0.0994526	174127705	0.459339	9.40783822791623e-30	7.49538180766347e-29	9.5936	18.4357
Adamts14	15	0.00553957	-0.00654218	188673046	0.497708	0.0039712	0.0058897	0.2998	0.75865
Polr1h	15	0.0181138	-0.013527	187138287	0.49366	3.07531876104745e-06	5.87927568656747e-06	0.966023	2.24427
RT1-DOb	15	0	-0.00399373	188932371	0.498392	0.00186064	0.00284985	0	0.321515
Ppp1r11	15	0.0323921	-0.019699	1.86182e+08	0.491136	2.78033301863377e-07	5.75725181695883e-07	1.86542	3.66258
Rnf39	15	0.00257106	-0.007407	188428017	0.497062	0.000147287	0.000247386	0.133245	0.72143
Psap	15	0.0542623	-0.192024	166577823	0.439422	1.77563174404603e-73	4.24801138089661e-72	3.43105	15.6006
Stk38	15	0.354895	-0.0756873	174712983	0.460883	9.84118076081486e-21	4.93686640292975e-20	17.7215	27.6408
Zfp365	15	0.00659484	-0.0422987	1.83211e+08	0.4833	4.44237333306415e-22	2.39854270296973e-21	0.366422	3.71327
Cabcoco1	15	0.00169762	-0.0598254	1.84158e+08	0.485797	5.34126758377565e-20	2.5665281804247e-19	0.133245	2.97125
Itpr3	15	0.00145185	-0.00839727	1.88298e+08	0.49672	2.25906351110796e-05	4.05928835286998e-05	0.0666223	0.723014
RGD1566085	15	0.00160436	-0.00667439	1.88657e+08	0.497665	0.000673774	0.0010711	0.0999334	0.567007
Pdxk	15	0.00460622	-0.00426033	1.8869e+08	0.497754	0.00293108	0.00440167	0.233178	0.683418
Taf11	15	0.0429932	0.00239397	188417353	0.497034	0.0546925	0.0717879	2.26516	2.89205
Trim15	15	0.00167618	-0.00318876	188859710	0.498201	0.00366338	0.00545324	0.0999334	0.4601
Uqcc2	15	0.00878247	-0.00881595	187936247	0.495765	7.62552046112915e-05	0.0001311	0.532978	1.38267
Tap2	15	0.000766643	-0.0041258	189087173	0.498801	0.0119426	0.0168808	0.0333111	0.273209
Trim26	15	0.0710095	-0.025707	184510217	0.486727	5.9377155874917e-09	1.40451242123846e-08	3.83078	6.58315
Anks1a	15	0.437335	0.213925	2.04242e+08	0.538777	1.48525413810406e-33	1.365180021095e-32	20.2532	13.8109
Frk	15	0.000692598	-0.00751326	1.88779e+08	0.497989	0.000828343	0.00130679	0.0333111	0.43555
Kifc1	15	0.00562964	-0.0285637	186775468	0.492703	8.97467673225373e-10	2.2378722691436e-09	0.266489	1.72636
Pnpla1	15	0.00475119	0.0020853	1.89609e+08	0.500177	0.666124	0.71046	0.233178	0.197977
Psmb8	15	0	-0.000811635	189454719	0.49977	0.240198	0.286014	0	0.0459308
Ranbp2	15	0.428473	-0.119231	1.718e+08	0.453198	1.00019300231325e-25	6.57225467593537e-25	21.4524	33.4051
Tulp1	15	0	-0.000801892	189481737	0.499842	0.329415	0.382621	0	0.0316764
Cdh23	15	0.000976553	-0.0317057	186036614	0.490754	1.50511140036569e-13	4.84752033496616e-13	0.0666223	1.91563
Pttg1ip	15	0.0662601	-0.0174926	1.8497e+08	0.487939	3.21808748008057e-08	7.19398159130281e-08	3.46436	5.98367
Dip2a	15	0.177175	-0.0827656	1.74919e+08	0.461427	3.11787423913235e-27	2.20392059200591e-26	9.69354	18.1704
Tap1	15	0.000838391	-0.00423796	1.89039e+08	0.498674	0.00782919	0.0112739	0.0333111	0.29855
Scube3	15	0.0214552	-0.033535	1.84137e+08	0.485742	3.53062419899892e-15	1.26334911826829e-14	1.1992	4.07438
Tacr2	15	0	-0.00318409	189068962	0.498753	0.00614685	0.00894845	0	0.249452
Psmb9	15	0.000901337	-0.00152005	189339309	0.499466	0.118776	0.14894	0.0333111	0.140168
Fance	15	0.10748	-0.0745577	176928203	0.466726	7.79667774718462e-28	5.66442977817271e-27	5.49634	12.475
RT1-DMb	15	0	-0.0057446	189037441	0.49867	0.00465585	0.00685543	0	0.266082
Kpna5	15	0.304641	-0.0121422	182517840	0.481471	8.10900920975613e-07	1.61989451295916e-06	15.5563	20.5604
S100b	15	0.00522116	-0.11892	180005061	0.474843	2.27202827340871e-34	2.15842685973828e-33	0.333111	5.35252
Rpl10a	15	0.00460268	-0.0188057	1.87156e+08	0.493707	1.98821839911709e-08	4.52100103445822e-08	0.266489	1.52601
Zfand3	15	0.862457	-0.0812224	1.793e+08	0.472984	6.26561423056063e-08	1.36778978692074e-07	38.541	50.5642
Prmt2	15	0.147431	-0.0847699	176092992	0.464523	3.72544402979154e-26	2.49626794043547e-25	8.06129	15.6323
RGD1563815	15	0	-0.00041206	189477234	0.49983	0.311912	0.363908	0	0.0340521
Zfp523	15	0.0757823	-0.00692739	1.86112e+08	0.490952	2.72746121194787e-05	4.86685412589117e-05	3.8974	5.82925
RT1-DMa	15	0.00104696	-0.00279984	1.89173e+08	0.499027	0.0255997	0.0349014	0.0333111	0.22807
Vsir	15	0.00127328	-0.0264254	187024648	0.49336	5.63792756276295e-10	1.42466286196209e-09	0.0666223	1.39455
Cbs	15	0	-0.0398946	185844814	0.490248	1.11457595341747e-14	3.87003007864866e-14	0	1.95047
Popdc3	15	0	-0.0103773	187979236	0.495878	5.88983444724037e-07	1.18846196152085e-06	0	0.824378
Btbd9	15	0.493841	-0.409167	147689222	0.389595	9.91656245574485e-111	3.79375517732617e-109	23.8841	48.392
Glo1	15	0.0028889	-0.017191	187294746	0.494072	2.92622848270493e-08	6.56430494020417e-08	0.199867	1.38584
Tead3	15	0.00355146	-0.0141908	188122165	0.496255	2.41889827897454e-05	4.33914945259916e-05	0.199867	0.948708
Cstb	15	0.00982085	-0.0485802	1.82759e+08	0.482107	4.52987126249724e-22	2.44423104398914e-21	0.699534	4.28265
Hdac2	15	0.304134	-0.0540239	1.7803e+08	0.469632	5.99574883562438e-15	2.11557519156451e-14	15.0899	22.5805
Vpreb3	15	0	-0.00268738	189231070	0.49918	0.0264115	0.035939	0	0.163925
Prrt1	15	0.0124085	-0.0261222	1.84869e+08	0.487674	1.20482639686204e-14	4.16975981603476e-14	0.666223	3.14547
Lrrc3	15	0.00554837	-0.00428762	1.88665e+08	0.497686	0.00545745	0.00797834	0.366422	0.830713
Itgb2	15	0	-0.0037797	189219062	0.499149	0.023656	0.0323501	0	0.170261
Phf1	15	0.0432424	-0.0125601	185916955	0.490438	3.22286530783265e-07	6.63639109211363e-07	2.36509	4.33412
Pknox1	15	0.14193	0.00475742	1.8621e+08	0.491211	0.000923039	0.00144972	7.02865	9.09588
Jmjd1c	15	1.18966	0.147011	2.02799e+08	0.534972	4.78227452115578e-12	1.39310092636515e-11	51.1326	53.7699
Ppt2	15	0.0329662	-0.012307	1.8697e+08	0.493216	2.59289205004933e-05	4.63853231828731e-05	1.7988	3.1811
Bag6	15	0.0523382	-0.0114115	1.86321e+08	0.491505	8.72837331402341e-06	1.61380373475565e-05	2.76482	4.51943
Spdef	15	0.00202813	-0.00209224	189213608	0.499134	0.070377	0.0910661	0.0999334	0.273209
Pwp2	15	0.0118201	-0.0118306	1.87248e+08	0.493949	6.00149970062761e-07	1.20984421926015e-06	0.566289	1.78259
Cuta	15	0.00395275	-0.0141323	187516534	0.494658	3.65018778357652e-07	7.47914230299528e-07	0.266489	1.33595
Grm4	15	0.0305603	-0.00569378	187425950	0.494419	0.00030436	0.000497533	1.76549	2.91027
Tet1	15	0.147797	-0.00887418	185276363	0.488748	5.92592810422186e-05	0.000102754	7.72818	10.2758
Gpsm3	15	0.00315435	-0.000410662	189396933	0.499618	0.399034	0.454838	0.166556	0.243116
Col13a1	15	0.00301582	-0.0111986	1.88655e+08	0.497659	0.00128041	0.00198531	0.166556	0.63432
Msh5	15	0.011985	0.0027121	1.89761e+08	0.500577	0.38512	0.44099	0.632911	0.517909
Ube2d1	15	0.244615	0.0578358	1.8923e+08	0.499178	0.793622	0.813891	12.1586	13.2684
Edar	15	0.00037179	-0.0118762	1.88341e+08	0.496832	2.01788549756977e-05	3.6370758766681e-05	0.0333111	0.666788
Egfl8	15	0.00414012	-0.000373416	1.89336e+08	0.499457	0.287173	0.337316	0.199867	0.308845
Apom	15	0.00736221	-0.00219049	189161657	0.498997	0.158414	0.194902	0.399734	0.60106
Stk19	15	0.0179451	-0.0126764	1.87245e+08	0.49394	9.98945759751369e-06	1.839160272614e-05	1.06596	2.28624
G4	15	0.00982811	0.000629492	189442205	0.499737	0.723768	0.761234	0.5996	0.653326
Agpat1	15	0.0159092	-0.0152479	186746858	0.492627	9.08509367278038e-08	1.95811954226428e-07	0.832778	2.31871
Nrbf2	15	0.0493262	-0.011267	1.86397e+08	0.491705	5.45501518369569e-06	1.02623643714979e-05	2.3984	4.10764
Nudt3	15	0.337856	0.0115212	185142613	0.488395	0.00204643	0.00312343	16.9221	20.6324
Pbld1	15	0.00119426	0.000147898	189515014	0.499929	0.787408	0.809804	0.0666223	0.0807748
Rnf5	15	0.00728572	-0.0172814	1.86903e+08	0.493038	1.37238106210348e-08	3.16299385629439e-08	0.433045	1.82852
Ddx50	15	0.441572	-0.0941948	173791618	0.458452	7.36879258718948e-21	3.71965262662706e-20	21.6189	32.7312
Dnajc12	15	0.0515009	0.0260133	191343284	0.504752	0.000121294	0.000205311	2.73151	1.80476
Wdr4	15	0.0215971	-0.0202364	1.85939e+08	0.490497	2.4667692571791e-09	5.98835823959472e-09	1.1992	3.11617
Pbld2	15	0.018552	-0.0291259	184939527	0.48786	6.07219389059712e-13	1.878045983716e-12	1.06596	3.51054
Adarb1	15	0.575312	0.295079	2.11986e+08	0.559207	1.6994456313005e-57	3.03860878876529e-56	28.0813	19.5364
Rps10l1	15	0.00628929	-0.0174613	187926504	0.495739	1.29387919905514e-05	2.36346188570283e-05	0.2998	1.15223
Ager	15	0.00504778	-0.00553635	188594295	0.497501	0.00177469	0.00272114	0.266489	0.767361
Reep3	15	0.331154	0.118802	1.96542e+08	0.518467	1.33461048489663e-09	3.29549261469025e-09	15.2565	12.2714
Stox1	15	0.00505204	-0.0125331	187700844	0.495144	2.2049530517659e-06	4.26381290269759e-06	0.2998	1.2726
Sh3rf3	15	0.362935	-0.29861	1.59568e+08	0.42093	9.14020951173863e-69	2.04552831049265e-67	18.1213	34.6722
Septin10	15	0.114136	-0.064432	1.79444e+08	0.473364	2.40157862631807e-19	1.10851126485432e-18	6.12925	11.7076
Smarcb1	15	0.165402	-0.0194585	183230209	0.48335	4.17033481970075e-08	9.23442931135926e-08	8.56096	12.3411
Ggnbp1	15	0.0102041	-0.00963613	188051516	0.496069	0.000209464	0.000347117	0.566289	1.35496
Hnrnph3	15	0.16085	-0.0170616	185015354	0.48806	4.46113045553904e-05	7.81687248997174e-05	8.62758	11.3164
Ppil1	15	0.00794656	-0.00812628	188279897	0.496671	0.000502442	0.000806738	0.433045	1.10075
Bak1	15	0.0133892	-0.0101905	1.87694e+08	0.495125	4.21998384246017e-05	7.41115028412205e-05	0.732845	1.71369
Derl3	15	0.00190184	-0.000734616	1.89394e+08	0.499609	0.313025	0.365107	0.0999334	0.17818
Mif	15	0	-0.0123485	188352985	0.496864	1.34613389931024e-05	2.45574378838833e-05	0	0.627193
Brd2	15	0.0388078	-0.0318973	1.84944e+08	0.487871	6.89955359149742e-10	1.73340951494121e-09	2.36509	4.81481
Sowahc	15	0.0213541	-0.0122245	187335243	0.494179	1.84069186343415e-05	3.32616936088218e-05	1.06596	2.2419
Phyhipl	15	0.210849	-0.216305	1.65871e+08	0.437558	1.17831014484152e-55	2.02373873814742e-54	11.0926	23.9806
Bnip5	15	0.000494168	-0.000969955	1.89357e+08	0.499513	0.141111	0.174996	0.0333111	0.130665
Rufy2	15	0.572501	-0.240574	1.62702e+08	0.429198	6.92663059412528e-48	1.00388862859908e-46	27.7149	45.515
Gm56820	15	0.0223768	0.00804167	1.89717e+08	0.500462	0.618088	0.668419	1.09927	1.01364
Agpat3	15	0.0897334	-0.0116482	1.85156e+08	0.488431	1.05449296693707e-06	2.08833129723598e-06	4.66356	7.1359
U2af1	15	0.086884	-0.0711951	1.78254e+08	0.470224	5.56413817435647e-25	3.5344970467322e-24	4.89674	11.0479
Snrpd3	15	0.0369465	-0.0591631	1.80966e+08	0.477378	1.23446178160258e-22	6.84129455866279e-22	2.23185	6.80726
Fam13c	15	0.272367	-0.133437	171603496	0.45268	4.03756385430989e-32	3.53151697370277e-31	14.0906	24.5389
Ggt1	15	0.0018828	-0.00335444	1.88972e+08	0.498497	0.00934255	0.0133411	0.0999334	0.400706
RGD735065	15	0.110343	-0.0399255	1.81979e+08	0.48005	5.87461499256e-13	1.81892472226803e-12	5.82945	10.0525
Rsph1	15	0.00490806	-0.0101851	187846827	0.495529	3.74710008511031e-06	7.12108324520963e-06	0.233178	1.12926
Gucd1	15	0.0117328	-0.00391645	1.88564e+08	0.497421	0.00759897	0.0109619	0.5996	1.11897
Hsf2	15	0.327644	-0.0377333	1.7936e+08	0.473142	9.43427565050408e-12	2.70009445997409e-11	16.3891	23.3344
Lrrc75b	15	0.0297201	0.00974781	1.8976e+08	0.500575	0.612237	0.662428	1.63225	1.52997
Sapcd1	15	0.0780367	0.0655786	195540447	0.515824	1.46167907993568e-88	4.3329984034533e-87	3.83078	0.669956
Afg1l	15	0.114381	-0.0570593	1.80416e+08	0.475926	8.89436062859992e-17	3.51184587720591e-16	6.06262	11.1034
Pald1	15	0.0106327	-0.0457872	184348542	0.486301	1.11443465271304e-16	4.36572578666599e-16	0.632911	3.37354
Srpk1	15	0.155307	-0.101031	173210509	0.456919	1.99214551210189e-34	1.89891041911126e-33	8.36109	17.6018
Serinc1	15	0.144521	-0.0826007	1.75688e+08	0.463456	2.25843800288419e-27	1.60644170506662e-26	8.02798	15.839
Sik1	15	0.00619879	-0.029199	1.85467e+08	0.489252	1.30175713815961e-13	4.21415032376198e-13	0.433045	2.584
Slc37a1	15	0.0460827	0.00515564	188628189	0.49759	0.126334	0.157857	2.49833	3.01638
Pbx2	15	0.0148828	-0.0189399	186713048	0.492538	8.51280172890665e-08	1.83827167769144e-07	0.866089	2.36543
Rwdd1	15	0.0771666	-0.0399377	182826912	0.482287	1.53820689884554e-12	4.6203328706968e-12	4.39707	8.0656
Cfap410	15	0.00462117	-0.0132996	187646992	0.495002	1.42927413255539e-06	2.80504337557317e-06	0.2998	1.30032
Sgpl1	15	0.258099	-0.127656	169193310	0.446322	1.09115168748546e-39	1.25316447353807e-38	13.3578	25.5937
Dnah8	15	0.00926806	-0.0165452	186884212	0.49299	2.85452604986997e-08	6.40979152478913e-08	0.532978	1.94018
Dna2	15	0.210702	-0.0326646	180535790	0.476243	4.65849878727934e-12	1.35914222605165e-11	10.926	16.5074
Rsph4a	15	0.000493817	-0.0163447	187958042	0.495822	8.20290137912323e-07	1.63845817057605e-06	0.0333111	0.868725
Col6a2	15	0.00201123	-0.0277617	1.86172e+08	0.491111	7.59452677545831e-13	2.33569856614041e-12	0.0999334	1.87841
Prrc2a	15	0.112707	-0.018869	184518816	0.48675	5.29860798990439e-07	1.07273129101926e-06	6.16256	9.03411
Ftcd	15	0.00632959	-0.0256893	185549356	0.489468	2.59876750771166e-13	8.24326141661816e-13	0.433045	2.54282
Slc26a8	15	0.0762946	-0.0388984	1.81581e+08	0.479	7.49288272535509e-17	2.97230513715277e-16	3.79747	8.17409
Zup1	15	0.132514	-0.0178002	185276668	0.488749	3.61172169380827e-05	6.37720422983651e-05	7.1952	9.64784
Adora2a	15	0.00208592	-0.0130419	1.87913e+08	0.495703	1.41096070163137e-06	2.77102306369643e-06	0.0999334	0.959795
Srgn	15	0	-0.015316	188271931	0.49665	6.81637890109458e-06	1.2726204881904e-05	0	0.669956
Slx9	15	0.0752993	-0.0106657	185905134	0.490407	1.38150841289149e-05	2.51919505114062e-05	4.09727	6.12146
Fkbp5	15	0.247025	0.0727342	1.92347e+08	0.5074	0.0119674	0.0169145	12.2585	11.4043
Eif4ebp2	15	0.0938295	-0.0577063	180299399	0.475619	1.03671457402321e-18	4.60502974747861e-18	4.93005	10.0026
Snrpc	15	0.0585681	-0.0207625	184944225	0.487872	5.97302675990295e-09	1.41266823369133e-08	2.93138	5.44042
Ndufv3	15	0.0962562	-0.0101996	185117168	0.488328	1.79843720796918e-06	3.50283848349553e-06	5.0966	7.6253
Fgd2	15	0.000863167	-0.00772389	188935232	0.4984	0.00480237	0.00706505	0.0666223	0.386452
Lrrc20	15	0.0458759	-0.00257329	188100489	0.496198	0.0169531	0.0235748	2.29847	3.08528
Mapk14	15	0.236817	-0.0786909	175212314	0.4622	2.06544025321239e-23	1.19943822704498e-22	12.4917	21.14
Cdkn1a	15	0	-0.00619344	188755253	0.497925	0.000405292	0.000655085	0	0.414961
Umodl1	15	0.000501856	-0.00142819	189318277	0.49941	0.0972983	0.123641	0.0333111	0.151255
RT1-CE16	15	0.000595058	-0.00421278	1.88996e+08	0.498559	0.00534552	0.00782143	0.0333111	0.321515
Slc35f1	15	0.209966	-1.4535	81205202	0.214215	0	0	9.52698	65.0174
Brpf3	15	0.0945952	-0.0217303	184876216	0.487693	6.61487972273028e-07	1.32970824816919e-06	5.22985	7.83516
Snx3	15	0.0891523	-0.0603337	180591624	0.47639	2.10040462164329e-17	8.63652212617598e-17	5.29647	10.1642
Mapk13	15	0	-0.000552603	189480236	0.499838	0.32344	0.376195	0	0.0324683
Arid5b	15	0.16313	-0.312313	155148393	0.409272	6.29495361909659e-106	2.30941862146813e-104	8.59427	27.1292
Tspan15	15	0.0196614	-0.00922411	1.87779e+08	0.495349	0.000268263	0.00044056	1.03264	1.97027
Hsf2bp	15	0.000368016	-0.00693426	1.88617e+08	0.497561	0.000207868	0.000344608	0.0333111	0.521077
Tspear	15	0.000439244	-0.00585355	188570897	0.497439	0.000140769	0.000236797	0.0333111	0.545626
Mcu	15	0.276234	-0.152352	1.68413e+08	0.444264	8.66792934249141e-42	1.0692334626838e-40	13.8241	26.3619
Man1a1	15	0.0538272	-0.170174	1.70706e+08	0.450311	4.98951497008444e-58	8.99701712121596e-57	3.06462	13.0293
Syngap1	15	0.1663	-0.0579313	1.77623e+08	0.468558	5.71123819261695e-21	2.9045237107722e-20	8.59427	15.542
Fig4	15	0.108043	-0.0850031	176204394	0.464817	2.32594218084053e-29	1.8173161860054e-28	5.92938	13.289
Gcc2	15	0.282545	-0.0948779	1.74328e+08	0.459867	2.66239555421459e-24	1.62498925202619e-23	14.1905	23.4611
Specc1l	15	0.30362	-0.058831	178330330	0.470425	3.28663686047996e-14	1.10504381852954e-13	15.5563	22.6787
Ilrun	15	0.14516	-0.0132541	1.84222e+08	0.485966	7.98193227335322e-07	1.59507178347268e-06	7.46169	10.6306
Pfkl	15	0.0269784	-0.0289744	184467013	0.486613	5.3846893914663e-13	1.67302604725529e-12	1.56562	4.27552
Gstt1	15	0.00833205	-0.00261387	1.88868e+08	0.498222	0.0254892	0.0347619	0.399734	0.757066
Dnajb12	15	0.0717171	-0.0289764	184086043	0.485608	3.65168634269129e-10	9.34937381043877e-10	3.69753	6.67976
Ipmk	15	0.061788	-0.0218424	184506890	0.486718	2.04121493898179e-09	4.98448489843942e-09	3.43105	6.18957
Slc44a4	15	0.000650384	-0.00197509	1.8926e+08	0.499256	0.0564166	0.0739195	0.0333111	0.182139
Spatc1l	15	0.00758004	-0.00336813	1.88471e+08	0.497174	0.00135918	0.00210322	0.366422	0.934454
Grik2	15	4.23402	2.25087	344750315	0.909431	0	0	97.3684	66.9449
Pim1	15	0.00454001	-0.00424368	1.88929e+08	0.498385	0.0146122	0.0204619	0.199867	0.523452
Zbtb9	15	0.0139123	-0.00200793	188812825	0.498077	0.0438343	0.0582423	0.699534	1.08808
Trpm2	15	0.00294481	-0.017447	1.86678e+08	0.492447	1.24840162970419e-10	3.30249962344735e-10	0.166556	1.67885
Mln	15	0	-0.00227151	189213058	0.499133	0.0223917	0.0307201	0	0.173428
Rab36	15	0.0732084	-0.149372	1.68704e+08	0.445032	7.78731124604242e-62	1.50999165325658e-60	4.03065	15.2728
RT1-A1	15	0	-0.000248975	189516260	0.499933	0.52494	0.579792	0	0.0134625
Tbc1d22b	15	0.0734285	-0.0376446	182202704	0.48064	4.27848488833932e-15	1.52197579713784e-14	3.79747	7.81457
Abcg1	15	0.15702	0.0450048	191474785	0.505099	0.036781	0.049291	8.29447	7.53185
Nus1	15	0.0488794	-0.0424821	182617422	0.481734	1.53241531213573e-15	5.62194524663876e-15	2.93138	6.66392
AABR07044383.1	15	0	-0.00288351	189094479	0.49882	0.00770548	0.011107	0	0.235989
Sim1	15	0.000861449	-0.00541311	1.88906e+08	0.498322	0.00245192	0.00371396	0.0333111	0.36903
Rrp1b	15	0.047736	-0.0358228	183283778	0.483492	2.29623046337032e-14	7.80075413016166e-14	2.53165	5.89656
Rhobtb1	15	0.153834	-0.0175878	1.82486e+08	0.481387	4.37593938859741e-10	1.11355365475229e-09	7.66156	11.8628
Prep	15	0.11865	-0.0141961	1.83875e+08	0.485052	2.71382161074696e-08	6.10394251590942e-08	6.12925	9.39918
Aire	15	0.000293157	0.0001972	1.89593e+08	0.500135	0.0800023	0.102746	0.0333111	0.00633528
Zbtb24	15	0.0507851	-0.00516273	1.87316e+08	0.49413	0.00112075	0.00174685	2.76482	3.99043
Fam184a	15	0.579932	0.150438	1.98033e+08	0.5224	7.14386648494676e-08	1.55272829319649e-07	27.8148	26.8085
Mical1	15	0.0142192	-0.0334258	1.84597e+08	0.486956	3.34756002436872e-15	1.20062615232109e-14	0.766156	3.38621
Icoslg	15	0	-0.00616341	188839309	0.498147	0.000833057	0.0013139	0	0.370614
Trappc3l	15	0.0697764	-0.0456207	181362309	0.478423	1.96718479672955e-17	8.10837198671395e-17	3.86409	8.32693
Wasf1	15	0.334374	-0.0835856	1.74434e+08	0.460148	6.39801735364224e-22	3.41965773344767e-21	16.8554	26.765
Calhm5	15	0.00104555	0.000555175	189534392	0.499981	0.9128	0.918968	0.0333111	0.0372198
Smpd2	15	0.00261833	-0.00547581	188808630	0.498066	0.00442595	0.00653732	0.166556	0.553545
Cmtr1	15	0.170834	-0.0683016	176779389	0.466334	4.36946912310679e-23	2.49059740017087e-22	8.79414	16.1724
Fam229b	15	0.00909983	-0.0141227	1.87742e+08	0.495253	1.47624780485395e-05	2.68474788150421e-05	0.499667	1.45078
Ak9	15	0.00114176	-0.0485822	1.84941e+08	0.487863	1.55125362993907e-17	6.44559543985934e-17	0.0666223	2.49372
P4ha1	15	0.201446	-0.13668	170960565	0.450984	7.73285897085537e-39	8.59060447867556e-38	10.1932	20.7457
Ppil6	15	0.0186447	-0.0631179	1.80147e+08	0.475218	1.88881865512651e-29	1.48191564323228e-28	1.16589	6.14522
Tube1	15	0.117411	-0.00871551	186378084	0.491654	0.000804923	0.00127091	6.09594	7.92147
Ccn6	15	0.00184375	-0.00228543	1.8926e+08	0.499256	0.126486	0.158035	0.133245	0.28192
RT1-A2	15	0.00105611	-0.00449475	189013668	0.498607	0.00941875	0.0134432	0.0666223	0.345273
Smpdl3a	15	0.00370241	-0.0293731	186872492	0.492959	9.07677293587219e-10	2.26067544118365e-09	0.199867	1.60758
Rgl2	15	0.0357597	-0.0225368	185157376	0.488434	5.7831356916765e-10	1.45983567928098e-09	1.96536	4.32066
Cd164	15	0.0386629	-0.0254343	1.85452e+08	0.48921	3.40422514410759e-09	8.19735870397102e-09	1.93205	4.12268
RT1-Hb-ps1	15	0.000428842	-0.000485698	1.89473e+08	0.499818	0.452675	0.509316	0.0333111	0.0696881
Gpank1	15	0.0050988	-0.00195944	189229660	0.499177	0.203566	0.245337	0.333111	0.498111
Ccdc162	15	0.00239068	-0.0528668	1.85933e+08	0.49048	1.01964703977666e-13	3.32623864368088e-13	0.0999334	2.00353
Csnk2b	15	0.00792966	-0.0111035	1.87852e+08	0.495543	2.12818512044112e-05	3.83019203812385e-05	0.433045	1.32724
Ddx39b	15	0.782245	-0.229658	166517702	0.439264	2.50677958457283e-33	2.28925580771796e-32	36.509	53.5323
Ube2g2	15	0.112153	0.0239374	1.88316e+08	0.496767	0.141899	0.17587	5.22985	6.05969
Dse	15	0.0110744	-0.0759515	1.80798e+08	0.476934	1.23095302767491e-29	9.75231722392069e-29	0.632911	5.24957
Daxx	15	0.0356412	-0.00987884	187054593	0.493439	6.01435251861179e-05	0.000104234	1.93205	3.27138
Ddit4	15	0.00510998	-0.0182168	187087553	0.493526	1.15403569720204e-08	2.6746418819312e-08	0.266489	1.56323
Fam241b	15	0.013397	-0.0115274	186954479	0.493175	3.36788246045066e-07	6.92660751582697e-07	0.799467	2.17696
Scml4	15	0.0104523	-0.108413	176548084	0.465723	4.40938861668669e-46	6.11910743815687e-45	0.5996	7.46533
Ccdc167	15	0.082358	-0.0195804	1.84565e+08	0.486872	1.64140267777585e-08	3.76056998714602e-08	4.09727	6.85556
Cep85l	15	0.329937	-0.0297871	181030779	0.477548	6.46942365007388e-09	1.52666893748479e-08	16.3558	22.1933
Gja1	15	0.00302929	-0.0923253	1.81815e+08	0.479618	2.70370438178509e-28	2.00196698469928e-27	0.199867	4.27077
Lss	15	0.130177	-0.0712692	1.7659e+08	0.465834	2.22459519077849e-26	1.50725863225223e-25	6.82878	14.1586
Traf3ip2	15	0.00481341	-0.0227595	187153623	0.4937	1.34830434220945e-08	3.10961270288794e-08	0.233178	1.49354
Slc5a4	15	0.000796354	-0.0013672	189273296	0.499292	0.0639468	0.0832018	0.0333111	0.175012
Rev3l	15	0.842934	-0.269029	1.65249e+08	0.435916	2.03202437820914e-36	2.08429746909785e-35	39.2405	55.5271
AABR07044631.2	15	0.016251	0.00381684	1.8949e+08	0.499863	0.877072	0.886428	0.8994	0.931286
Kifbp	15	0.0799959	-0.0254333	1.83875e+08	0.485051	3.80724398211966e-10	9.73503632098217e-10	4.13058	7.26261
Gatd3a	15	0.0182954	-0.0174483	186400183	0.491713	3.06075451129277e-08	6.85521837141602e-08	1.06596	2.73763
Atg5	15	0.140825	-0.000335445	186201110	0.491188	0.00105154	0.00164244	7.32845	9.37621
Ehmt2	15	0.121666	-0.0844187	1.75929e+08	0.46409	1.69983002320088e-28	1.27532300238914e-27	6.8954	14.4531
Supv3l1	15	0.126385	-0.0435028	1.80547e+08	0.476273	1.38934158262943e-15	5.11251215826332e-15	6.66223	11.7781
Zwint	15	0.133914	-0.0685886	1.77095e+08	0.467166	9.59052240718931e-24	5.66624742986148e-23	7.66156	14.7058
Col11a2	15	0.00261742	-0.0186347	1.87196e+08	0.493812	1.29321143898774e-08	2.9890447003192e-08	0.199867	1.43732
Tfam	15	0.0571126	-0.016095	186154830	0.491065	8.55186610096481e-06	1.58203003257447e-05	3.16456	5.012
Cfb	15	0.00176781	-0.00573445	188845871	0.498164	0.00225361	0.00342641	0.0666223	0.433967
Spock2	15	0.201174	0.00988823	185879729	0.49034	0.00257018	0.00388511	11.2592	13.9408
Rxrb	15	0.0309093	-0.015455	1.86554e+08	0.492119	1.75764502883002e-06	3.42692360648607e-06	1.73218	3.33394
Slc39a7	15	0	-0.000949957	189414192	0.499663	0.155033	0.190923	0	0.0673123
Bcr	15	0.299253	-0.0035133	182936972	0.482577	2.64267863223267e-06	5.08133792699844e-06	15.0899	19.9149
Hsd17b8	15	0.0105247	-0.00306573	1.88687e+08	0.497746	0.0115544	0.0163457	0.499667	0.953459
Ring1	15	0.0213903	-0.0142338	187222090	0.493881	1.73011284916513e-05	3.13201501182127e-05	1.23251	2.46601
Mcm9	15	0.105238	-0.0211213	186011701	0.490688	0.00012758	0.000215523	5.56296	7.51998
Npffr1	15	0.00788441	-0.00653015	188182530	0.496414	0.000200877	0.000333311	0.399734	1.11976
Upb1	15	0.00404689	1.41828763737476e-05	189464908	0.499797	0.673873	0.718319	0.233178	0.274001
Ros1	15	0.00180155	-0.00579365	1.88678e+08	0.497721	0.000805285	0.00127124	0.0999334	0.555921
Asf1a	15	0.0939505	-0.00815641	187370616	0.494273	0.00910886	0.0130326	4.83011	6.0391
Pi16	15	0	-0.00865176	188270430	0.496646	6.73109987145504e-06	1.2573898869079e-05	0	0.670748
Tbc1d32	15	0.144395	-0.113036	1.72657e+08	0.455458	1.8780116265348e-37	1.99001281898441e-36	7.72818	17.1504
Cpne5	15	0.0141552	-0.083015	1.76982e+08	0.466867	7.02068880984061e-43	8.92615420089465e-42	0.866089	7.51681
Vps52	15	0.141737	-0.116156	171502728	0.452414	2.64571587448963e-41	3.20314539159522e-40	7.66156	17.7958
Nelfe	15	0.0526666	-0.0249863	184004762	0.485394	6.15176992751152e-12	1.78165326493965e-11	2.66489	5.67007
Mrln	15	0.00328421	-0.0030597	1.89113e+08	0.49887	0.0488259	0.0645062	0.166556	0.392787
Skic2	15	0.0284079	-0.00746656	187623548	0.49494	0.000494724	0.000794645	1.53231	2.56262
Ccdc6	15	0.108398	-0.0175345	184972653	0.487947	2.70199570967744e-06	5.18893150080057e-06	5.89607	8.49007
Dxo	15	0.00612225	-0.00374484	188824199	0.498107	0.0142023	0.0199273	0.333111	0.712719
Msl3l2	15	0.00510192	-0.00393337	1.88975e+08	0.498504	0.0347178	0.0466326	0.2998	0.599476
B3galt4	15	0.0040099	-0.0243628	187117616	0.493605	6.8651636056266e-09	1.61691166119209e-08	0.199867	1.47929
RGD1564162	15	0	-0.00493661	189050950	0.498705	0.00524364	0.00767964	0	0.258955
Chchd10	15	0.000536335	-0.0041885	189033097	0.498658	0.00741931	0.0107127	0.0333111	0.301718
Mmp11	15	0.00454079	-0.000830132	189228218	0.499173	0.135812	0.168856	0.199867	0.365862
Tff3	15	0	-0.000911059	189412691	0.499659	0.152625	0.188107	0	0.0681042
Pcnt	15	0.0681778	-0.0310447	1.84825e+08	0.487557	2.71037814119863e-08	6.09700478167129e-08	3.76416	6.31944
Rilpl1	15	0.0238484	-0.0521376	182678710	0.481896	1.25794762688317e-19	5.92554031897878e-19	1.36576	5.0017
Snrnp35	15	0.0526074	-0.0248446	1.8552e+08	0.48939	1.18069618893978e-07	2.51919425516029e-07	2.83145	4.99774
Scarb1	15	0.127607	-0.111489	1.7256e+08	0.455203	1.18794037490895e-38	1.30773526948823e-37	7.29514	16.7125
Morn3	15	0.00553672	-0.0187504	1.8761e+08	0.494905	1.4338554470091e-06	2.81370940652687e-06	0.333111	1.35179
Orai1	15	0.0309571	-0.0128485	1.87386e+08	0.494313	0.000154773	0.000259422	1.59893	2.7503
Setd1b	15	0.106763	0.018725	1.88353e+08	0.496864	0.154173	0.18996	5.26316	6.05573
Arpc3	15	0.0449682	-0.0545138	1.81008e+08	0.477489	2.93642183285539e-21	1.51329069335199e-20	2.66489	7.23726
Kdm2b	15	0.267699	0.0407555	1.88405e+08	0.497	0.356175	0.410754	12.958	14.393
Rnf34	15	0.0955375	-0.00272383	186412709	0.491746	0.000429356	0.000692662	5.12991	6.95376
Rsrc2	15	0.280528	-0.0423249	180303954	0.475631	5.82838533208375e-11	1.57997052746209e-10	14.1905	20.1026
Tctn1	15	0.0120925	-0.0578095	182120320	0.480423	3.1789405067319e-24	1.93262288644768e-23	0.732845	4.65643
Hvcn1	15	0.00251987	-0.00872499	188428749	0.497064	0.000147545	0.000247795	0.133245	0.720638
Anapc5	15	0.201616	-0.184621	164208637	0.433173	1.54576629892068e-61	2.97691455254724e-60	10.7595	25.0632
Rflna	15	0	-0.00523769	188944379	0.498424	0.00206504	0.0031507	0	0.31518
Hpd	15	0	-0.000412037	189501250	0.499893	0.422992	0.479571	0	0.0213816
Rpl6	15	0.0595746	-0.12013	172743428	0.455687	3.55214307959614e-47	5.07884699915994e-46	3.79747	12.7933
Rhof	15	0.00983939	-0.0168526	1.86535e+08	0.49207	2.54815759050331e-09	6.18240320415501e-09	0.566289	2.15954
Rph3a	15	0.0676307	-0.0065699	186031195	0.490739	1.77244960139806e-05	3.20660655334406e-05	3.86409	5.83558
Gpn3	15	0.0152038	-0.00918899	1.8789e+08	0.495641	0.000249622	0.000410821	0.832778	1.70973
Tmem120b	15	0.0555247	0.00820255	188026282	0.496002	0.0226227	0.031027	2.89807	3.76553
Fam216a	15	0.0640228	-0.039415	1.82518e+08	0.481471	9.93847922601329e-15	3.46216177467313e-14	3.49767	7.32121
Vps29	15	0.0730371	-0.0414023	182250329	0.480766	2.0851486678406e-14	7.10355701402737e-14	4.16389	8.14796
Rad9b	15	0.0133729	-0.0162216	187249294	0.493953	1.47513541691682e-06	2.89170804290238e-06	0.699534	1.91405
Pptc7	15	0.0686167	-0.0258285	184261744	0.486072	1.02914648039266e-09	2.55496669335716e-09	3.69753	6.58869
Ppp1cc	15	0.162366	-0.0296917	182837436	0.482314	5.03910809617717e-09	1.19879958153593e-08	8.32778	12.2429
Cux2	15	0.247076	-0.193826	1.7026e+08	0.449135	2.05389106598595e-38	2.24356229240112e-37	12.9247	23.1547
Mapkapk5	15	0.113286	-0.0604512	1.79355e+08	0.473129	2.2044419415189e-19	1.02001228054045e-18	6.26249	11.9151
Sdsl	15	0.00372402	-0.0048375	188613675	0.497552	0.00161797	0.00248872	0.233178	0.723806
Atp2a2	15	0.567451	-0.0194389	1.82818e+08	0.482264	9.07653041835659e-05	0.000155027	27.9147	34.9391
Tmem116	15	0.0242857	-0.0187003	186455157	0.491858	1.78973259529142e-07	3.76615434385779e-07	1.33245	2.97758
Lamtor4	15	0.0170571	-0.0219051	1.86287e+08	0.491415	1.32855125390264e-08	3.06655409685967e-08	1.06596	2.79227
Erp29	15	0.082417	-0.0677723	1.78741e+08	0.471508	4.25775976448739e-24	2.5673520539433e-23	4.56362	10.4508
Trappc14	15	0.00904056	-0.0141679	1.87231e+08	0.493904	4.06614250491047e-07	8.30737269526211e-07	0.532978	1.75646
Naa25	15	0.126871	-0.0580566	1.78419e+08	0.470659	2.20209775179298e-21	1.14527962069674e-20	6.62891	12.9042
Gal3st4	15	0.00355162	-0.00747195	188779608	0.497989	0.00455154	0.00671406	0.199867	0.601851
Gjc3	15	0.000423294	-0.00627408	188903787	0.498317	0.00240651	0.0036494	0.0333111	0.369822
RGD1563400	15	0.000809887	-0.00505992	189126121	0.498904	0.0168587	0.0234492	0.0333111	0.252619
Clip1	15	0.498565	-0.0901061	1.74843e+08	0.461224	1.83517939535209e-17	7.57898303171664e-17	24.6169	35.7547
Mepce	15	0.00730479	-0.00448886	188775026	0.497977	0.0136968	0.0192435	0.399734	0.805372
Tsc22d4	15	0.0845807	-0.00853388	187205098	0.493836	0.00344088	0.00513728	4.23051	5.53545
Ptpn11	15	0.131526	-0.0503727	180096173	0.475083	4.81060221516674e-16	1.81503530046251e-15	7.32845	12.6927
Dtx1	15	0.098765	-0.0140236	1.83634e+08	0.484416	1.21379990617482e-09	3.00285540435268e-09	5.0966	8.47344
Rasal1	15	0.00372861	-0.0514549	181260175	0.478154	4.170107879221e-30	3.3778470403647e-29	0.233178	4.60892
Agfg2	15	0.0352701	-0.107906	1.7545e+08	0.462826	6.89309206611911e-44	8.99969729708679e-43	1.89873	9.39443
LOC102556092	15	0.183339	0.0188955	186868607	0.492948	0.0142155	0.0199443	8.994	10.8777
Ccdc92	15	0.0370353	-0.0267558	1.84004e+08	0.485391	4.20592991681744e-13	1.31714464541042e-12	2.0986	5.0801
Dnah10	15	0.0726393	-0.0951018	175650361	0.463355	1.01374684137569e-35	1.00934958075073e-34	4.03065	11.5358
Slc12a9	15	0.0245004	-0.00533555	1.87986e+08	0.495896	0.0019988	0.00305211	1.29913	2.13261
Sh2b3	15	0.0077656	-0.0132984	187640677	0.494985	5.45792176035005e-06	1.02666953511967e-05	0.466356	1.47137
Trip6	15	0.00750586	-0.00668064	188445903	0.497109	0.00195557	0.00299013	0.466356	1.04611
Atxn2	15	0.536364	-0.189373	1.66625e+08	0.439546	7.61283226549117e-37	7.91865087946314e-36	26.3491	41.8611
Sap25	15	0.0119138	-0.00556369	188735856	0.497874	0.0261105	0.0355408	0.666223	1.09284
Camkk2	15	0.370431	0.100838	192639681	0.508172	0.0238422	0.0325969	18.2878	18.5853
P2rx4	15	0.011974	-0.00883366	1.88376e+08	0.496925	0.00370843	0.00551588	0.732845	1.34941
Fbxo24	15	0.00107339	-0.000509105	189463939	0.499795	0.495877	0.551999	0.0666223	0.1077
Pcolce	15	0	-0.00482954	189016427	0.498614	0.00387158	0.00574949	0	0.277168
Vps33a	15	0.0495207	-0.00888224	186663143	0.492406	4.43666697526693e-05	7.77561135388817e-05	2.6982	4.26919
Mospd3	15	0.0215503	-0.00780049	1.88028e+08	0.496006	0.00289757	0.00435443	1.36576	2.17458
Tfr2	15	0.0111138	5.89140346437828e-05	189128141	0.498909	0.206233	0.248428	0.666223	0.886939
Gtf2h3	15	0.0255934	-0.0045389	187872977	0.495598	0.00108265	0.00168963	1.29913	2.19597
Anapc7	15	0.0969085	-0.00692863	186477974	0.491918	0.000557119	0.000891999	5.19654	6.93555
Actl6b	15	0.129769	0.00196645	1.84664e+08	0.487133	3.05352093918466e-06	5.83891778374317e-06	6.92871	9.92421
Eif2b1	15	0.0167898	-0.0146759	1.86985e+08	0.493255	8.83866807636087e-07	1.75924087116318e-06	0.932712	2.2902
Ephb4	15	0.00505191	-0.0110033	1.88265e+08	0.496632	0.00010458	0.000177996	0.233178	0.907529
P2rx7	15	0.0116647	-0.0978849	180794081	0.476924	2.14833453544147e-29	1.68396910101564e-28	0.699534	5.30104
Ddx55	15	0.0492997	-0.0213149	185586436	0.489566	2.11845921315855e-07	4.42663897093261e-07	2.89807	5.03734
Zcwpw1	15	0.00360444	-0.0134115	187349475	0.494217	3.14135045359433e-08	7.02924236658587e-08	0.166556	1.32487
Pop7	15	0.00140532	-0.00484753	188871351	0.498231	0.00402923	0.00597265	0.0999334	0.453764
Oas1a	15	0	-0.000760861	189456220	0.499774	0.244295	0.290547	0	0.0451389
Muc3a	15	0.000746939	-0.0006361	189423432	0.499688	0.343645	0.397681	0.0666223	0.129081
Pilrb-ps6	15	0	-0.00680449	188981904	0.498523	0.00286277	0.0043048	0	0.295382
Serpine1	15	0	-0.00180718	189298615	0.499359	0.0495674	0.0654045	0	0.128289
Oas1e	15	0	-0.000238327	189505753	0.499905	0.450004	0.506479	0	0.0190058
Srrt	15	0.274638	-0.0827843	175270924	0.462354	7.62321436381006e-22	4.06683163265319e-21	14.2572	23.0398
Ache	15	0.00854136	-0.0126189	187110889	0.493587	2.10845826235209e-07	4.40682564837117e-07	0.566289	1.85386
Nyap1	15	0.0350223	-0.0287081	183778651	0.484797	6.01247480099004e-14	1.99118535717717e-13	2.03198	5.13316
Oas2	15	0	-0.0025729	189249082	0.499228	0.0311857	0.0421082	0	0.154422
Pheta1	15	0.0192847	0.00291399	1.89438e+08	0.499727	0.782205	0.809804	1.09927	1.15856
Lhx5	15	0.000787491	-0.00256353	1.89119e+08	0.498884	0.0157993	0.022046	0.0333111	0.256579
Plbd2	15	0.0190726	-0.0226928	185943481	0.490508	2.04471885171235e-09	4.99160598091204e-09	1.16589	3.07657
Zan	15	0	-0.000499714	189469729	0.49981	0.285334	0.335294	0	0.0380117
Brap	15	0.0847316	-0.0301604	183060108	0.482902	8.50968375903071e-12	2.44288471067932e-11	4.46369	8.05293
Aldh2	15	0.0232711	-0.0465404	1.8335e+08	0.483668	4.18717765092589e-18	1.79604544390473e-17	1.13258	4.42123
Gnb2	15	0.0102397	-0.0791042	177997517	0.469547	4.88696925236904e-40	5.67784266215735e-39	0.666223	6.7732
Cdk2ap1	15	0.0129368	-0.0122052	1.88187e+08	0.496427	0.000854019	0.0013458	0.666223	1.38188
Gigyf1	15	0.087053	-0.0284884	1.8344e+08	0.483905	2.55798722638099e-10	6.62145245768173e-10	4.96336	8.34119
Mphosph9	15	0.178304	-0.00389659	1.84774e+08	0.487422	2.66648953195097e-05	4.76417283998308e-05	8.96069	11.9404
Sh2b2	15	0.0536149	-0.0211018	1.84924e+08	0.487818	6.2647294823012e-09	1.47959809491613e-08	2.998	5.50694
Cfap73	15	0.000611154	0.000311307	189570395	0.500075	0.548436	0.602999	0.0333111	0.0182139
Ssc4d	15	0.00983676	-0.00959268	187961384	0.495831	0.000111158	0.000188813	0.566289	1.40326
Card11	15	0.000389866	-0.00821024	188831708	0.498127	0.00129363	0.00200471	0.0333111	0.407834
Trim56	15	0.00139633	-0.00589356	1.88898e+08	0.498302	0.0035136	0.00524078	0.0666223	0.40625
Vps37d	15	0.106995	-0.0260091	182875522	0.482415	1.09212794380525e-10	2.90311193325131e-10	5.89607	9.68902
Trafd1	15	0.127048	-0.112603	173237782	0.456991	3.12307386419495e-37	3.28677401841484e-36	6.8954	15.8841
LOC679924	15	0	-0.00160617	189342144	0.499473	0.0752305	0.0969476	0	0.105324
Prkrip1	15	0.113239	-0.0352777	1.82673e+08	0.481882	6.89951450756776e-11	1.86024053056422e-10	6.26249	10.1095
Abhd11	15	0.0119661	-0.00841201	188092712	0.496177	0.000616707	0.000983973	0.732845	1.50146
Elfn1	15	0.00677971	-0.0447857	1.83973e+08	0.485311	3.87536028561524e-19	1.76243292667899e-18	0.399734	3.34028
Ift81	15	0.160336	-0.0718403	178301079	0.470348	8.12991760784646e-20	3.86711790778157e-19	8.19454	14.5426
Bcl7b	15	0.0346215	-0.053006	1.8195e+08	0.479973	3.16933408068837e-20	1.54208847592588e-19	1.93205	5.97496
Pus1	15	0.0188114	-0.0213606	1.86037e+08	0.490755	1.81469348632979e-09	4.44796299549752e-09	1.03264	2.89601
Uspl1	15	0.105836	-0.0319764	183157755	0.483159	3.25883625205243e-10	8.38197949384654e-10	5.76282	9.33028
Ttyh3	15	0.287391	-0.0646865	1.78082e+08	0.46977	2.32175947576751e-15	8.4142108929778e-15	14.3238	21.4497
Stx1a	15	0.0645076	-0.139134	168348513	0.444093	4.34094598674782e-64	8.87308165233436e-63	3.79747	15.2237
Orai2	15	0.137277	0.0480938	1.88939e+08	0.498411	0.498379	0.554713	6.2958	6.94743
Srrm4	15	1.2671	0.489468	2.28661e+08	0.603193	7.32493139340519e-105	2.65857445829873e-103	52.0986	40.507
Ddx54	15	0.0485694	-0.0305761	1.84215e+08	0.485949	1.13881210991611e-11	3.24072080734378e-11	2.49833	5.36915
Rhbdd2	15	0.0214516	-0.0380119	1.83671e+08	0.484513	9.02515451473349e-17	3.56017823008043e-16	1.1992	4.3167
Ccdc60	15	0.000492681	-0.0176432	187744963	0.49526	1.38892827945387e-07	2.95029487109559e-07	0.0333111	0.981176
Alkbh4	15	0.0169308	-0.00248704	188469521	0.497171	0.00738541	0.0106665	0.766156	1.33833
Lfng	15	0.00358941	-0.0418551	185406071	0.48909	4.85799769468035e-15	1.72091655561711e-14	0.199867	2.38127
Tbl2	15	0.0342364	-0.00446718	1.88109e+08	0.496221	0.00996099	0.0141813	1.83211	2.60618
Sppl3	15	0.42316	-0.023201	1.80926e+08	0.477272	5.86681113251686e-08	1.28287402030035e-07	20.7528	27.6076
Lrwd1	15	0.0324759	-0.0252657	185153362	0.488424	3.3895636098291e-10	8.70372297453622e-10	1.86542	4.21058
Rita1	15	0.0162212	-0.0309256	1.84092e+08	0.485624	2.07982252103336e-16	7.99996950685522e-16	0.8994	3.79404
Sdk1	15	0.355043	-0.44942	1.5324e+08	0.404238	1.87385623876104e-99	6.41720203056352e-98	16.5889	35.0151
AABR07035839.1	15	0	-0.00343533	189163525	0.499002	0.0142859	0.0200298	0	0.199561
Ep400	15	0.436682	-0.0827376	1.75418e+08	0.462743	2.09653332818809e-17	8.6226913105576e-17	21.7189	31.6827
Polr2j	15	0.0138282	-0.00960224	187779523	0.495351	8.96435921925395e-05	0.000153249	0.766156	1.70181
Nos1	15	0.0969133	0.0531029	193202977	0.509658	4.09278435302672e-09	9.80121740032594e-09	5.06329	3.22703
LOC120095889	15	0.00226271	0.00211511	1.89707e+08	0.500436	9.67673133500342e-05	0.000165079	0.0999334	0.0126706
Ap1s1	15	0.110893	-0.0696753	1.77502e+08	0.468241	3.06859498756373e-25	1.97062965817609e-24	5.92938	12.627
Srrm3	15	0.576791	-0.0590693	1.78823e+08	0.471724	9.49698817325981e-10	2.36221761767449e-09	28.048	37.3631
Psmg3	15	0.0420288	-0.00402349	1.87636e+08	0.494973	0.00223473	0.00339967	2.26516	3.30226
Hectd4	15	0.671337	0.0250666	1.85376e+08	0.48901	0.0183446	0.0253996	30.946	38.3736
Vgf	15	0.0159618	-0.0033349	1.88259e+08	0.496616	0.0042313	0.00626179	0.999334	1.68518
Eif3b	15	0.0514153	-0.029226	1.84005e+08	0.485395	1.01684947531354e-11	2.90337959113730e-11	2.79813	5.7952
Bicdl1	15	0.244805	-0.065357	1.75539e+08	0.463061	8.6301175697957e-22	4.58814325635523e-21	13.1912	22.0072
Plod3	15	0.0258098	-0.0315636	1.84236e+08	0.486004	6.25324530412919e-14	2.07011546941997e-13	1.499	4.3262
Snx8	15	0.0032214	0.000572603	1.89492e+08	0.499868	0.743822	0.77756	0.166556	0.193226
Hip1	15	0.150484	-0.249213	1.60449e+08	0.423256	5.15493922807485e-84	1.4449141539287e-82	7.92805	23.705
Mrm2	15	0.0112957	-0.00770543	188317970	0.496772	0.001767	0.00271034	0.632911	1.28131
Znhit1	15	0.000328822	-0.00553269	188774781	0.497977	0.000795037	0.001256	0.0333111	0.437926
Rab35	15	0.0243125	-0.0149942	186677646	0.492445	9.13717019236868e-07	1.81631331641398e-06	1.36576	2.89443
Nudt1	15	0.00616076	-0.0050466	188805595	0.498058	0.0124414	0.0175625	0.333111	0.722222
Cldn15	15	0.00401478	0.00187302	189616237	0.500196	0.596465	0.64871	0.199867	0.160758
Chek2	15	0.00762813	-0.0189445	1.87567e+08	0.494791	1.38458789737377e-06	2.72111651333921e-06	0.366422	1.40881
Fis1	15	0.0529593	-0.0510511	181958112	0.479995	6.61686629595077e-17	2.64021825001221e-16	3.26449	7.33229
Pom121	15	0.0668734	-0.0198947	184952726	0.487894	3.97270685698806e-08	8.8117522424653e-08	3.5976	6.11671
Sirt4	15	0.0159191	-0.00721814	1.87899e+08	0.495667	0.000306823	0.000501317	0.866089	1.73983
Mad1l1	15	0.128886	-0.0499629	1.80933e+08	0.477291	1.16654071233418e-14	4.04384908973641e-14	6.69554	11.512
Nsun5	15	0.020699	-0.0128449	1.87222e+08	0.493881	1.73078505116438e-05	3.13289800501686e-05	1.23251	2.46601
Coq5	15	0.0463008	-0.0226333	184816932	0.487536	3.87995458166559e-10	9.91498548580889e-10	2.3984	4.94548
Ift22	15	0.0280678	-4.03e-05	188382493	0.496942	0.0203578	0.0280521	1.46569	2.09619
Bcl7a	15	0.202703	0.0991915	1.95664e+08	0.51615	8.97153872714255e-12	2.57199252015601e-11	9.86009	6.99336
Hspb1	15	0	-0.0025759	189243078	0.499212	0.0295018	0.0399424	0	0.15759
Cfap251	15	0.0328674	0.0235477	1.91452e+08	0.505039	1.22869243217161e-11	3.4883118256505e-11	1.63225	0.629568
Micall2	15	0.00845067	-0.0123364	1.87395e+08	0.494337	8.50842628061529e-07	1.69708934714104e-06	0.466356	1.60283
P2rx2	15	0.00152324	-0.00649719	188409440	0.497013	8.65440328939162e-05	0.000148129	0.0999334	0.697673
Ccl24	15	0	-6.4e-05	189535773	0.499984	0.757817	0.788115	0	0.00316764
Rbm19	15	0.0593113	-0.0326339	183288235	0.483504	5.99524653822043e-13	1.85559871899075e-12	3.26449	6.65838
Eln	15	0.0149812	-0.0427775	184221298	0.485965	2.12504327631256e-16	8.16651246412785e-16	0.799467	3.61348
Zfand2a	15	0.037106	-0.0196291	1.85342e+08	0.488922	1.99164006852102e-09	4.86692536381787e-09	1.96536	4.22484
Ywhag	15	0.534851	0.037632	185729962	0.489945	0.021621	0.0297083	25.5496	31.3335
Nptx2	15	0.0288841	0.0194392	191048381	0.503974	1.07639012084569e-07	2.30720251367515e-07	1.43238	0.642239
Spring1	15	0.0867565	-0.0620239	1.78706e+08	0.471417	2.48143301498557e-24	1.51562823417997e-23	4.46369	10.4065
Dtx2	15	0.0378099	-0.0152528	186605834	0.492255	7.60119923396041e-06	1.41216198390081e-05	2.0986	3.67921
Chst12	15	0.0249324	-0.0227377	1.8552e+08	0.48939	4.7394204858276e-10	1.20388509604109e-09	1.43238	3.57706
Rnf6	15	0.0591453	-0.0219714	1.85186e+08	0.48851	5.5136051621229e-08	1.20781657575212e-07	3.23118	5.60118
Tbx3	15	0	-0.00544389	188945880	0.498428	0.00209214	0.00319033	0	0.314388
Uncx	15	0.119554	0.11175	1.99859e+08	0.527215	1.60722246956291e-289	1.88277799089624e-287	5.96269	0.535331
Med13l	15	0.965185	0.284457	2.11613e+08	0.558222	4.61945537044755e-35	4.50178249698348e-34	43.1712	39.6889
Rfc2	15	0.0181568	-0.013594	1.8735e+08	0.494219	1.10157212485336e-05	2.02000476225403e-05	0.932712	2.09777
Suds3	15	0.134828	-0.060036	177760833	0.468923	8.28178713093447e-23	4.63201963141432e-22	6.92871	13.6034
Ints1	15	0.040993	-0.0159236	185810446	0.490157	9.66638182172408e-08	2.07865757214591e-07	2.19853	4.21375
Eif4h	15	0.0709071	-0.0112106	186705687	0.492519	0.000413341	0.000667587	4.03065	5.60514
Tpcn1	15	0.0580976	-0.0521201	1.81849e+08	0.479706	1.77385417494014e-17	7.34357470522379e-17	3.13125	7.2729
Ddx51	15	0.0168016	-0.0203444	186259435	0.491341	1.59032898632519e-08	3.6489704392435e-08	1.13258	2.87305
Baz1b	15	0.341565	-0.0147929	182863860	0.482384	5.31097320494492e-06	1.00002428621211e-05	17.2885	22.1964
Noc4l	15	0.0134308	-0.0169961	186507101	0.491995	1.92030292981625e-08	4.37535420065176e-08	0.866089	2.47709
Pdgfa	15	0.00809823	-0.0482005	1.81911e+08	0.47987	5.70314019189697e-26	3.78856235039351e-25	0.532978	4.57011
Smurf1	15	0.334195	-0.000691352	1.82567e+08	0.481602	1.92485215225239e-06	3.73962468925531e-06	16.7222	22.1236
Mdh2	15	0.0399692	-0.0366863	1.83383e+08	0.483753	2.74283634133263e-14	9.26607360657836e-14	2.43171	5.73739
Castor2	15	0.169227	0.0503023	1.91225e+08	0.504441	0.0850031	0.108823	8.994	8.48769
Slc8b1	15	0.000754909	-0.0165689	187776995	0.495345	1.82082017886441e-07	3.82967453667544e-07	0.0333111	0.964546
Col26a1	15	0.00298999	-0.0547814	181905558	0.479856	4.16054478378421e-28	3.05802742091556e-27	0.166556	4.19871
Prkar1b	15	0.0819427	-0.0919876	173788874	0.458445	2.61947703950232e-40	3.07494381430452e-39	4.69687	13.3096
Clip2	15	0.226229	-0.0885885	174548555	0.460449	5.65242752185013e-26	3.75634326628116e-25	11.7255	20.5976
AABR07035338.1	15	0.403453	-0.096817	1.74193e+08	0.45951	9.94735287380096e-21	4.98865473617901e-20	20.3198	30.5638
Trappc5	15	0.0166255	-0.00950538	187682239	0.495095	9.94070377088699e-05	0.000169446	0.932712	1.92197
Cux1	15	0.957504	0.10023	196696586	0.518874	8.96816597362859e-05	0.000153284	42.6716	43.2383
Tex45	15	0.00127013	0.000705193	189569039	0.500072	0.734097	0.767866	0.0666223	0.0522661
Ervfrd-1	15	0	-0.00137587	189342144	0.499473	0.0752305	0.0969476	0	0.105324
Dnaaf5	15	0.0202197	-0.0134819	187113785	0.493595	7.59279757220696e-06	1.41075540977365e-05	1.1992	2.49135
Vsig10	15	0.00319678	-0.00680519	1.88618e+08	0.497564	0.000700832	0.00111245	0.133245	0.620857
Limk1	15	0.12722	0.0335588	1.89201e+08	0.499101	0.702917	0.743546	6.56229	6.99969
Adap1	15	0.067581	-0.0534019	1.7874e+08	0.471506	3.2914946283146e-25	2.11297534983189e-24	3.99734	9.91234
Pebp1	15	0.00347685	-0.01645	1.88126e+08	0.496266	3.43118412690581e-05	6.07358207374136e-05	0.233178	0.979592
Styxl1	15	0.115233	-0.0734638	179148349	0.472583	1.6462148115006e-20	8.13812712111444e-20	5.92938	11.6363
Trim50	15	0	-0.000302345	189480236	0.499838	0.32344	0.376195	0	0.0324683
Get4	15	0.0298271	-0.0126444	186822371	0.492826	5.07102908531136e-06	9.56328411714209e-06	1.56562	3.02272
Taok3	15	0.265167	-0.0765204	1.75218e+08	0.462214	3.06567138335564e-22	1.66848747573467e-21	13.7908	22.685
Tmem120a	15	0.0511034	-0.0615018	179349023	0.473112	6.34841302283161e-26	4.20569982862003e-25	2.96469	8.44968
LOC498154	15	0.0944709	-0.121249	172658848	0.455464	5.67514526296632e-43	7.25888685517665e-42	5.32978	14.4666
Dnajc30	15	0.003925	-0.00684192	1.88538e+08	0.497352	0.000896471	0.00140995	0.233178	0.763401
Ksr2	15	0.624884	0.132556	1.96725e+08	0.518949	1.38075228111226e-05	2.51808656291313e-05	30.1799	30.8164
Gper1	15	0	-0.00246978	189252084	0.499236	0.032065	0.0432369	0	0.152839
LOC102546864	15	0.00132024	-0.00754488	188703091	0.497788	0.000672211	0.00106882	0.0666223	0.509198
Bud23	15	0.0208794	-0.0127334	186827200	0.492839	1.17167496529102e-06	2.31554054222609e-06	1.1992	2.64735
Por	15	0.0757489	-0.0403188	1.81731e+08	0.479396	4.9533938761627e-16	1.86683710629021e-15	4.03065	8.32297
Gpr146	15	0.00868509	-0.0040709	188962220	0.498471	0.057519	0.0753117	0.466356	0.772904
Clec4m	15	0	-0.000283387	189501250	0.499893	0.422992	0.479571	0	0.0213816
AABR07036498.1	15	0.00329015	3.3803795498112e-05	189475229	0.499824	0.712881	0.750581	0.233178	0.268457
Rnft2	15	0.108495	-0.0489769	179333504	0.473071	8.94692385179861e-20	4.24978882960434e-19	5.96269	11.6846
Tmem270	15	0.00226269	-0.000675272	189374325	0.499558	0.306873	0.358423	0.133245	0.221735
Znf846	15	0.084477	-0.0140989	185181488	0.488498	8.34066475546468e-07	1.6646049998393e-06	4.46369	6.90704
Fbxo21	15	0.202571	0.0630659	1.91351e+08	0.504773	0.0850125	0.108827	10.3598	9.95827
Fbxw8	15	0.182201	0.0401783	189402602	0.499633	0.893784	0.90164	9.2938	9.8086
Fam222a	15	0.0472243	-0.0230454	185440715	0.489182	4.17966775495111e-08	9.25388901011464e-08	2.63158	4.84332
Rasa4	15	0.118012	0.0778031	1.95491e+08	0.515694	1.95837986646623e-22	1.07410527645449e-21	6.09594	3.07023
Oasl2	15	0.000661876	-0.0128476	1.88281e+08	0.496674	1.22505792142375e-05	2.24136512853338e-05	0.0333111	0.698464
Tesc	15	0.0221211	0.0182318	1.91036e+08	0.503941	1.1532188289616e-13	3.74757509637301e-13	1.09927	0.313596
Rplp0	15	0.0124406	-0.0849727	1.79447e+08	0.473371	1.10348421553444e-33	1.01647412608828e-32	0.832778	6.16581
Cox19	15	0.0558102	-0.0081663	1.86841e+08	0.492876	0.000194367	0.000322855	3.03131	4.52022
Arhgef18	15	0.120621	-0.0226364	183370796	0.483721	2.59809950293889e-09	6.29727713426371e-09	6.22918	9.75079
Pla2g1b	15	0	-0.00162736	189339142	0.499465	0.0730694	0.0943487	0	0.106908
Zfp68	15	0.305137	0.0377807	1.882e+08	0.496461	0.313007	0.365107	15.4564	17.2684
Timm44	15	0.123022	-0.087498	175166442	0.462079	1.6321082879055e-31	1.40156680375949e-30	6.49567	14.5038
Tmem233	15	0.000692598	-0.000866875	1.89374e+08	0.499557	0.165577	0.203053	0.0333111	0.121954
Hspb8	15	0.000699837	-0.00219369	1.89299e+08	0.499359	0.0809912	0.103914	0.0333111	0.16155
Fam20c	15	0.0710587	-0.0988232	1.74598e+08	0.460579	5.07692922769584e-39	5.68468819127499e-38	4.1972	12.2611
Pxn	15	0.0402427	-0.0299398	1.85506e+08	0.489353	1.16945815405154e-08	2.70964618806703e-08	2.16522	4.31591
Pex11g	15	0.0768994	-0.0220414	1.84239e+08	0.486012	1.04818775309196e-09	2.60071825504235e-09	3.73085	6.656
Lmtk2	15	0.237514	-0.0751363	1.74231e+08	0.45961	3.05250807080532e-26	2.05753579724996e-25	12.0253	21.4402
Dhrsx	15	0.0792453	-0.0125485	185690716	0.489841	6.01684155346729e-06	1.12743596941197e-05	4.1972	6.34795
Elavl1	15	0.331129	-0.0949563	175128038	0.461977	2.09531784284251e-20	1.02953627071226e-19	17.1219	26.1378
Gtf2i	15	0.823207	-0.0589158	1.81165e+08	0.477903	7.80921493856357e-06	1.44938073586583e-05	37.6416	48.2891
Asmt	15	0.000844838	-0.000678961	189457916	0.499779	0.469502	0.525913	0.0666223	0.110867
Camsap3	15	0.0829677	-0.0193422	183240014	0.483376	3.86134603262104e-11	1.05805490740605e-10	4.59694	8.13291
Grid2ip	15	0.0954198	0.053747	1.94382e+08	0.512767	1.35300879394116e-19	6.36097630054927e-19	4.86342	2.32901
Sun1	15	0.267688	-0.0750514	1.75098e+08	0.461898	1.55593267034223e-22	8.57251778736071e-22	13.7575	22.7619
Gcn1	15	0.190074	-0.0450499	1.79268e+08	0.472898	1.16971735469751e-15	4.31555581817807e-15	9.82678	15.9427
Akap17a	15	0.059405	-0.00646359	187056669	0.493444	0.000624068	0.000995345	3.16456	4.53923
Asmtl	15	0.0060436	-0.0126539	187485049	0.494574	7.37424060924647e-07	1.47676079920609e-06	0.366422	1.45395
Ncf1	15	0.000796354	-0.00558962	188961081	0.498468	0.00395961	0.00587355	0.0333111	0.339729
Il3ra	15	0.00731167	-0.0169021	186540137	0.492082	7.80159914025424e-10	1.95252634442844e-09	0.433045	2.02095
Prr36	15	0.0415772	0.00945168	1.89415e+08	0.499667	0.813274	0.832486	2.29847	2.39315
Gtf2ird2	15	0.14431	-0.0381717	181621189	0.479106	3.24546812949415e-12	9.56410854399507e-12	7.46169	12.0188
Rcc1l	15	0.0331624	-0.0141668	1.86505e+08	0.49199	1.47167483219326e-06	2.88525723679995e-06	1.76549	3.39492
Insr	15	0.214928	-0.0477788	1.79065e+08	0.472364	2.29203271508081e-15	8.30825174954389e-15	10.8261	17.1346
Zfp157	15	0.159949	-0.0362332	181317645	0.478305	5.28731790592535e-12	1.5362706457415e-11	8.59427	13.4031
Nupr2	15	0.00104594	-0.00827788	188355102	0.49687	3.62502973966401e-05	6.39870676067056e-05	0.0666223	0.692921
Ccz1b	15	0.152641	-0.0803659	1.75961e+08	0.464174	1.99009991838539e-26	1.35432040118968e-25	8.0946	15.7939
Adgrd1	15	0	-0.00366436	189008922	0.498594	0.00362524	0.00539876	0	0.281128
Vamp7	15	0.0630996	-0.0383697	182917370	0.482525	4.60558152718976e-14	1.53664128502937e-13	3.23118	6.8231
Polr1d	15	0.0622513	-0.0436443	182707736	0.481972	2.20253986761756e-14	7.49445957358813e-14	3.39773	7.10026
Cyp3a62	15	0.000332165	-0.00295121	189120046	0.498887	0.0159645	0.0222656	0.0333111	0.255787
Zfp358	15	0.00485769	-0.00177336	189141416	0.498944	0.0956446	0.121676	0.266489	0.478314
Cit	15	0.0574526	-0.180034	1.66706e+08	0.439761	2.48393789179369e-73	5.91755526367568e-72	3.26449	15.4343
Auts2	15	3.60625	0.527508	2.44145e+08	0.644041	5.63448873471471e-161	3.41812234456657e-159	96.4357	89.2324
Rxfp2	15	0.000839333	-0.0129236	187889225	0.495641	7.42912354145413e-07	1.48705034733844e-06	0.0666223	0.938413
Fam220a	15	0.0538632	0.0047926	1.88263e+08	0.496627	0.05124	0.06747	2.93138	3.65942
Wasf3	15	0.484173	0.0740402	1.89486e+08	0.499853	0.971151	0.973961	22.8181	25.3372
Zfp853	15	0.00992559	-0.00993292	187825818	0.495473	4.22164197516958e-05	7.4132958327541e-05	0.566289	1.47533
Cyp3a9	15	0.000767858	-0.000447857	189465359	0.499798	0.41798	0.474485	0.0333111	0.0736476
Caln1	15	0.245526	-0.407928	1.5009e+08	0.395928	3.02850168507067e-121	1.33269765861685e-119	12.0919	33.1874
Zdhhc4	15	0.0284879	-0.0119188	187237044	0.49392	5.47983667646409e-05	9.52717561785251e-05	1.53231	2.76693
Kdelr2	15	0.124151	-0.058225	179838401	0.474403	2.05350092960914e-17	8.45184559979182e-17	6.76216	12.1804
Ints15	15	0.0496058	0.00611217	1.88607e+08	0.497534	0.122466	0.153318	2.56496	3.09716
Lnx2	15	0.0404523	-0.0243548	185794353	0.490115	9.18577301154725e-08	1.97881471622247e-07	2.23185	4.23593
Rfc3	15	0.0505574	-0.0212915	185982994	0.490612	1.23475327131171e-06	2.43396995085305e-06	2.73151	4.64772
Baiap2l1	15	0.00255832	-0.0163373	187527324	0.494686	8.91140563047135e-08	1.92190370796326e-07	0.133245	1.19658
Gtf2ird1	15	0.34849	-0.046076	178788754	0.471634	1.25057575285323e-12	3.78380472710456e-12	16.8887	24.2087
Cops6	15	0.0310999	-0.0284041	184378144	0.486379	7.62728401194475e-13	2.34492391360893e-12	1.73218	4.4933
Brca2	15	0.0731495	-0.0582963	1.81876e+08	0.479778	1.25648672102716e-15	4.63065381717669e-15	4.13058	8.23665
Bri3	15	0.0105311	-0.0260603	1.85848e+08	0.490255	3.5687130764505e-11	9.80400457974903e-11	0.699534	2.65369
Msi1	15	0.132013	-0.0510662	182434043	0.48125	3.70228869799567e-11	1.01627465779176e-10	6.66223	10.5728
Pms2	15	0.11595	-0.00743365	1.85456e+08	0.489223	2.51875988552697e-05	4.51161609359497e-05	6.02931	8.40771
Mcm7	15	0.0630696	0.0110517	1.89852e+08	0.500819	0.602688	0.654975	3.13125	2.99104
Cox6a1	15	0.00309673	-0.0195216	187199256	0.493821	2.79235608927563e-08	6.27559678915531e-08	0.266489	1.50225
Aimp2	15	0.00761835	-0.00674809	1.88267e+08	0.496637	0.000373974	0.0006066	0.399734	1.07462
Evi5l	15	0.265816	-0.0949684	1.73511e+08	0.457711	2.06040690031372e-26	1.39880382129212e-25	14.0906	23.9648
Triap1	15	0.00790716	-0.000190236	1.89208e+08	0.499119	0.206336	0.248534	0.399734	0.577302
Gatc	15	0.029612	-0.000842924	1.88443e+08	0.497101	0.0290839	0.0394049	1.53231	2.12865
Eif2ak1	15	0.228899	-0.0792864	174837377	0.461211	6.50751986702994e-25	4.11835813939533e-24	11.8921	20.7457
Srsf9	15	0.055843	-0.0187043	185838559	0.490231	1.64177477332884e-06	3.20911234749869e-06	3.16456	5.17751
Spry3	15	0.0403581	0.00893031	1.89193e+08	0.49908	0.521542	0.577241	2.26516	2.48026
Ankrd61	15	0.0187549	0.00249751	189117994	0.498882	0.270813	0.319602	0.999334	1.22904
Gltp	15	0.0187894	-0.013776	1.87359e+08	0.494243	1.585132203547e-05	2.87568681079241e-05	0.999334	2.15875
Ap4m1	15	0.0386108	-0.0279861	184599968	0.486964	1.79386888167698e-11	5.04230627571822e-11	2.03198	4.68335
N4bp2l1	15	0.00735725	-0.00360012	188712206	0.497812	0.00896243	0.012835	0.399734	0.839424
Hnf1a	15	0.000687749	-1.74e-05	189501371	0.499893	0.619743	0.67008	0.0333111	0.0546418
Rac1	15	0.094343	-0.0725241	1.78299e+08	0.470343	1.53373813645563e-24	9.508056929137e-24	5.02998	11.1841
Taf6	15	0.0407163	-0.0107045	1.87132e+08	0.493642	0.000181754	0.000302793	2.23185	3.53588
Rabgef1	15	0.0661414	-0.0363532	182507561	0.481444	7.2918747501648e-15	2.55961530287868e-14	3.43105	7.26498
Daglb	15	0.0852565	0.00606775	1.8713e+08	0.493639	0.00267572	0.0040364	4.1972	5.60039
C12h12orf43	15	0.215229	-0.0164483	1.81586e+08	0.479013	8.30258635147094e-10	2.0739372318542e-09	11.1259	16.3062
Gpc2	15	0.0708284	-0.0471827	181217574	0.478041	2.39401264049314e-18	1.0413495188583e-17	3.5976	8.14321
Kctd7	15	0.00898172	-0.0124311	1.87288e+08	0.494055	3.75714873759913e-07	7.69366226122469e-07	0.466356	1.65984
Oasl	15	0.00781191	0.00570671	189977140	0.501148	0.000969518	0.00152005	0.366422	0.137
Gpr12	15	0.00123545	-0.0207411	1.86345e+08	0.491568	3.19362994457696e-12	9.41788163864311e-12	0.0999334	1.78655
N4bp2l2	15	0.389678	-0.0772949	1.75988e+08	0.464246	2.77087039257034e-17	1.13057901725198e-16	19.2205	28.3646
Rbak	15	0.0432559	-0.0232075	184993494	0.488002	8.21181991051399e-10	2.05216967779889e-09	2.29847	4.75146
Chchd2l1	15	0.0202879	-0.0491482	1.82278e+08	0.480839	1.82474898185125e-21	9.52818512318637e-21	1.23251	5.09277
Zfp316	15	0.0327938	-0.0104867	187379111	0.494295	0.000316044	0.000515688	1.89873	3.06073
Zkscan1	15	0.103315	0.00543063	1.87521e+08	0.49467	0.018864	0.026089	5.26316	6.47861
Chchd2l2	15	0.0109808	-0.0181026	1.86569e+08	0.492159	5.66617527484795e-09	1.3419639322165e-08	0.632911	2.20784
Mvk	15	0.0433076	-0.0366966	183438783	0.483901	2.54125460253945e-14	8.60046835599426e-14	2.33178	5.61306
Zfp12	15	0.0242501	0.000975898	1.88699e+08	0.497777	0.0609192	0.079494	1.23251	1.68914
Galnt17	15	0.884784	0.430474	2.18306e+08	0.575879	1.30285224237766e-75	3.21660584142833e-74	35.8761	25.9897
Zscan21	15	0.102416	-0.0346189	182918490	0.482528	4.66726561359365e-11	1.27211446907095e-10	5.46302	9.14893
Cers4	15	0.0777553	-0.0697191	1.77533e+08	0.468322	1.38160788150787e-28	1.04209553620305e-27	4.26382	10.8167
LOC103693627	15	0	-0.000194939	189511757	0.499921	0.49046	0.546471	0	0.0158382
Stag3	15	0.00240482	-0.00127088	189200392	0.499099	0.079073	0.101652	0.133245	0.313596
Zfp11	15	0.0169717	-0.00262259	188713469	0.497815	0.0389504	0.0520462	0.8994	1.3415
Mmp17	15	0.00323132	-0.0651886	1.80014e+08	0.474867	3.01302257443506e-35	2.95321416326336e-34	0.166556	5.1981
Vom2r59	15	0	-0.000981639	189382671	0.49958	0.112269	0.141302	0	0.0839424
Zfp113	15	0.0586924	0.00419975	188995484	0.498559	0.39657	0.452643	3.19787	3.51846
Mmab	15	0.0104102	-0.0294422	185463565	0.489242	9.44091286628418e-13	2.88423284076804e-12	0.632911	2.78831
Sfswap	15	0.34532	-0.167786	166864497	0.440179	3.18941186913818e-42	3.98934830700891e-41	17.988	31.8617
Usp42	15	0.0830469	-0.0342424	182299615	0.480896	5.10105533331921e-14	1.69728748073967e-13	4.29714	8.29922
Stxbp2	15	0.000493817	-0.00929306	1.88158e+08	0.49635	4.38260213564655e-06	8.29539557344465e-06	0.0333111	0.763401
Rfc5	15	0.0348442	0.00139721	188790585	0.498018	0.14955	0.184662	1.86542	2.27832
Cyth3	15	0.196201	-0.181536	164665410	0.434378	6.65984938973288e-61	1.26395756127377e-59	10.1932	24.2095
Lat2	15	0.0008315	-0.00202602	1.8935e+08	0.499494	0.131262	0.163581	0.0333111	0.134625
Snapc2	15	0.0144013	-0.0195344	187127749	0.493632	1.11352976193998e-06	2.20268039318883e-06	0.799467	2.07639
Actb	15	0.048706	-0.117283	178748058	0.471527	1.21115473032444e-29	9.59994132024779e-29	2.46502	8.20498
Wsb2	15	0.0552655	-0.0433719	1.81957e+08	0.479993	1.20840741099953e-16	4.72622801824501e-16	3.36442	7.47009
Tyw1	15	0.0779162	-0.0311584	1.83271e+08	0.483459	7.21264149361082e-12	2.07897384032705e-11	3.99734	7.44078
Fbxl18	15	0.0196845	-0.00649665	187940559	0.495776	0.000894868	0.00140769	1.09927	1.95364
Sbds	15	0.122979	-0.081997	1.76215e+08	0.464845	4.03162261162472e-28	2.9671205234427e-27	6.56229	13.982
Mmd2	15	0.00266786	-0.0972522	179664874	0.473945	1.26412832577479e-36	1.3084999233157e-35	0.166556	5.37548
Tmem248	15	0.0541014	-0.0206807	1.85241e+08	0.488655	3.04840308557857e-08	6.82935568605086e-08	2.89807	5.24007
Ung	15	0.00215078	-0.00495151	188994248	0.498556	0.0150112	0.0209895	0.133245	0.422088
Map2k7	15	0.052229	0.00434737	1.88746e+08	0.4979	0.203599	0.245359	2.86476	3.31969
Rasl11a	15	0.00040837	-0.00285812	1.89221e+08	0.499153	0.0394142	0.052637	0.0333111	0.202729
Alkbh2	15	0.00543607	-0.00563753	188576594	0.497454	0.00239337	0.0036298	0.333111	0.843384
Vkorc1l1	15	0.285243	-0.106912	1.7237e+08	0.454702	2.30496119898904e-29	1.80341183445545e-28	14.4237	24.7884
Tnrc18	15	0.355348	-0.313267	1.54742e+08	0.4082	4.0932568254403e-87	1.19259108811199e-85	18.3544	38.1083
Wdr95	15	0.00134338	-0.0121302	1.88017e+08	0.495979	2.1703311685653e-06	4.20021023461891e-06	0.0666223	0.871101
Git2	15	0.445382	-0.026424	1.80592e+08	0.476391	4.25330295006254e-08	9.41078597235408e-08	22.4184	29.9081
Mettl27	15	0.0076971	0.000503816	1.89344e+08	0.499478	0.423695	0.480273	0.399734	0.505238
Tecpr1	15	0.0876581	-0.0466749	180299859	0.47562	3.2715287162575e-19	1.49543021459499e-18	4.59694	9.6906
Foxk1	15	0.0516348	0.00105254	188039119	0.496036	0.020375	0.0280735	2.73151	3.56993
Asl	15	0.021663	-0.029531	1.84701e+08	0.48723	1.28975768035872e-13	4.17689684624845e-13	1.09927	3.67525
Slc29a4	15	0.100498	0.0127654	187543920	0.49473	0.0189276	0.0261727	5.0966	6.33211
LOC120095871	15	0.120154	-0.0972148	173638805	0.458049	3.09997893430438e-36	3.15495759005957e-35	6.62891	15.4866
Rnf216	15	0.342899	-0.16615	1.67712e+08	0.442415	1.37600548238471e-40	1.63446357508998e-39	17.0886	30.2232
Zfp958	15	0.125589	-0.100438	1.73867e+08	0.45865	1.52677721330056e-34	1.46188487853006e-33	7.16189	15.8786
Zscan25	15	0.0205237	-0.00976854	1.87593e+08	0.494858	0.000107819	0.000183343	1.09927	2.13657
Gusb	15	0.0164703	-0.0138222	1.87737e+08	0.495239	0.000257907	0.000424004	1.09927	2.05421
Ssh1	15	0.138787	-0.0483081	1.79333e+08	0.473071	3.28665516104224e-18	1.41729181430473e-17	7.09527	12.9398
Xab2	15	0.0297845	-0.00506212	1.88069e+08	0.496114	0.0057086	0.00833116	1.59893	2.39315
Zfp655	15	0.111507	-0.0142582	185014482	0.488057	3.9011049850864e-06	7.40381779627683e-06	6.02931	8.62152
Iscu	15	0.0206801	-0.0191973	186354377	0.491592	5.50143419321601e-08	1.20542814966032e-07	1.23251	2.93007
Sart3	15	0.0528103	-0.024313	184886343	0.487719	2.58612435313468e-09	6.26914631972966e-09	2.79813	5.31688
Tex26	15	0.00113095	-0.00705939	188565067	0.497423	0.000134168	0.000226246	0.0333111	0.548794
Zkscan5	15	0.0105397	-0.0180691	1.87091e+08	0.493535	2.29242487423091e-07	4.7772210665791e-07	0.5996	1.89583
Zfp394	15	0.00865382	-0.00339799	188924104	0.498371	0.0502619	0.0662738	0.499667	0.826754
Coro1c	15	0.227818	-0.0178206	1.8204e+08	0.480211	9.42054883522002e-09	2.19623171170803e-08	11.7921	16.6254
Pet100	15	0.00130602	-0.00480005	188767893	0.497959	0.00116421	0.00181208	0.0666223	0.475146
Atp5mf	15	0.00506507	-0.0151481	187409493	0.494375	2.97647871858345e-07	6.14692614150256e-07	0.333111	1.45949
Rimbp2	15	0.0161692	-0.335658	1.4665e+08	0.386854	1.83373970392538e-181	1.30325952346763e-179	0.999334	23.6646
Cpsf4	15	0.0546958	-0.0343345	1.82801e+08	0.482219	9.4124522359128e-15	3.2849787071957e-14	3.03131	6.69085
Usp30	15	0.0937491	-0.00378753	185310239	0.488837	2.58948938083319e-06	4.98414352666657e-06	4.73018	7.16282
Ptcd1	15	0.034812	-0.00396792	1.87663e+08	0.495044	0.000849005	0.00133815	1.66556	2.6822
Bud31	15	0.0196039	-0.015757	186894723	0.493017	6.79713859652415e-07	1.36489178626976e-06	0.999334	2.40661
LOC102548389	15	0.0285921	-0.0248444	1.85166e+08	0.488457	1.6415157360943e-10	4.3095496589332e-10	1.69887	4.03636
Svop	15	0.292092	0.0638052	1.89559e+08	0.500045	0.989551	0.990776	14.8568	16.1653
Medag	15	0.0326031	0.0225814	191743095	0.505807	1.84499728330965e-13	5.91527441568472e-13	1.86542	0.708759
Pdap1	15	0.0569255	-0.0554914	180742969	0.476789	1.82562024236076e-20	8.99622437967506e-20	3.33111	8.07827
Arpc1b	15	0.00574625	-0.0231063	186879905	0.492978	2.12998413875374e-09	5.19453131096498e-09	0.266489	1.67251
Piwil1	15	0	-0.00101316	189379669	0.499572	0.108935	0.137359	0	0.0855263
Tmem132d	15	0.0470068	-0.280288	1.63471e+08	0.431226	4.59790543415782e-92	1.42518287782125e-90	2.29847	16.0639
Trpv4	15	0.000909149	-0.00357603	189090156	0.498809	0.0181901	0.0252	0.0666223	0.304885
Arpc1a	15	0.116404	-0.0356731	182203499	0.480642	1.25955045769465e-11	3.573529994054e-11	6.62891	10.7771
Selplg	15	0	-0.00266801	189267094	0.499275	0.0368659	0.049389	0	0.14492
Stx2	15	0.0107791	-0.0716434	179303470	0.472992	6.84706537752375e-35	6.63837057663347e-34	0.699534	6.11117
Fry	15	0.457889	-0.47258	142988078	0.377194	2.99160736320505e-136	1.50341546365092e-134	22.6849	48.6478
Dynll1	15	0.00273179	-0.0314925	1.8672e+08	0.492555	1.70818317538861e-10	4.47903664976086e-10	0.166556	1.65509
Cmklr1	15	0.00207716	-0.0076671	1.88892e+08	0.498285	0.00650464	0.00944745	0.133245	0.475938
Phkg1	15	0.000503317	-0.0230262	1.87452e+08	0.494487	1.20940615042557e-08	2.80029619290195e-08	0.0333111	1.1356
Trrap	15	0.537706	-0.167363	1.6822e+08	0.443754	2.79214479098975e-32	2.45229428230362e-31	26.5823	41.4462
Slc46a3	15	0.00772664	0.00111624	189492687	0.499871	0.822456	0.840178	0.366422	0.392787
Sumf2	15	0.0116611	-0.0220341	186279849	0.491395	4.60683954870824e-10	1.17073274348232e-09	0.5996	2.32821
Ube3b	15	0.141294	-0.0285586	182070282	0.480291	2.32800289634155e-11	6.47934740246725e-11	7.22851	11.5635
Glt1d1	15	0.0443607	-0.00862445	186307854	0.491469	3.11275239005462e-06	5.95017016626915e-06	2.36509	4.13139
Kctd10	15	0.0248878	-0.00417076	1.88061e+08	0.496094	0.00349419	0.00521229	1.36576	2.16191
Slc15a4	15	0.0405347	-0.00453737	187989077	0.495904	0.0120536	0.0170292	2.3984	3.24445
Ficd	15	0.00161743	-0.00334923	189024468	0.498635	0.0103512	0.0147073	0.0666223	0.339729
Tpst1	15	0.127629	-0.0665016	1.77166e+08	0.467354	3.59687103430418e-25	2.30118460974353e-24	6.52898	13.4981
Tmem132b	15	0.203722	-0.270862	1.60983e+08	0.424664	1.32507842508833e-77	3.36942846235784e-76	9.52698	25.1376
Radil	15	0.0643362	-0.0539096	1.79331e+08	0.473065	5.9302148311632e-24	3.53564861783567e-23	3.73085	9.29702
Myo1h	15	0.00288147	-0.00134771	189147838	0.498961	0.040664	0.0542284	0.0999334	0.308053
Pnpla6	15	0.0571995	-0.0515994	1.81132e+08	0.477815	4.12584311609325e-19	1.87383880133583e-18	3.39773	7.93573
Tmem132c	15	0.149002	0.026158	1.9054e+08	0.502634	0.261088	0.309285	7.29514	6.89833
Ran	15	0.00470017	-0.0345125	1.85183e+08	0.488501	4.07383831749796e-15	1.45130490060865e-14	0.333111	2.63468
Brat1	15	0.0236242	-0.00660652	187652613	0.495016	0.000223641	0.000369457	1.1992	2.20943
Tpst2	15	0.0254025	-0.024396	185521037	0.489394	4.75376732896285e-10	1.20734886139e-09	1.43238	3.57547
Cct6a	15	0.166146	-0.149174	168726765	0.445091	5.73772531695595e-49	8.51931837708162e-48	8.76083	20.3964
Katnal1	15	0.103892	-0.0333651	182302680	0.480904	1.61002081221059e-12	4.83091565380834e-12	5.46302	9.52588
Tchp	15	0.0164842	-0.0230789	186053496	0.490798	1.29157763504702e-09	3.19248220443956e-09	0.966023	2.81603
Tmem130	15	0.121799	-0.263279	1.55027e+08	0.408953	1.33381722576764e-110	5.07986981993028e-109	7.06196	25.7949
Psph	15	0.0238418	-0.023291	186193223	0.491167	2.49871951220402e-08	5.63281348829429e-08	1.29913	3.07895
Rnf10	15	0.123319	-0.060008	179185489	0.472681	3.78307894849118e-19	1.72323354837949e-18	6.76216	12.5597
Nipsnap2	15	0.20262	-0.0715276	178458631	0.470763	3.8801682553185e-17	1.56738496991296e-16	10.5596	16.9746
Iqce	15	0.0843749	-0.137766	169366993	0.44678	8.45834936389278e-57	1.48730354342736e-55	4.76349	15.6822
Pop5	15	0.00149345	-0.00609193	1.88588e+08	0.497483	0.000380182	0.00061614	0.0999334	0.603435
Mrps17	15	0.00284674	1.35664551688596e-05	189546843	0.500013	0.97398	0.97651	0.199867	0.197186
Gna12	15	0.242816	-0.0223421	1.81969e+08	0.480024	9.46696452009307e-09	2.20644702714463e-08	12.1586	17.0134
Cabp1	15	0.0237185	-0.0632155	179564999	0.473682	3.84193243555526e-30	3.12094999284274e-29	1.499	6.80251
Rsph10b	15	0.00651317	-0.0749478	1.80598e+08	0.476408	7.80455815859945e-32	6.76713756416387e-31	0.366422	5.08881
Pds5b	15	0.280544	-0.0892229	1.74345e+08	0.459911	3.98181242100217e-24	2.4095142779887e-23	14.2905	23.6345
AABR07035428.2	15	0.0241725	-0.0197083	185817541	0.490176	7.20528048819935e-10	1.80781232455767e-09	1.13258	3.12171
Kmt5a	15	0.135658	-0.0862481	1.75854e+08	0.463893	3.65119622272582e-28	2.6894717709983e-27	7.1952	14.8546
Mlec	15	0.0268758	-0.0188964	1.86122e+08	0.490979	6.56641579453669e-08	1.43143145130904e-07	1.59893	3.4258
Unc119b	15	0.0416754	6.11412315230375e-05	188516629	0.497296	0.0784919	0.100974	2.29847	2.86434
Wipi2	15	0.0364685	-0.0312188	1.84214e+08	0.485946	8.72706860249672e-13	2.67481030822824e-12	1.96536	4.82115
Rilpl2	15	0.0055066	-0.00826211	188249366	0.496591	0.00016117	0.000269877	0.2998	0.98276
Fscn1	15	0.025471	-0.0531629	1.82065e+08	0.480277	1.34257303516287e-20	6.68178891745574e-20	1.69887	5.66691
Sez6l	15	0.971787	0.512805	2.28923e+08	0.603884	5.25006833177007e-135	2.56257645642087e-133	41.5057	27.3011
Amz1	15	0.00605488	-0.015973	1.87222e+08	0.49388	1.2410110426969e-07	2.64489505285441e-07	0.399734	1.625
Aacs	15	0.0185122	-0.0907442	176470309	0.465518	1.73503248742578e-43	2.24971464361941e-42	1.13258	8.06243
Ppp1r14b-ps2	15	0.0033054	-0.000443856	189334106	0.499452	0.25623	0.303933	0.166556	0.276377
Acads	15	0.0254025	0.00366914	1.89314e+08	0.499399	0.591504	0.644791	1.36576	1.49433
Rpl31l4	15	0	-0.000435186	189493745	0.499873	0.383045	0.438732	0	0.0253411
Dhx37	15	0.0278022	-0.0395572	183038059	0.482844	7.02323794735854e-18	2.97646506421737e-17	1.499	4.96765
Fzd9	15	0.000377924	-0.00658781	188789763	0.498016	0.000903549	0.00142055	0.0333111	0.430007
Wscd2	15	0.0849751	0.0272467	188767382	0.497957	0.298001	0.348948	4.1972	4.75304
Fzd10	15	0.000587734	-0.00223916	1.89299e+08	0.499359	0.0809449	0.10387	0.0333111	0.16155
Ubc	15	0.0262082	-0.0431359	1.83481e+08	0.484012	9.95025265025887e-17	3.90966901497333e-16	1.39907	4.62555
Prkab1	15	0.0363374	-0.01674	186125654	0.490988	2.03628957372306e-07	4.26228154026616e-07	1.86542	3.70297
RGD1559821	15	0	-0.000315033	189490743	0.499865	0.368571	0.423496	0	0.0269249
Lhfpl7	15	0	-0.000980119	189375166	0.49956	0.104135	0.131629	0	0.087902
Bri3bp	15	0.0274169	-0.038482	183908946	0.485141	1.51346927876112e-14	5.19874401800534e-14	1.66556	4.66039
Adam1a	15	0.00527911	-0.000619675	1.89227e+08	0.49917	0.169376	0.207278	0.266489	0.433175
Pitpnb	15	0.212727	-0.0664105	176750829	0.466258	1.04084171056573e-20	5.21065054396391e-20	11.0926	18.7469
LOC102552378	15	0.00292567	0.00173024	189629356	0.500231	0.399261	0.455066	0.133245	0.0871101
Pitpnm2	15	0.107147	-0.139725	1.70136e+08	0.44881	5.17890765497374e-51	8.13773593222793e-50	5.72951	16.3046
RGD1560398	15	0.111825	-0.00227405	185273770	0.488741	1.28831296817004e-05	2.35380058915094e-05	6.02931	8.57797
Ankrd13a	15	0.206107	0.0644762	191447148	0.505026	0.0729549	0.0942366	10.6262	10.2164
Arl6ip4	15	0.0133458	-0.0156647	186643924	0.492356	2.15966322888779e-08	4.90035260564895e-08	0.732845	2.27199
Myo18b	15	0.00224713	-0.00415201	188949630	0.498438	0.00775407	0.0111723	0.0999334	0.412585
B3glct	15	0.0248244	-0.0946358	1.76984e+08	0.466875	2.20683123263843e-40	2.6049503347878e-39	1.36576	8.03076
Sgsm1	15	0.0881493	-0.167081	1.64782e+08	0.434685	7.14580774181991e-74	1.71924490513531e-72	5.12991	18.583
Ncor2	15	0.278035	-0.0633938	1.79083e+08	0.47241	2.64356964539269e-13	8.37755111877615e-13	14.4237	20.8351
Flt3	15	0.00389661	-0.0278846	184873956	0.487687	9.20677250315996e-17	3.62954046115567e-16	0.233178	2.69883
Gtf3a	15	0.00410389	-0.00707018	188362911	0.49689	0.000169111	0.000282645	0.199867	0.822794
Grk3	15	0.16633	-0.100607	176829376	0.466465	6.30605109448681e-23	3.556261085357e-22	9.16056	16.1558
Flt1	15	0.000641262	-0.0344778	187613355	0.494913	7.43553749582666e-08	1.61343944690996e-07	0.0666223	1.08333
RGD1306556	15	0.00671543	-0.0791188	177644863	0.468617	6.34764075373083e-43	8.08859908798739e-42	0.399734	6.68926
Stard13	15	0.160945	-0.0631999	1.83047e+08	0.482866	5.67962736603708e-09	1.34477488764296e-08	7.99467	11.4748
Kntc1	15	0.0419882	-0.0413521	1.84206e+08	0.485924	1.08500547176461e-12	3.2981215002494e-12	2.03198	4.87896
Alox5ap	15	0.00109342	-0.00278531	189192271	0.499078	0.0305153	0.0412554	0.0333111	0.217775
Diablo	15	0.00977736	-0.00875939	188349985	0.496856	0.00163025	0.00250693	0.566289	1.19658
AABR07035218.1	15	0.0817254	-0.101672	1.75316e+08	0.462474	9.95047966383554e-35	9.59789026518515e-34	4.89674	12.585
B3gnt4	15	0.00709973	-0.00309306	1.8876e+08	0.497937	0.009028	0.0129235	0.333111	0.747563
Acacb	15	0.00573589	-0.0111613	188017582	0.495979	3.48727740761704e-05	6.16837384627545e-05	0.333111	1.13797
Rpl35a-ps6	15	0	-0.00121417	189406687	0.499644	0.143405	0.177542	0	0.0712719
Lrrc43	15	0.00101388	-0.020154	1.86388e+08	0.49168	2.8414018014788e-12	8.40397893085826e-12	0.0666223	1.73111
Hsph1	15	0.0677383	-0.0989114	175045145	0.461759	2.3300130565705e-38	2.53865309678682e-37	3.86409	11.6799
LOC304239	15	0.00096671	-0.00469852	1.88756e+08	0.497926	0.000676747	0.00107573	0.0333111	0.448221
Pan3	15	1.04441	0.249925	2.08527e+08	0.550083	5.81770035384382e-25	3.68866958605417e-24	45.3031	44.4721
Slc7a1	15	0.0930941	-0.084264	177271028	0.46763	4.74950146302421e-28	3.47887157615046e-27	4.89674	11.611
Hps4	15	0.0207905	-0.0226496	1.86268e+08	0.491363	3.45707398471829e-08	7.71032808619023e-08	1.26582	3.00213
Zcchc8	15	0.178443	-0.0703399	177364935	0.467878	3.74066901895521e-21	1.91844818707649e-20	9.16056	16.17
Srrd	15	0.0363531	-0.0135947	1.86506e+08	0.491992	5.22592606714823e-06	9.84556124407497e-06	2.16522	3.80196
Usp12	15	0.166242	-0.0366969	181175587	0.47793	3.55896141549578e-12	1.04571040656654e-11	8.76083	13.6882
Tfip11	15	0.00900274	-0.00316488	188944096	0.498423	0.0617196	0.0804828	0.532978	0.849719
Ccdc62	15	0.128525	-0.0995031	1.74647e+08	0.460709	2.59274332850198e-32	2.28306574276489e-31	7.02865	15.2839
Ulk1	15	0.0583883	-0.0252635	184507687	0.48672	1.47401391970997e-09	3.62653540559004e-09	3.33111	6.07395
Hscb	15	0.0663858	-0.0435373	182256735	0.480782	2.88737647903239e-15	1.04063180294598e-14	3.63091	7.58808
Sbno1	15	0.305286	-0.0437305	1.79089e+08	0.472427	8.77659460458039e-13	2.6890194075289e-12	15.1566	22.0547
Pxmp2	15	0.0899965	-0.0463798	183042591	0.482856	1.97050083963947e-11	5.52143306864336e-11	4.89674	8.41879
Pomp	15	0.00294664	-0.0161368	187796921	0.495397	1.2089588446207e-06	2.38672419046109e-06	0.166556	1.08729
Asphd2	15	0.00298625	-0.0145992	187320082	0.494139	2.45420258159114e-08	5.54128473360456e-08	0.166556	1.33991
Kl	15	0	-0.00965052	188509089	0.497276	5.01316374582748e-05	8.74715966991532e-05	0	0.544834
Galnt9	15	0.0379019	-0.0248699	1.84457e+08	0.486586	2.03474149829707e-11	5.69298617856597e-11	2.26516	4.99933
Abcb9	15	0.00786047	-0.0409406	182505770	0.481439	9.04577527224534e-24	5.36118418612559e-23	0.532978	4.25731
Fbrsl1	15	0.160392	-0.0504551	1.79723e+08	0.474098	4.2177276922602e-16	1.59524209709935e-15	8.16123	13.8188
Vps37b	15	0.135425	-0.0332488	1.84373e+08	0.486364	5.93052849902885e-07	1.19624696692203e-06	6.82878	9.71357
Hip1r	15	0.0181412	-0.0249282	185571776	0.489527	5.67064793115266e-11	1.53868411754887e-10	1.03264	3.13992
Denr	15	0.113599	-0.0638844	1.78649e+08	0.471266	1.06256411281627e-21	5.60867433819053e-21	6.02931	12.0822
Mlxip	15	0.13315	-0.0525076	179426398	0.473316	4.66792199935653e-18	1.99721216828892e-17	7.06196	12.8036
Tmed2	15	0.116619	-0.0876542	176689929	0.466098	4.69866717628878e-27	3.29799837423311e-26	6.39574	13.4775
Ttc28	15	0.797115	-0.583707	1.39547e+08	0.368117	1.1115383760824e-142	5.91868051916475e-141	35.7428	62.8848
Mn1	15	0.0507205	-0.075875	179174450	0.472652	1.22533756425011e-27	8.83054046090472e-27	2.59827	8.14558
Pgam5	15	0.0321913	-0.0163366	185785424	0.490091	1.15303833102625e-08	2.67269501785096e-08	1.69887	3.71643
Ankle2	15	0.240042	-0.120708	1.72189e+08	0.454224	7.81576793588858e-32	6.77339970198997e-31	12.6582	22.7516
Golga3	15	0.00285299	-0.00187369	1.89204e+08	0.499108	0.0974389	0.123788	0.166556	0.345273
Chfr	15	0.138322	-0.032902	1.81576e+08	0.478988	2.04768275520613e-12	6.10423644786438e-12	7.32845	11.923
Zfp605	15	0.183357	0.00917373	1.85484e+08	0.489296	0.00051918	0.000832668	9.99334	12.7656
Gtpbp6	15	0.0292564	-0.00114308	1.88377e+08	0.496928	0.0259714	0.0353741	1.66556	2.29891
Pole	15	0.0308601	-0.0258253	1.86634e+08	0.49233	1.66231423698251e-06	3.2473915617464e-06	1.59893	3.13755
Nkx6-2	15	0	-0.000723267	189468228	0.499806	0.280369	0.32993	0	0.0388036
LOC690862	15	0.000912849	0.000353143	1.89533e+08	0.499977	0.896186	0.903795	0.0333111	0.0380117
AC103221.1	15	0.000416538	2.10305235601015e-05	189555380	0.500036	0.810593	0.830092	0.0333111	0.026133
Vom2r37	15	0.000797159	-0.00108355	189396381	0.499616	0.269235	0.31816	0.0666223	0.143336
LOC120100003	15	0	-0.00050199	189462224	0.49979	0.261563	0.309567	0	0.0419712
LOC102548633	15	0	-0.000101359	189528268	0.499964	0.643685	0.690429	0	0.00712719
LOC103690914	15	0	-0.00159597	189321130	0.499418	0.0614213	0.0801061	0	0.116411
Zfp748-ps3	15	0	-6.22e-05	189532771	0.499976	0.705682	0.743546	0	0.00475146
Vom2r30	15	0	-0.000115449	189523765	0.499952	0.593257	0.645364	0	0.00950292
Rps12l2	15	0	-1.22e-05	189538775	0.499992	0.827417	0.840178	0	0.00158382
Dlat-ps1	15	0	-4.02e-06	189540276	0.499996	0.877504	0.886428	0	0.00079191
Il21r	15	0	-0.00163485	189396180	0.499616	0.128735	0.160656	0	0.0768153
Lilrb3	15	0	-0.00139476	189430703	0.499707	0.184601	0.224358	0	0.0586013
Fcgbpl1	15	0	-0.00026292	189508755	0.499913	0.469532	0.525913	0	0.017422
Apoc2	15	0	-6.99e-05	189532771	0.499976	0.705682	0.743546	0	0.00475146
Tph1	15	0.000818204	0.000553509	189579401	0.500099	0.3623	0.417053	0.0333111	0.0134625
LOC100910848	15	0	-0.000137644	189528268	0.499964	0.643685	0.690429	0	0.00712719
Kif22	15	0.000998704	-0.000209848	1.89488e+08	0.499858	0.533178	0.588432	0.0333111	0.061769
Acta2	15	0	-0.000481688	189483238	0.499846	0.335537	0.389013	0	0.0308845
LOC120099907	15	0	-1.77e-05	189538775	0.499992	0.827417	0.840178	0	0.00158382
Ccdc87	15	0	-0.000163115	189523765	0.499952	0.593257	0.645364	0	0.00950292
Fam24b	15	0	-0.000151385	189519262	0.499941	0.55039	0.604091	0	0.0118786
LOC100913013	15	0	-0.000162068	189516260	0.499933	0.52494	0.579792	0	0.0134625
Hsd17b14	15	0.00106202	0.000714206	189617035	0.500199	0.197535	0.238576	0.0666223	0.0269249
Vom1r45	15	0.00113911	-3.45e-05	189465539	0.499799	0.503227	0.558754	0.0666223	0.106908
Trim6	15	0	-6.67e-05	189534272	0.49998	0.730281	0.764063	0	0.00395955
Mesp1	15	0	-0.000205927	189517761	0.499937	0.53739	0.591275	0	0.0126706
Mesp2	15	0	-0.000563991	189462224	0.49979	0.261563	0.309567	0	0.0419712
Majin	15	0.000957113	0.000693394	189558400	0.500044	0.762743	0.792849	0.0333111	0.0245492
Ngrn	15	0	-5.17e-05	189534272	0.49998	0.730281	0.764063	0	0.00395955
Ap2b1-ps1	15	0	-4.16e-05	189537274	0.499988	0.789447	0.809804	0	0.00237573
Slc6a16	15	0	-0.0011554	189427701	0.499699	0.178773	0.217993	0	0.0601851
Or56a3b	15	0	-0.000121159	189517761	0.499937	0.53739	0.591275	0	0.0126706
Fbxl19	15	0	-0.000118741	189523765	0.499952	0.593257	0.645364	0	0.00950292
Vom1r19	15	0.000345603	-0.000319914	189483340	0.499846	0.50727	0.563034	0.0333111	0.0641447
Phox2a	15	0	-2.64e-05	189535773	0.499984	0.757817	0.788115	0	0.00316764
Lmntd2	15	0	-0.000770134	189424699	0.499691	0.173157	0.211586	0	0.061769
H19	15	0.000432096	-0.000272828	189525355	0.499957	0.818404	0.837485	0.0333111	0.0419712
Aldh1a7	15	0	-0.00294673	189265593	0.499271	0.0363536	0.0487336	0	0.145711
Lipk	15	0	-5.43e-05	189532771	0.499976	0.705682	0.743546	0	0.00475146
Vom2r18	15	0.00125658	-0.00385661	188898339	0.498303	0.00351951	0.00524914	0.0666223	0.40625
Fpr2	15	0	-0.000174796	189517761	0.499937	0.53739	0.591275	0	0.0126706
Fpr2l2	15	0	-8.59e-05	189528268	0.499964	0.643685	0.690429	0	0.00712719
Ms4a15	15	0	-0.000404722	189468228	0.499806	0.280369	0.32993	0	0.0388036
Tmem262	15	0	-3.69e-05	189535773	0.499984	0.757817	0.788115	0	0.00316764
LOC102551929	15	0.00108059	0.000752015	189617042	0.500199	0.197494	0.238555	0.0666223	0.0269249
Cox6a2	15	0	-0.000118819	189525266	0.499956	0.609085	0.659438	0	0.00871101
Tcp10b	15	0	-0.000325013	189483238	0.499846	0.335537	0.389013	0	0.0308845
Or10v1	15	0	-0.000203034	189510256	0.499917	0.479809	0.536187	0	0.0166301
Hamp	15	0	-0.00040935	189486240	0.499853	0.348247	0.402375	0	0.0293007
Abca15	15	0	-0.000358452	189484739	0.49985	0.341812	0.395641	0	0.0300926
Hmx3	15	0	-2.78e-05	189537274	0.499988	0.789447	0.809804	0	0.00237573
Ifitm6	15	0	-5.84e-05	189535773	0.499984	0.757817	0.788115	0	0.00316764
Pnlip	15	0.000886113	-0.00186171	189321308	0.499418	0.100139	0.126956	0.0333111	0.149671
Aldoa	15	0	-0.000247151	189501250	0.499893	0.422992	0.479571	0	0.0213816
Slc5a2	15	0.000650138	-0.00035642	189544925	0.500008	0.97185	0.974489	0.0666223	0.0649366
Olr35	15	0	-0.000845664	189468228	0.499806	0.280369	0.32993	0	0.0388036
Nphs1	15	0.000401368	-0.00215655	189225178	0.499165	0.0410938	0.054781	0.0333111	0.200353
Nlrp6	15	0	-0.000188764	189510256	0.499917	0.479809	0.536187	0	0.0166301
Fosb	15	0	-0.000791098	189441210	0.499735	0.206813	0.249002	0	0.053058
Cd81	15	0.000366762	6.81225651461791e-05	1.8956e+08	0.500048	0.738275	0.771881	0.0333111	0.0237573
AC098622.1	15	0	-0.000731125	189457721	0.499778	0.248477	0.295211	0	0.044347
Cd5	15	0	-0.000465596	189474232	0.499822	0.300914	0.351971	0	0.0356359
Bcl3	15	0	-0.00112617	189418695	0.499675	0.162522	0.199523	0	0.0649366
Ms4a8	15	0	-0.000105133	189522264	0.499949	0.578255	0.631128	0	0.0102948
Vnn3	15	0	-1.09e-05	189540276	0.499996	0.877504	0.886428	0	0.00079191
Vnn1	15	0	-0.000259484	189504252	0.499901	0.440714	0.497274	0	0.0197977
RGD1563307	15	0	-0.000171026	189516260	0.499933	0.52494	0.579792	0	0.0134625
Dmpk	15	0.000650903	0.00060737	1.89599e+08	0.500151	0.00867149	0.0124425	0.0333111	0.00316764
LOC102557108	15	0	-0.00102975	189429202	0.499703	0.18166	0.221211	0	0.0593932
AABR07006111.1	15	0.00071785	-0.00024469	1.89458e+08	0.499779	0.386111	0.441976	0.0333111	0.0776072
Cabp4	15	0.000483307	-0.000295743	1.895e+08	0.499889	0.609235	0.659516	0.0333111	0.0554337
Hpn	15	0	-4.12e-05	189532771	0.499976	0.705682	0.743546	0	0.00475146
Pinlyp	15	0	-0.000385261	189487741	0.499857	0.354847	0.409277	0	0.0285088
Ms4a4c	15	0	-0.000535122	189460723	0.499786	0.257108	0.304805	0	0.0427631
Prodh2	15	0	-0.000728023	189435206	0.499719	0.19376	0.234467	0	0.0562256
Or4d11	15	0	-0.000805185	189423198	0.499687	0.170426	0.208443	0	0.0625609
Chrna10	15	0	-0.000190325	189517761	0.499937	0.53739	0.591275	0	0.0126706
Ccnb2-ps2	15	0	-0.00021884	189516260	0.499933	0.52494	0.579792	0	0.0134625
Hmgb2-ps6	15	0.00291906	0.00205608	189721001	0.500473	0.0601532	0.0785547	0.166556	0.0720638
Vstm1	15	0	-9.43e-05	189532771	0.499976	0.705682	0.743546	0	0.00475146
Scgb1c1	15	0	-5.97e-05	189532771	0.499976	0.705682	0.743546	0	0.00475146
Ncr1	15	0	-3.42e-05	189535773	0.499984	0.757817	0.788115	0	0.00316764
AABR07002467.1	15	0	-0.000194694	189508755	0.499913	0.469532	0.525913	0	0.017422
LOC102552318	15	0	-0.000454021	189487741	0.499857	0.354847	0.409277	0	0.0285088
Nkx2-3	15	0	-0.000108178	189528268	0.499964	0.643685	0.690429	0	0.00712719
Cyp26a1	15	0.000762763	0.000136771	189537386	0.499988	0.946973	0.951398	0.0333111	0.0356359
Dmrt1	15	0	-3.62e-05	189535773	0.499984	0.757817	0.788115	0	0.00316764
Vom2r19	15	0.000777753	-0.0058695	188710375	0.497807	0.000713829	0.00113224	0.0666223	0.505238
Vom2r26	15	0.000483307	-2.26e-05	189534376	0.49998	0.912612	0.918968	0.0333111	0.0372198
LOC102550729	15	0	-0.000794982	189433705	0.499715	0.19065	0.231032	0	0.0570175
Lbx1	15	0	-0.000195036	189517761	0.499937	0.53739	0.591275	0	0.0126706
Tectb	15	0	-0.000297253	189504252	0.499901	0.440714	0.497274	0	0.0197977
Fgf8	15	0	-0.00010869	189531270	0.499972	0.683328	0.72503	0	0.00554337
Tnnt3	15	0	-0.000509056	189484739	0.49985	0.341812	0.395641	0	0.0300926
Or52u1	15	0	-0.000568568	189453218	0.499766	0.236184	0.281709	0	0.0467227
Apeg3	15	0	-0.000474198	189466727	0.499802	0.275513	0.324652	0	0.0395955
LOC100365062	15	0	-0.00100803	189403685	0.499636	0.139031	0.172549	0	0.0728557
Srrm5	15	0	-9.11e-06	189540276	0.499996	0.877504	0.886428	0	0.00079191
Lingo4	15	0	-0.000699877	189445713	0.499747	0.217286	0.260798	0	0.0506822
Pklr	15	0.000394945	-3.57e-05	1.89548e+08	0.500016	0.920118	0.925895	0.0333111	0.0300926
Il21	15	0	-0.00128174	189411190	0.499656	0.150259	0.185433	0	0.0688962
LOC100909964	15	0	-0.000405387	189486240	0.499853	0.348247	0.402375	0	0.0293007
Stoml3	15	0	-0.00034609	189501250	0.499893	0.422992	0.479571	0	0.0213816
Fabp12	15	0	-0.00208127	189291110	0.499339	0.046175	0.061161	0	0.132249
Bglap	15	0	-0.00080827	189460723	0.499786	0.257108	0.304805	0	0.0427631
Sirpb2	15	0	-0.00160305	189378168	0.499568	0.107308	0.135419	0	0.0863182
Amy1	15	0.000429921	-0.00126104	189342264	0.499474	0.122138	0.152941	0.0333111	0.138584
Elp4-ps1	15	0	-6.1e-05	189534272	0.49998	0.730281	0.764063	0	0.00395955
Uox	15	0.000393844	-0.000756382	189423299	0.499687	0.270307	0.319293	0.0333111	0.0958211
Dnase2b	15	0	-7.61e-05	189526767	0.49996	0.625849	0.674706	0	0.0079191
Aknad1	15	0	-0.000598412	189463725	0.499794	0.266113	0.314601	0	0.0411793
AABR07013065.1	15	0	-0.000880271	189399182	0.499624	0.132748	0.165239	0	0.0752314
Pmp2	15	0.000639893	0.000243759	189561392	0.500052	0.712949	0.750581	0.0333111	0.0229654
LOC102555814	15	0	-0.000407073	189481737	0.499842	0.329415	0.382621	0	0.0316764
Gpbp1l2	15	0.000809572	0.00067303	189585408	0.500115	0.230967	0.27597	0.0333111	0.0102948
Gbp1	15	0.000439244	-0.00022	1.89491e+08	0.499866	0.551059	0.604747	0.0333111	0.0601851
Fga	15	0	-0.000935318	189448715	0.499755	0.224619	0.268973	0	0.0490984
AABR07008911.1	15	0	-0.000233883	189508755	0.499913	0.469532	0.525913	0	0.017422
Tmigd3	15	0	-0.000982457	189442711	0.499739	0.210236	0.252819	0	0.0522661
S100a4	15	0	-0.000127202	189525266	0.499956	0.609085	0.659438	0	0.00871101
S100a9	15	0	-0.00032092	189520763	0.499945	0.563991	0.617185	0	0.0110867
Nudt17	15	0.0007806	0.000247765	189540389	0.499996	0.982855	0.984618	0.0333111	0.0340521
Rab25	15	0	-0.000107163	189528268	0.499964	0.643685	0.690429	0	0.00712719
AABR07008724.1	15	0.000636438	0.000394364	189561400	0.500052	0.712837	0.750581	0.0333111	0.0229654
Gja5	15	0	-9.91e-05	189522264	0.499949	0.578255	0.631128	0	0.0102948
Gm21976	15	0.000636438	-0.000806495	189453326	0.499767	0.368131	0.423335	0.0333111	0.0799829
AABR07008608.1	15	0	0	189541777	0.5	1	1	0	0
Ddx4	15	0	-0.000137538	189520763	0.499945	0.563991	0.617185	0	0.0110867
Actrt3	15	0	-1.05e-05	189540276	0.499996	0.877504	0.886428	0	0.00079191
Lrat	15	0	-0.000155651	189520763	0.499945	0.563991	0.617185	0	0.0110867
Sucnr1	15	0	-0.000287398	189514759	0.499929	0.512993	0.568334	0	0.0142544
Mgarp	15	0.000657571	-0.000190652	1.89479e+08	0.499834	0.483186	0.539605	0.0333111	0.0665204
Spopfm2l1	15	0	-0.000330238	189496747	0.499881	0.398338	0.454197	0	0.0237573
Lrrc31	15	0.000779251	-7.29e-05	189552465	0.500028	0.901669	0.908623	0.0666223	0.0609771
Il31ra	15	0	-0.000652747	189450216	0.499758	0.228397	0.272996	0	0.0483065
LOC120100542	15	0	-2.58e-05	189538775	0.499992	0.827417	0.840178	0	0.00158382
Dennd2d	15	0	-0.00119351	189384172	0.499584	0.113979	0.143309	0	0.0831505
Cwc15-ps3	15	0	-0.000322069	189499749	0.499889	0.41453	0.470795	0	0.0221735
AABR07011733.1	15	0	-0.000907561	189408188	0.499648	0.145649	0.18015	0	0.07048
Hapln2	15	0	-0.000663608	189472731	0.499818	0.295602	0.346354	0	0.0364279
Loricrin	15	0	-0.000279813	189499749	0.499889	0.41453	0.470795	0	0.0221735
Adh6a	15	0	-7.26e-05	189531270	0.499972	0.683328	0.72503	0	0.00554337
Cidec	15	0.00436157	0.00425265	189908612	0.500968	7.39066134014123e-24	4.39250432203076e-23	0.199867	0.00633528
Or6d14	15	0	-0.000160117	189522264	0.499949	0.578255	0.631128	0	0.0102948
Asic3	15	0	-5.69e-05	189531270	0.499972	0.683328	0.72503	0	0.00554337
Hepacam2	15	0	-0.000468795	189468228	0.499806	0.280369	0.32993	0	0.0388036
Tfpi2	15	0	-5.11e-05	189532771	0.499976	0.705682	0.743546	0	0.00475146
Ghrhr	15	0	-3.72e-05	189535773	0.499984	0.757817	0.788115	0	0.00316764
Garin1b	15	0	-0.000196611	189513258	0.499925	0.501511	0.557063	0	0.0150463
Nat8f5	15	0	-0.000989061	189436707	0.499723	0.196931	0.238032	0	0.0554337
Cpa5	15	0	-0.00138906	189330136	0.499442	0.0669756	0.0868832	0	0.111659
LOC120102456	15	0	-0.000169235	189519262	0.499941	0.55039	0.604091	0	0.0118786
LOC100911252	15	0	-8.98e-05	189531270	0.499972	0.683328	0.72503	0	0.00554337
LOC120102490	15	0	-0.00014756	189522264	0.499949	0.578255	0.631128	0	0.0102948
Gemin7l1	15	0	-4.36e-05	189535773	0.499984	0.757817	0.788115	0	0.00316764
Ankrd7	15	0.000293157	-1.31e-05	189570383	0.500075	0.548604	0.603145	0.0333111	0.0182139
Gpr27	15	0.000685159	0.00039661	189567398	0.500068	0.605725	0.658065	0.0333111	0.0197977
Akr1b1-ps2	15	0	-2.11e-05	189538775	0.499992	0.827417	0.840178	0	0.00158382
Lpar5	15	0	-3.77e-05	189537274	0.499988	0.789447	0.809804	0	0.00237573
LOC100362344	15	0.000655623	0.000273605	1.89554e+08	0.500032	0.833342	0.845667	0.0333111	0.0269249
Rab19	15	0.00112289	0.00041795	189569027	0.500072	0.73421	0.767937	0.0666223	0.0522661
Gkn1	15	0	-0.000639222	189441210	0.499735	0.206813	0.249002	0	0.053058
Clec4a2	15	0	-0.00038654	189505753	0.499905	0.450004	0.506479	0	0.0190058
Actg2	15	0.00209043	0.00177402	189693689	0.500401	0.00318491	0.00476852	0.0999334	0.0197977
Dyrk4	15	0	-0.0014022	189322631	0.499422	0.0623119	0.0811866	0	0.115619
Spr-ps1	15	0.000667177	-0.00083073	1.89383e+08	0.499581	0.180773	0.220242	0.0333111	0.117203
Trpv5	15	0	-0.000213418	189499749	0.499889	0.41453	0.470795	0	0.0221735
Or9a2	15	0	-0.000871927	189406687	0.499644	0.143405	0.177542	0	0.0712719
Sspo	15	0	-0.00171059	189375166	0.49956	0.104135	0.131629	0	0.087902
Gys2	15	0	-0.000680613	189433705	0.499715	0.19065	0.231032	0	0.0570175
Prokr1	15	0.00102912	-0.000120373	1.89434e+08	0.499715	0.301049	0.352105	0.0333111	0.0902777
Clec2e	15	0	-0.00101449	189382671	0.49958	0.112269	0.141302	0	0.0839424
Smco2	15	0.000240632	-0.000257044	189525343	0.499957	0.818274	0.837453	0.0333111	0.0419712
Lmod3	15	0.00040528	-0.00056159	189462325	0.49979	0.404689	0.461036	0.0333111	0.0752314
Ier3ip1-ps1	15	0	-7.29e-05	189529769	0.499968	0.662767	0.707057	0	0.00633528
Clec9a	15	0	-0.000337309	189496747	0.499881	0.398338	0.454197	0	0.0237573
C4h12orf71	15	0	-0.00094455	189423198	0.499687	0.170426	0.208443	0	0.0625609
Hoxa2	15	0	-0.00100844	189390176	0.4996	0.121108	0.151673	0	0.0799829
Gprc5a	15	0	-0.000226213	189511757	0.499921	0.49046	0.546471	0	0.0158382
Clec2h	15	0	-0.000274942	189493745	0.499873	0.383045	0.438732	0	0.0253411
Gimap7	15	0	-0.000165197	189526767	0.49996	0.625849	0.674706	0	0.0079191
Hoxa4	15	0	-0.000226829	189507254	0.499909	0.459604	0.516393	0	0.0182139
Cd8b	15	0	-2.72e-05	189538775	0.499992	0.827417	0.840178	0	0.00158382
Il17re	15	0.00215426	0.00111385	189600689	0.500155	0.523407	0.579191	0.0999334	0.0688962
Clic3	15	0	-0.000209173	189517761	0.499937	0.53739	0.591275	0	0.0126706
Slc34a3	15	0	-0.000255158	189511757	0.499921	0.49046	0.546471	0	0.0158382
Tmco5a	15	0	-0.00162077	189282104	0.499315	0.0424239	0.0564389	0	0.137
Adra2b	15	0	-0.000187422	189513258	0.499925	0.501511	0.557063	0	0.0150463
Rspo4	15	0	-0.000302078	189501250	0.499893	0.422992	0.479571	0	0.0213816
Epb42	15	0	-0.00023888	189498248	0.499885	0.406316	0.4623	0	0.0229654
Ovol2	15	0	-0.00196909	189219062	0.499149	0.023656	0.0323501	0	0.170261
Nutm1	15	0	-3.75e-05	189535773	0.499984	0.757817	0.788115	0	0.00316764
LOC102555578	15	0	-0.000312303	189490743	0.499865	0.368571	0.423496	0	0.0269249
Wfdc10a	15	0.000713837	0.000471115	1.89575e+08	0.500087	0.457723	0.514723	0.0333111	0.0158382
Abo3	15	0	-0.000981353	189382671	0.49958	0.112269	0.141302	0	0.0839424
LOC499843	15	0	-0.000662124	189442711	0.499739	0.210236	0.252819	0	0.0522661
LOC120101643	15	0.00300597	0.00156342	189666992	0.50033	0.262678	0.310866	0.166556	0.100573
Stkld1	15	0.00113369	-6.98e-05	189501503	0.499894	0.697023	0.738454	0.0666223	0.087902
AABR07053830.1	15	0	-0.000866858	189397681	0.49962	0.130724	0.162935	0	0.0760233
Lhx3	15	0.00113166	0.000874524	189635036	0.500246	0.0505102	0.0665761	0.0666223	0.017422
Fcnb	15	0	-0.000278494	189516260	0.499933	0.52494	0.579792	0	0.0134625
Lbp	15	0.0010774	0.000803569	189570402	0.500076	0.548338	0.602931	0.0333111	0.0182139
Mmp9	15	0	-5.98e-05	189535773	0.499984	0.757817	0.788115	0	0.00316764
Pierce1	15	0	-0.00385424	189151517	0.498971	0.0128228	0.0180693	0	0.205897
Gpat2	15	0	-0.000167259	189517761	0.499937	0.53739	0.591275	0	0.0126706
Dapl1	15	0	-4.66e-05	189537274	0.499988	0.789447	0.809804	0	0.00237573
Ankrd60	15	0	-0.000396964	189493745	0.499873	0.383045	0.438732	0	0.0253411
Il36b	15	0	-0.00060606	189445713	0.499747	0.217286	0.260798	0	0.0506822
Oxt	15	0.000734539	-4.95e-05	189531374	0.499973	0.87986	0.888174	0.0333111	0.0388036
Usp50	15	0.00227424	-0.000137503	189467300	0.499804	0.607324	0.659438	0.133245	0.172636
Adam33	15	0	-0.000466493	189483238	0.499846	0.335537	0.389013	0	0.0308845
Gcg	15	0	-0.000411205	189489242	0.499861	0.361619	0.416382	0	0.0277168
Dnmt3c	15	0	-0.000530643	189492244	0.499869	0.37571	0.431116	0	0.026133
LOC102550520	15	0.00055191	-0.00234482	189180222	0.499046	0.0273672	0.0371828	0.0333111	0.22411
Nr5a1	15	0	-0.000334111	189483238	0.499846	0.335537	0.389013	0	0.0308845
Hoxd4	15	0	-0.00105535	189391677	0.499604	0.122967	0.153899	0	0.079191
RGD1561517	15	0.00136414	0.000476221	189551023	0.500024	0.915413	0.92138	0.0666223	0.061769
Defb25	15	0	-1.54e-05	189538775	0.499992	0.827417	0.840178	0	0.00158382
Eif5-ps1	15	0.00057908	-5.24e-05	189531373	0.499973	0.879849	0.888174	0.0333111	0.0388036
Or5aq1d	15	0	-0.000725253	189435206	0.499719	0.19376	0.234467	0	0.0562256
Arfgap1	15	0	-0.000427312	189469729	0.49981	0.285334	0.335294	0	0.0380117
Or4c15	15	0	-1.55e-05	189538775	0.499992	0.827417	0.840178	0	0.00158382
Gdf5	15	0	-5.44e-05	189534272	0.49998	0.730281	0.764063	0	0.00395955
Rpl9-ps31	15	0	-0.000102551	189526767	0.49996	0.625849	0.674706	0	0.0079191
LOC102554288	15	0	-0.000151098	189519262	0.499941	0.55039	0.604091	0	0.0118786
RGD1560831	15	0.000358959	0.000290528	189597408	0.500147	0.01965	0.0271163	0.0333111	0.00395955
Eno1-ps1	15	0	0	189541777	0.5	1	1	0	0
AABR07052519.1	15	0	-0.000362298	189499749	0.499889	0.41453	0.470795	0	0.0221735
Nr0b2	15	0	-0.00057637	189480236	0.499838	0.32344	0.376195	0	0.0324683
Hmgb4	15	0.00141553	0.000665394	189560039	0.500048	0.827332	0.840178	0.0666223	0.0570175
Rpl36-ps3	15	0	-1.1e-05	189540276	0.499996	0.877504	0.886428	0	0.00079191
Dmbx1	15	0	-0.00032263	189498248	0.499885	0.406316	0.4623	0	0.0229654
LOC689481	15	0.000733345	0.000376442	1.89554e+08	0.500032	0.833315	0.845667	0.0333111	0.0269249
Spaca1	15	0.000788656	0.000348324	1.89536e+08	0.499984	0.929723	0.935063	0.0333111	0.0364279
LOC683573	15	0.000353764	-0.000114526	1.89545e+08	0.500008	0.960484	0.963888	0.0333111	0.0316764
Cd52	15	0	-0.000156373	189508755	0.499913	0.469532	0.525913	0	0.017422
Shisal2a	15	0.00118522	0.000340989	189542037	0.500001	0.997706	0.998529	0.0666223	0.0665204
AABR07050222.1	15	0.000262782	0.000188552	189594406	0.500139	0.0559539	0.0733586	0.0333111	0.00554337
Cela3b	15	0	-5.76e-05	189529769	0.499968	0.662767	0.707057	0	0.00633528
Rps6	15	0	-0.000169365	189525266	0.499956	0.609085	0.659438	0	0.00871101
Acnat2	15	0.00145905	0.000841303	189570545	0.500076	0.718018	0.755467	0.0666223	0.0514741
Toporsl	15	0	-1e-05	189538775	0.499992	0.827417	0.840178	0	0.00158382
Tmem52	15	0	-0.00128537	189399182	0.499624	0.132748	0.165239	0	0.0752314
Tas1r3	15	0	-6.48e-05	189529769	0.499968	0.662767	0.707057	0	0.00633528
RGD1565987	15	0	-0.000850307	189414192	0.499663	0.155033	0.190923	0	0.0673123
Ccl19	15	0	-0.000297684	189511757	0.499921	0.49046	0.546471	0	0.0158382
Perm1	15	0	-0.000213436	189516260	0.499933	0.52494	0.579792	0	0.0134625
Rnf183	15	0	-0.000638394	189451717	0.499762	0.232251	0.277408	0	0.0475146
Stra6l	15	0	-0.00154821	189351150	0.499497	0.0821362	0.105272	0	0.100573
Cdkn2a	15	0	-0.000367315	189496747	0.499881	0.398338	0.454197	0	0.0237573
Cyp2j16	15	0.000611449	-0.000198701	189480364	0.499838	0.491123	0.547138	0.0333111	0.0657285
Tmem54	15	0	-9.15e-05	189525266	0.499956	0.609085	0.659438	0	0.00871101
LOC100360940	15	0	-0.000212281	189514759	0.499929	0.512993	0.568334	0	0.0142544
RGD1305347	15	0	-2.01e-05	189538775	0.499992	0.827417	0.840178	0	0.00158382
Matn1	15	0	-0.000190051	189514759	0.499929	0.512993	0.568334	0	0.0142544
Ccdc28b	15	0	-0.000200161	189517761	0.499937	0.53739	0.591275	0	0.0126706
Twf1-ps1	15	0	-0.000260501	189510256	0.499917	0.479809	0.536187	0	0.0166301
RGD1561445	15	0	-0.00186319	189349649	0.499493	0.0809394	0.10387	0	0.101364
Srpk3	15	0	-0.00159526	189316627	0.499406	0.0588299	0.0768917	0	0.118786
RGD1566387	15	0	-0.000772557	189435206	0.499719	0.19376	0.234467	0	0.0562256
LOC102557137	15	0.000329775	-9.63e-05	1.89545e+08	0.500008	0.960445	0.963888	0.0333111	0.0316764
AABR07071935.1	15	0.000476022	0.000309459	189585405	0.500115	0.230999	0.27597	0.0333111	0.0102948
Gjb1	15	0	-0.0013102	189403685	0.499636	0.139031	0.172549	0	0.0728557
Atp1b4	15	0	-0.000887141	189424699	0.499691	0.173157	0.211586	0	0.061769
Ventx	15	0	-0.000635098	189447214	0.499751	0.220916	0.264912	0	0.0498903
Ccnb3	15	0.00155626	0.000296304	1.8956e+08	0.500048	0.86162	0.873082	0.0999334	0.0902777
Nup62cl	15	0	-0.00160943	189310623	0.49939	0.0555539	0.0728847	0	0.121954
RGD1563978	15	0	-1.08e-05	189537274	0.499988	0.789447	0.809804	0	0.00237573
LOC102555453	15	0	-7.22e-05	189535773	0.499984	0.757817	0.788115	0	0.00316764
Arl13a	15	0	-0.000609853	189469729	0.49981	0.285334	0.335294	0	0.0380117
RGD1564480	15	0	-0.00010573	189529769	0.499968	0.662767	0.707057	0	0.00633528
Nxf3	15	0.000536335	0.000356663	1.89578e+08	0.500095	0.394532	0.450521	0.0333111	0.0142544
Lamtor1	15	0	-0.000329219	189511757	0.499921	0.49046	0.546471	0	0.0158382
Klhl34	15	0.000560416	0.000355738	1.89572e+08	0.500079	0.51876	0.574348	0.0333111	0.017422
Cysltr1	15	0	-0.000148281	189525266	0.499956	0.609085	0.659438	0	0.00871101
LOC681325	15	0	-0.000785377	189448715	0.499755	0.224619	0.268973	0	0.0490984
Scml1	15	0	-0.000991174	189385673	0.499588	0.115716	0.14536	0	0.0823586
Fndc3c1	15	0	-0.00120082	189417194	0.499671	0.159981	0.196531	0	0.0657285
Satl1	15	0.000403011	4.78819908109032e-05	1.8956e+08	0.500048	0.738331	0.771881	0.0333111	0.0237573
AABR07041089.1	15	0	-0.000211294	189510256	0.499917	0.479809	0.536187	0	0.0166301
Spin4	15	0.000824774	0.000684736	189588409	0.500123	0.166716	0.204332	0.0333111	0.00871101
Rfk-ps1	15	0	-0.000162586	189522264	0.499949	0.578255	0.631128	0	0.0102948
M6pr-ps1	15	0	0	189541777	0.5	1	1	0	0
Xkrx	15	0.000537834	2.18340460680108e-05	189522382	0.499949	0.790023	0.810346	0.0333111	0.043555
Arxes1	15	0	-1.48e-05	189537274	0.499988	0.789447	0.809804	0	0.00237573
Kcne5	15	0	-0.000398144	189502751	0.499897	0.431715	0.488029	0	0.0205897
Pof1b	15	0	-0.000283882	189504252	0.499901	0.440714	0.497274	0	0.0197977
Magea9	15	0	-0.000135224	189520763	0.499945	0.563991	0.617185	0	0.0110867
AABR07042071.1	15	0.0022973	0.00192669	189663709	0.500322	0.0705817	0.0913169	0.0999334	0.0356359
LOC317456	15	0	-0.000109075	189526767	0.49996	0.625849	0.674706	0	0.0079191
LOC100911047	15	0	-7.06e-05	189532771	0.499976	0.705682	0.743546	0	0.00475146
Ccdc71l	15	0	-0.000129964	189523765	0.499952	0.593257	0.645364	0	0.00950292
LOC108351255	15	0	-4.47e-06	189540276	0.499996	0.877504	0.886428	0	0.00079191
LOC120103587	15	0.000366005	0.000350388	1.89602e+08	0.500159	0.000361808	0.000587709	0.0333111	0.00158382
Fam166c	15	0	-0.000699955	189456220	0.499774	0.244295	0.290547	0	0.0451389
AABR07052130.1	15	0	-0.000158719	189519262	0.499941	0.55039	0.604091	0	0.0118786
Zbtb42	15	0.00100173	0.000218245	1.89509e+08	0.499913	0.675045	0.719342	0.0333111	0.0506822
Ighm	15	0	-0.00052318	189481737	0.499842	0.329415	0.382621	0	0.0316764
Tdrd15	15	0	-0.000411503	189480236	0.499838	0.32344	0.376195	0	0.0324683
Six6	15	0	-0.000173572	189520763	0.499945	0.563991	0.617185	0	0.0110867
Abhd12b	15	0	-0.000534496	189459222	0.499782	0.252748	0.300033	0	0.043555
Ifi27l2b	15	0	-0.000257513	189517761	0.499937	0.53739	0.591275	0	0.0126706
Gpx2	15	0	-0.00104503	189400683	0.499628	0.134806	0.167678	0	0.0744395
Acot5	15	0.000916027	0.000292801	1.895e+08	0.499889	0.609423	0.659551	0.0333111	0.0554337
Lbhd2	15	0	-0.000624503	189460723	0.499786	0.257108	0.304805	0	0.0427631
Rps15-ps2	15	0	-4.98e-05	189535773	0.499984	0.757817	0.788115	0	0.00316764
Or9k7	15	0.000532947	-0.000164847	1.89503e+08	0.499897	0.630288	0.679141	0.0333111	0.0538499
Ncf4	15	0	-0.0010421	189444212	0.499743	0.213726	0.25678	0	0.0514741
Galr3	15	0	-0.000122245	189519262	0.499941	0.55039	0.604091	0	0.0118786
LOC100362109	15	0	-9.84e-05	189529769	0.499968	0.662767	0.707057	0	0.00633528
S1pr4	15	0	-6.33e-05	189531270	0.499972	0.683328	0.72503	0	0.00554337
LOC120093819	15	0	-6.4e-05	189532771	0.499976	0.705682	0.743546	0	0.00475146
Apol11a	15	0	0	189541777	0.5	1	1	0	0
Cyp27b1	15	0.000767317	-0.000203242	189474363	0.499822	0.460248	0.516946	0.0333111	0.0688962
Eef1akmt3	15	0	-1.77e-05	189537274	0.499988	0.789447	0.809804	0	0.00237573
LOC108351606	15	0	-0.00119769	189400683	0.499628	0.134806	0.167678	0	0.0744395
Apol9a	15	0	-9.87e-05	189532771	0.499976	0.705682	0.743546	0	0.00475146
Apobec3	15	0	-0.000905808	189444212	0.499743	0.213726	0.25678	0	0.0514741
LOC362901	15	0	-0.000498506	189474232	0.499822	0.300914	0.351971	0	0.0356359
Olr1877	15	0	-0.000705913	189462224	0.49979	0.261563	0.309567	0	0.0419712
Itgb7	15	0	-0.000298485	189508755	0.499913	0.469532	0.525913	0	0.017422
Nfe2	15	0	-0.000170533	189520763	0.499945	0.563991	0.617185	0	0.0110867
Krt79	15	0	-4.12e-05	189535773	0.499984	0.757817	0.788115	0	0.00316764
Krt1	15	0	-0.00116254	189399182	0.499624	0.132748	0.165239	0	0.0752314
Ascl4	15	0	-0.000244811	189496747	0.499881	0.398338	0.454197	0	0.0237573
Hoxc5	15	0	-0.000119536	189520763	0.499945	0.563991	0.617185	0	0.0110867
Plpp2	15	0	-0.00054402	189471230	0.499814	0.29041	0.340694	0	0.0372198
Arc	15	0	-0.000966638	189399182	0.499624	0.132748	0.165239	0	0.0752314
Cfd	15	0	-0.00029724	189513258	0.499925	0.501511	0.557063	0	0.0150463
Psca	15	0	-0.000453852	189484739	0.49985	0.341812	0.395641	0	0.0300926
Them6	15	0	-0.000155267	189517761	0.499937	0.53739	0.591275	0	0.0126706
Slc39a4	15	0	-1.26e-05	189538775	0.499992	0.827417	0.840178	0	0.00158382
RGD1565410	15	0.00243656	0.000762453	1.89542e+08	0.500001	0.997076	0.997957	0.0999334	0.0997806
Foxh1	15	0.000716506	-0.000451599	189438350	0.499727	0.315225	0.367521	0.0333111	0.087902
Wdr97	15	0	-0.000478722	189490743	0.499865	0.368571	0.423496	0	0.0269249
Pvalb	15	0	-0.000228323	189514759	0.499929	0.512993	0.568334	0	0.0142544
LOC500990	15	0	-5.32e-05	189531270	0.499972	0.683328	0.72503	0	0.00554337
Ankk1	15	0	-0.000128428	189517761	0.499937	0.53739	0.591275	0	0.0126706
Or7e176	15	0	-0.000595268	189450216	0.499758	0.228397	0.272996	0	0.0483065
Cilp	15	0	-0.000169817	189519262	0.499941	0.55039	0.604091	0	0.0118786
Kcnj1	15	0	-0.000320295	189487741	0.499857	0.354847	0.409277	0	0.0285088
Plet1	15	0	-0.000608569	189477234	0.49983	0.311912	0.363908	0	0.0340521
RGD1560917	15	0	-0.000431616	189483238	0.499846	0.335537	0.389013	0	0.0308845
LOC100359563	15	0	-9.83e-05	189525266	0.499956	0.609085	0.659438	0	0.00871101
Pou2af1	15	0	-0.000866835	189430703	0.499707	0.184601	0.224358	0	0.0586013
Ucn2	15	0	-5.58e-05	189535773	0.499984	0.757817	0.788115	0	0.00316764
LOC100360828	15	0	-0.000252126	189514759	0.499929	0.512993	0.568334	0	0.0142544
Tmem158	15	0.00050396	-7.23e-05	1.89536e+08	0.499984	0.929508	0.934958	0.0333111	0.0364279
Panx3	15	0	-0.000424978	189484739	0.49985	0.341812	0.395641	0	0.0300926
Foxr1	15	0	-0.00027158	189516260	0.499933	0.52494	0.579792	0	0.0134625
Sln	15	0	-0.000495806	189468228	0.499806	0.280369	0.32993	0	0.0388036
Jaml	15	0	-0.000580221	189486240	0.499853	0.348247	0.402375	0	0.0293007
Pou2f3	15	0	-0.0010543	189415693	0.499667	0.157485	0.193773	0	0.0665204
Foxb1	15	0	-1.05e-05	189538775	0.499992	0.827417	0.840178	0	0.00158382
Bin2a	15	0	-0.000249022	189499749	0.499889	0.41453	0.470795	0	0.0221735
Chrnb4	15	0.000784887	0.000349669	189537391	0.499988	0.947034	0.951403	0.0333111	0.0356359
C2cd4a	15	0.00037936	0.000149361	1.89569e+08	0.500072	0.577465	0.631128	0.0333111	0.0190058
Ooep	15	0	-0.000315222	189478735	0.499834	0.317608	0.369969	0	0.0332602
RGD1559995	15	0	-5.82e-05	189531270	0.499972	0.683328	0.72503	0	0.00554337
LOC102551265	15	0	-0.00018209	189510256	0.499917	0.479809	0.536187	0	0.0166301
LOC680045	15	0	-0.000415092	189489242	0.499861	0.361619	0.416382	0	0.0277168
Prss50	15	0	-0.000253167	189511757	0.499921	0.49046	0.546471	0	0.0158382
RGD1563958	15	0	-0.000633975	189454719	0.49977	0.240198	0.286014	0	0.0459308
Klhl40	15	0.000185353	-0.000303644	1.89527e+08	0.499961	0.833042	0.845637	0.0333111	0.0411793
Hhatl	15	0	-5.82e-05	189528268	0.499964	0.643685	0.690429	0	0.00712719
Slc22a14	15	0	-0.000462818	189460723	0.499786	0.257108	0.304805	0	0.0427631
Sema3b	15	0	-0.000101167	189526767	0.49996	0.625849	0.674706	0	0.0079191
Cplx3	15	0	-0.000764733	189432204	0.499711	0.187597	0.227641	0	0.0578094
Lyzl4	15	0	-0.00021001	189502751	0.499897	0.431715	0.488029	0	0.0205897
Lrg1	15	0	-0.000262566	189507254	0.499909	0.459604	0.516393	0	0.0182139
Agxt	15	0	-2.71e-05	189535773	0.499984	0.757817	0.788115	0	0.00316764
Otos	15	0	-9.83e-05	189528268	0.499964	0.643685	0.690429	0	0.00712719
Ppidl1	15	0.000572732	-0.00133513	1.89359e+08	0.499517	0.143116	0.177313	0.0333111	0.129873
AABR07039648.1	15	0	-5.01e-05	189532771	0.499976	0.705682	0.743546	0	0.00475146
Dazl	15	0	-0.000746734	189412691	0.499659	0.152625	0.188107	0	0.0681042
Vom2r76	15	0	-0.000387496	189477234	0.49983	0.311912	0.363908	0	0.0340521
Fam237a	15	0	-0.000100578	189522264	0.499949	0.578255	0.631128	0	0.0102948
Treml1	15	0	-0.000325089	189504252	0.499901	0.440714	0.497274	0	0.0197977
Prph2	15	0	-0.000351983	189508755	0.499913	0.469532	0.525913	0	0.017422
LOC100362987	15	0	-0.000365444	189505753	0.499905	0.450004	0.506479	0	0.0190058
Pgc	15	0	-6.68e-05	189534272	0.49998	0.730281	0.764063	0	0.00395955
Tnfsf9	15	0	-0.000363227	189498248	0.499885	0.406316	0.4623	0	0.0229654
C3	15	0	-0.000109591	189529769	0.499968	0.662767	0.707057	0	0.00633528
Cd70	15	0	-0.000454202	189462224	0.49979	0.261563	0.309567	0	0.0419712
LOC108351878	15	0	-0.000217485	189507254	0.499909	0.459604	0.516393	0	0.0182139
Neurl3	15	0	-0.000122713	189529769	0.499968	0.662767	0.707057	0	0.00633528
Cnga3	15	0	-0.000469982	189480236	0.499838	0.32344	0.376195	0	0.0324683
Il1rl1	15	0	-0.00202205	189373665	0.499557	0.102587	0.129837	0	0.0886939
Il18r1	15	0	-0.000939218	189432204	0.499711	0.187597	0.227641	0	0.0578094
Tmem182	15	0	-0.000515482	189474232	0.499822	0.300914	0.351971	0	0.0356359
Or11l3	15	0	-7.2e-05	189534272	0.49998	0.730281	0.764063	0	0.00395955
Ube2i	15	0.00129933	0.000525162	189572023	0.50008	0.702072	0.743432	0.0666223	0.0506822
AABR07072078.2	15	0	-0.000197701	189513258	0.499925	0.501511	0.557063	0	0.0150463
Meox1	15	0.000530543	0.000295479	189576397	0.500091	0.426472	0.483259	0.0333111	0.0150463
Ggt6	15	0.00106064	0.000370542	189563023	0.500056	0.796973	0.81713	0.0666223	0.0554337
Atp2a3	15	0	-0.000207582	189511757	0.499921	0.49046	0.546471	0	0.0158382
Srl	15	0	-0.000190879	189508755	0.499913	0.469532	0.525913	0	0.017422
Grb7	15	0	-8.86e-05	189525266	0.499956	0.609085	0.659438	0	0.00871101
Dnase1	15	0	-0.000891205	189415693	0.499667	0.157485	0.193773	0	0.0665204
Tnfrsf17	15	0	-5.96e-05	189531270	0.499972	0.683328	0.72503	0	0.00554337
Myh13	15	0	-0.000714194	189436707	0.499723	0.196931	0.238032	0	0.0554337
Csap1	15	0	-0.000451279	189495246	0.499877	0.390584	0.446555	0	0.0245492
Hoxb6	15	0.00101557	0.000279434	189563013	0.500056	0.797067	0.817176	0.0666223	0.0554337
Hoxb8	15	0	-0.000148178	189520763	0.499945	0.563991	0.617185	0	0.0110867
Hoxb7	15	0	-6.29e-05	189529769	0.499968	0.662767	0.707057	0	0.00633528
Grep1	15	0	-0.000148121	189522264	0.499949	0.578255	0.631128	0	0.0102948
Hes7	15	0.000951551	0.000241154	189553993	0.500032	0.886985	0.895047	0.0666223	0.0601851
Rpl39l	15	0	-1.38e-05	189540276	0.499996	0.877504	0.886428	0	0.00079191
Qrich2	15	0	-0.000296608	189502751	0.499897	0.431715	0.488029	0	0.0205897
Tmem235	15	0.00204667	0.000331224	1.89479e+08	0.499835	0.6228	0.673085	0.0999334	0.133041
Atp5mk-ps2	15	0	-2.86e-05	189537274	0.499988	0.789447	0.809804	0	0.00237573
Rps18l1	15	0	-0.000394596	189501250	0.499893	0.422992	0.479571	0	0.0213816
Prss30	15	0	-0.00142525	189315126	0.499402	0.0579921	0.0759075	0	0.119578
Asgr2	15	0	-0.000708655	189475733	0.499826	0.306349	0.357836	0	0.034844
RGD1559482	15	0	-0.000256906	189523765	0.499952	0.593257	0.645364	0	0.00950292
Efcab9	15	0.000656861	4.66394513400214e-05	189531379	0.499973	0.879918	0.888179	0.0333111	0.0388036
Krt23	15	0	-0.000130525	189522264	0.499949	0.578255	0.631128	0	0.0102948
RGD1311343	15	0	-0.000145523	189514759	0.499929	0.512993	0.568334	0	0.0142544
Slc16a5	15	0	-0.000197742	189517761	0.499937	0.53739	0.591275	0	0.0126706
Kcnmb1	15	0	-0.000104194	189529769	0.499968	0.662767	0.707057	0	0.00633528
Gabrp	15	0.00105263	-0.000154506	189528456	0.499965	0.888315	0.896283	0.0666223	0.0736476
Fndc9	15	0.000521781	-0.000327168	189471357	0.499814	0.445611	0.502433	0.0333111	0.07048
C10h17orf67	15	0	-0.000762228	189438208	0.499727	0.200162	0.241525	0	0.0546418
Rpl36al	15	0	-0.000149039	189522264	0.499949	0.578255	0.631128	0	0.0102948
Ccl2	15	0	-0.000266939	189517761	0.499937	0.53739	0.591275	0	0.0126706
RGD1559578	15	0	-1.77e-05	189537274	0.499988	0.789447	0.809804	0	0.00237573
AABR07030162.1	15	0	-0.000174284	189517761	0.499937	0.53739	0.591275	0	0.0126706
Tmsb10-ps6	15	0	-8.33e-05	189535773	0.499984	0.757817	0.788115	0	0.00316764
Hils1	15	0	-0.000705177	189472731	0.499818	0.295602	0.346354	0	0.0364279
Slc2a4	15	0	-0.0010968	189412691	0.499659	0.152625	0.188107	0	0.0681042
Krt20	15	0	-7.17e-05	189526767	0.49996	0.625849	0.674706	0	0.0079191
Tmigd1	15	0	-3.99e-05	189534272	0.49998	0.730281	0.764063	0	0.00395955
Meikin	15	0	-0.00164333	189268595	0.499279	0.0373856	0.0500498	0	0.144128
Clec10a	15	0	-0.00111806	189450216	0.499758	0.228397	0.272996	0	0.0483065
Slc4a1	15	0.000803038	0.000152326	189516378	0.499933	0.736196	0.769825	0.0333111	0.0467227
Timd2	15	0.00165276	0.00112339	189618534	0.500202	0.182561	0.222166	0.0666223	0.026133
Ccl6	15	0.000725138	-0.000663489	189492339	0.49987	0.560101	0.614433	0.0333111	0.0593932
Ccl3	15	0	-0.000359105	189508755	0.499913	0.469532	0.525913	0	0.017422
AC118772.1	15	0.00037912	-0.000413325	189483332	0.499846	0.507211	0.563034	0.0333111	0.0641447
Slfn4	15	0	-0.00176774	189415693	0.499667	0.157485	0.193773	0	0.0665204
AC118772.2	15	0	-0.000596062	189474232	0.499822	0.300914	0.351971	0	0.0356359
Asb16	15	0	-0.000106599	189522264	0.499949	0.578255	0.631128	0	0.0102948
Fndc8	15	0	-0.000132869	189523765	0.499952	0.593257	0.645364	0	0.00950292
Hsd17b1	15	0	-0.00133306	189369162	0.499545	0.0980912	0.124537	0	0.0910696
Mpo	15	0	-9.04e-05	189534272	0.49998	0.730281	0.764063	0	0.00395955
Fam98b-ps1	15	0	-9.84e-05	189525266	0.499956	0.609085	0.659438	0	0.00871101
Cd244	15	0.000447921	-0.000817465	189468310	0.499806	0.431244	0.488029	0.0333111	0.0720638
Slamf1	15	0	-0.000951075	189439709	0.499731	0.203455	0.245221	0	0.0538499
Il19	15	0	-5.29e-05	189532771	0.499976	0.705682	0.743546	0	0.00475146
C1ql2	15	0	-8.42e-05	189531270	0.499972	0.683328	0.72503	0	0.00554337
LOC102556096	15	0	-0.000650586	189475733	0.499826	0.306349	0.357836	0	0.034844
Slc26a9	15	0.000338029	0.000316589	1.89602e+08	0.500159	0.000361808	0.000587709	0.0333111	0.00158382
Ctse	15	0	-0.000658961	189475733	0.499826	0.306349	0.357836	0	0.034844
Tmem81	15	0.000774709	0.000280441	189540391	0.499996	0.982879	0.984618	0.0333111	0.0340521
Lax1	15	0.00031885	-0.000231048	189510345	0.499917	0.686444	0.728154	0.0333111	0.0498903
Fmo9	15	0	-1.25e-05	189538775	0.499992	0.827417	0.840178	0	0.00158382
Chi3l1	15	0	-0.000956163	189460723	0.499786	0.257108	0.304805	0	0.0427631
Mybph	15	0	-0.000282241	189504252	0.499901	0.440714	0.497274	0	0.0197977
Serpinb8	15	0	0	189541777	0.5	1	1	0	0
Myoc	15	0	-5.79e-05	189528268	0.499964	0.643685	0.690429	0	0.00712719
LOC100362384	15	0	-0.000287113	189508755	0.499913	0.469532	0.525913	0	0.017422
Enam	15	0	-0.00126007	189375166	0.49956	0.104135	0.131629	0	0.087902
Ugt2b35	15	0	-0.000577408	189454719	0.49977	0.240198	0.286014	0	0.0459308
Ugt2b10	15	0.000456417	-0.00235688	189252176	0.499236	0.0525977	0.0691612	0.0333111	0.186099
AABR07014676.1	15	0	-9.57e-05	189520763	0.499945	0.563991	0.617185	0	0.0110867
Otop1	15	0	-0.000343827	189496747	0.499881	0.398338	0.454197	0	0.0237573
Cytl1	15	0	-5.43e-05	189532771	0.499976	0.705682	0.743546	0	0.00475146
Hgfac	15	0	-7.32e-05	189531270	0.499972	0.683328	0.72503	0	0.00554337
Alb	15	0	-0.000403396	189504252	0.499901	0.440714	0.497274	0	0.0197977
Hnrnpk-ps1	15	0	-4.43e-05	189538775	0.499992	0.827417	0.840178	0	0.00158382
LOC100361025	15	0	-0.000858535	189427701	0.499699	0.178773	0.217993	0	0.0601851
Scpppq1	15	0	-0.00183449	189342144	0.499473	0.0752305	0.0969476	0	0.105324
Smr3b	15	0	-0.000103669	189525266	0.499956	0.609085	0.659438	0	0.00871101
RGD1561381	15	0	-8.97e-05	189529769	0.499968	0.662767	0.707057	0	0.00633528
LOC498414	15	0	-0.000296798	189489242	0.499861	0.361619	0.416382	0	0.0277168
RGD1561589	15	0	-0.000654633	189462224	0.49979	0.261563	0.309567	0	0.0419712
LOC100361259	15	0	-9.73e-05	189528268	0.499964	0.643685	0.690429	0	0.00712719
Isca2-ps1	15	0.00269169	0.00162792	189654829	0.500298	0.238182	0.283972	0.133245	0.0736476
Adra2c	15	0.00188163	0.00177086	189779322	0.500627	6.94835987970495e-11	1.87192451890037e-10	0.133245	0.0079191
Psapl1	15	0	-0.000205794	189513258	0.499925	0.501511	0.557063	0	0.0150463
Phox2b	15	0	-7.25e-05	189526767	0.49996	0.625849	0.674706	0	0.0079191
AABR07015180.1	15	0.00084819	0.000507099	189626017	0.500222	0.114099	0.143424	0.0666223	0.0221735
Ppp2r3b	15	0	-1.43e-05	189538775	0.499992	0.827417	0.840178	0	0.00158382
Slc49a3	15	0	-0.000298537	189505753	0.499905	0.450004	0.506479	0	0.0190058
Nkx6-1	15	0	-0.000645186	189462224	0.49979	0.261563	0.309567	0	0.0419712
Pgam2	15	0	-0.000760209	189438208	0.499727	0.200162	0.241525	0	0.0546418
Myo1g	15	0	-0.000360576	189501250	0.499893	0.422992	0.479571	0	0.0213816
Igfbp1	15	0	-0.000114983	189525266	0.499956	0.609085	0.659438	0	0.00871101
Dnase1l3	15	0	-8.35e-05	189529769	0.499968	0.662767	0.707057	0	0.00633528
AABR07072463.1	15	0	-0.000705216	189433705	0.499715	0.19065	0.231032	0	0.0570175
Kbtbd6	15	0	-0.000135599	189523765	0.499952	0.593257	0.645364	0	0.00950292
LOC306079	15	0	-0.000696167	189466727	0.499802	0.275513	0.324652	0	0.0395955
Tppp2	15	0	-0.00107383	189415693	0.499667	0.157485	0.193773	0	0.0665204
Mcpt1	15	0	-8.62e-05	189531270	0.499972	0.683328	0.72503	0	0.00554337
Mcpt4l1	15	0	-3.77e-06	189540276	0.499996	0.877504	0.886428	0	0.00079191
Cnmd	15	0	-0.000878784	189436707	0.499723	0.196931	0.238032	0	0.0554337
Dhrs2	15	0	-0.000507116	189481737	0.499842	0.329415	0.382621	0	0.0316764
LOC102554774	15	0	-2.26e-05	189537274	0.499988	0.789447	0.809804	0	0.00237573
Cma1	15	0	-0.000591962	189481737	0.499842	0.329415	0.382621	0	0.0316764
Mcpt1l1	15	0.000533684	-9.79e-05	189537372	0.499988	0.946805	0.95139	0.0333111	0.0356359
Nrl	15	0	-0.000404054	189501250	0.499893	0.422992	0.479571	0	0.0213816
Trim52	15	0	-0.000493567	189484739	0.49985	0.341812	0.395641	0	0.0300926
Kctd9	15	0	-0.00016767	189516260	0.499933	0.52494	0.579792	0	0.0134625
C1qtnf9	15	0	-0.000248282	189511757	0.499921	0.49046	0.546471	0	0.0158382
Tssk4	15	0.000832523	0.000769556	189597412	0.500147	0.0196412	0.0271085	0.0333111	0.00395955
Mcpt9	15	0	-8.66e-05	189532771	0.499976	0.705682	0.743546	0	0.00475146
Nkx3-1	15	0	-4.28e-05	189532771	0.499976	0.705682	0.743546	0	0.00475146
Tex56p	15	0	-0.000479723	189487741	0.499857	0.354847	0.409277	0	0.0285088
Moap1-ps1	15	0	-1.54e-05	189537274	0.499988	0.789447	0.809804	0	0.00237573
LOC108348601	15	0.000404336	-0.000379885	189510336	0.499917	0.686359	0.72811	0.0333111	0.0498903
Prl4a1	15	0	-4.6e-05	189532771	0.499976	0.705682	0.743546	0	0.00475146
F12	15	0	-0.00115163	189348148	0.499489	0.0797614	0.102475	0	0.102156
Akr1c13	15	0	-0.000433514	189492244	0.499869	0.37571	0.431116	0	0.026133
Prl5a1	15	0.00138263	0.000443619	189525524	0.499957	0.865346	0.876439	0.0666223	0.0752314
Tmem236	15	0.00076263	0.000202024	189525385	0.499957	0.81873	0.837667	0.0333111	0.0419712
LOC689526	15	0	-4.99e-05	189529769	0.499968	0.662767	0.707057	0	0.00633528
Fbp1	15	0	-7.38e-05	189531270	0.499972	0.683328	0.72503	0	0.00554337
Btn1a1	15	0.000769487	0.000350615	1.89557e+08	0.50004	0.786878	0.809804	0.0333111	0.0253411
H2bc1	15	0.00100052	0.000470205	1.89527e+08	0.499961	0.833592	0.845741	0.0333111	0.0411793
Uqcc1-ps1	15	0	-0.000239813	189513258	0.499925	0.501511	0.557063	0	0.0150463
Spata31d1	15	0	-0.000652716	189450216	0.499758	0.228397	0.272996	0	0.0483065
Nme8	15	0	-0.000243462	189504252	0.499901	0.440714	0.497274	0	0.0197977
LOC120097801	15	0	-0.000267555	189502751	0.499897	0.431715	0.488029	0	0.0205897
Ptf1a	15	0	-0.00013182	189526767	0.49996	0.625849	0.674706	0	0.0079191
LOC108348509	15	0	-4.12e-05	189538775	0.499992	0.827417	0.840178	0	0.00158382
Hist1h3b	15	0	-0.000214963	189513258	0.499925	0.501511	0.557063	0	0.0150463
Hist1h2af	15	0	-6.67e-05	189534272	0.49998	0.730281	0.764063	0	0.00395955
Hist1h2bg	15	0	-0.000112009	189529769	0.499968	0.662767	0.707057	0	0.00633528
H2ac12	15	0	-0.000323755	189507254	0.499909	0.459604	0.516393	0	0.0182139
LOC100910554	15	0.000855276	0.000751297	189594411	0.500139	0.0559306	0.0733393	0.0333111	0.00554337
Spag6	15	0	-0.000476761	189462224	0.49979	0.261563	0.309567	0	0.0419712
Ucma	15	0	-4.68e-06	189540276	0.499996	0.877504	0.886428	0	0.00079191
AABR07028262.1	15	0	-0.00114519	189403685	0.499636	0.139031	0.172549	0	0.0728557
Fam50b	15	0	-0.000290662	189504252	0.499901	0.440714	0.497274	0	0.0197977
Serpinb1b	15	0	-0.000438279	189474232	0.499822	0.300914	0.351971	0	0.0356359
LOC100910650	15	0	-0.00027797	189498248	0.499885	0.406316	0.4623	0	0.0229654
Muc20	15	0.0007183	0.000564859	189582408	0.500107	0.296731	0.347509	0.0333111	0.0118786
Zpld1	15	0	-0.000457493	189472731	0.499818	0.295602	0.346354	0	0.0364279
Lrrc15	15	0	-0.00013007	189525266	0.499956	0.609085	0.659438	0	0.00871101
Plaat1	15	0	-0.000693642	189445713	0.499747	0.217286	0.260798	0	0.0506822
AABR07033287.1	15	0.0010129	0.000806486	189570404	0.500076	0.548311	0.602931	0.0333111	0.0182139
Cldn14	15	0	-0.000850453	189435206	0.499719	0.19376	0.234467	0	0.0562256
RGD1308065	15	0	-0.000432611	189492244	0.499869	0.37571	0.431116	0	0.026133
Tmprss15	15	0.00105539	0.000121247	189508974	0.499913	0.74566	0.779432	0.0666223	0.0839424
Mbl1	15	0	-3.78e-05	189535773	0.499984	0.757817	0.788115	0	0.00316764
F11	15	0	-3.59e-05	189534272	0.49998	0.730281	0.764063	0	0.00395955
Defb11	15	0	-7.09e-06	189540276	0.499996	0.877504	0.886428	0	0.00079191
RatNP-3b	15	0	-0.000180803	189522264	0.499949	0.578255	0.631128	0	0.0102948
Adam34	15	0	-7.22e-05	189525266	0.499956	0.609085	0.659438	0	0.00871101
Htra4	15	0.000634161	-0.000350773	189459354	0.499783	0.392233	0.448108	0.0333111	0.0768153
Adam3a	15	0	-0.000762948	189445713	0.499747	0.217286	0.260798	0	0.0506822
Adam18	15	0	-0.000592722	189463725	0.499794	0.266113	0.314601	0	0.0411793
LOC108348453	15	0	-0.000222508	189510256	0.499917	0.479809	0.536187	0	0.0166301
Apela	15	0.00181414	0.00153678	1.89692e+08	0.500397	0.00411359	0.00609343	0.0999334	0.0205897
AABR07025074.1	15	0.00179642	0.00138186	1.89659e+08	0.50031	0.0911286	0.116236	0.0999334	0.0380117
B3gnt3	15	0	-0.000180777	189516260	0.499933	0.52494	0.579792	0	0.0134625
Np4	15	0	-9.81e-05	189531270	0.499972	0.683328	0.72503	0	0.00554337
LOC120097562	15	0.00503198	0.00223985	189946201	0.501067	0.00360408	0.00537008	0.366422	0.152839
Defa5	15	0	-5.33e-05	189535773	0.499984	0.757817	0.788115	0	0.00316764
Defb1	15	0	0	189541777	0.5	1	1	0	0
Mboat4	15	0.000769759	0.000468585	1.89557e+08	0.50004	0.786837	0.809804	0.0333111	0.0253411
Defb10	15	0	-5.7e-05	189532771	0.499976	0.705682	0.743546	0	0.00475146
Slc10a2	15	0	-0.000314344	189493745	0.499873	0.383045	0.438732	0	0.0253411
Anxa8	15	0	-0.000518048	189487741	0.499857	0.354847	0.409277	0	0.0285088
Mep1b	15	0	-0.000160369	189511757	0.499921	0.49046	0.546471	0	0.0158382
Dsc3	15	0	-0.000291675	189498248	0.499885	0.406316	0.4623	0	0.0229654
Dsc2	15	0	-0.00227136	189219062	0.499149	0.023656	0.0323501	0	0.170261
Sting1	15	0	-0.00205502	189346647	0.499485	0.0786018	0.101077	0	0.102948
RGD1565779	15	0	-0.000227782	189511757	0.499921	0.49046	0.546471	0	0.0158382
RGD1563159	15	0	-0.000450993	189478735	0.499834	0.317608	0.369969	0	0.0332602
Tslp	15	0.00228564	0.001427	189657837	0.500306	0.221103	0.265099	0.133245	0.0720638
Cycs	15	0	-0.00179927	189351150	0.499497	0.0821362	0.105272	0	0.100573
Prob1	15	0	-0.000105742	189529769	0.499968	0.662767	0.707057	0	0.00633528
Rps27a-ps12	15	0	-0.000265828	189507254	0.499909	0.459604	0.516393	0	0.0182139
Dsg3	15	0	-0.000257101	189504252	0.499901	0.440714	0.497274	0	0.0197977
Rax	15	0	-0.000116653	189531270	0.499972	0.683328	0.72503	0	0.00554337
Elmod2	15	0	-0.000286892	189501250	0.499893	0.422992	0.479571	0	0.0213816
LOC686013	15	0.000438045	-0.000449819	1.89497e+08	0.499881	0.588904	0.642049	0.0333111	0.0570175
AC117869.1	15	0	-0.000158792	189522264	0.499949	0.578255	0.631128	0	0.0102948
Ctrb1	15	0	-0.000561594	189463725	0.499794	0.266113	0.314601	0	0.0411793
LOC498933	15	0	-0.000961771	189432204	0.499711	0.187597	0.227641	0	0.0578094
AABR07044065.1	15	0	-0.000410175	189492244	0.499869	0.37571	0.431116	0	0.026133
Hmgb1l1	15	0	-0.00105832	189427701	0.499699	0.178773	0.217993	0	0.0601851
AABR07043167.1	15	0	-0.000992494	189391677	0.499604	0.122967	0.153899	0	0.079191
C19h16orf86	15	0	-5.5e-05	189532771	0.499976	0.705682	0.743546	0	0.00475146
Ccdc7b	15	0.000558878	-0.000133425	189501368	0.499893	0.619717	0.67008	0.0333111	0.0546418
Ces2j	15	0	-1.79e-05	189537274	0.499988	0.789447	0.809804	0	0.00237573
Bco1	15	0	-0.000153258	189517761	0.499937	0.53739	0.591275	0	0.0126706
Dpep2	15	0	-0.000201985	189520763	0.499945	0.563991	0.617185	0	0.0110867
Thsd8	15	0	-0.000125892	189520763	0.499945	0.563991	0.617185	0	0.0110867
Ucp1	15	0	-0.0004089	189493745	0.499873	0.383045	0.438732	0	0.0253411
Or10al6-ps1	15	0	-0.000161468	189511757	0.499921	0.49046	0.546471	0	0.0158382
Lst1	15	0	-0.00201061	189346647	0.499485	0.0786018	0.101077	0	0.102948
Ncr3	15	0	-5.87e-05	189535773	0.499984	0.757817	0.788115	0	0.00316764
RT1-M10-1	15	0	-6.67e-05	189535773	0.499984	0.757817	0.788115	0	0.00316764
LOC120098890	15	0	-0.000173696	189520763	0.499945	0.563991	0.617185	0	0.0110867
RT1-Ba	15	0	-5.81e-05	189535773	0.499984	0.757817	0.788115	0	0.00316764
LOC100364116	15	0	0	189541777	0.5	1	1	0	0
Tbata	15	0	-0.000175542	189514759	0.499929	0.512993	0.568334	0	0.0142544
Btnl3	15	0	-0.000116002	189520763	0.499945	0.563991	0.617185	0	0.0110867
Tcp11	15	0	-0.000669169	189453218	0.499766	0.236184	0.281709	0	0.0467227
RT1-M1-2	15	0.000577669	0.000402614	1.89578e+08	0.500095	0.394519	0.450521	0.0333111	0.0142544
Ltb	15	0	-0.00159244	189312124	0.499394	0.0563543	0.0738436	0	0.121162
Vwa7	15	0.0104788	0.00828975	1.90276e+08	0.501938	9.27764808626569e-08	1.99809978944224e-07	0.532978	0.145711
Nepn	15	0	-6.81e-05	189531270	0.499972	0.683328	0.72503	0	0.00554337
Glp1r	15	0	-0.000338029	189489242	0.499861	0.361619	0.416382	0	0.0277168
RT1-CE14	15	0.000848691	-0.000480754	189423348	0.499688	0.270505	0.319391	0.0333111	0.0958211
LOC103694398	15	0	-0.000194961	189510256	0.499917	0.479809	0.536187	0	0.0166301
Slc5a4b	15	0	-0.000188123	189508755	0.499913	0.469532	0.525913	0	0.017422
Myl2	15	0	-0.000335744	189498248	0.499885	0.406316	0.4623	0	0.0229654
Irs3	15	0.000583761	-6.12e-05	1.8953e+08	0.499969	0.863986	0.875219	0.0333111	0.0395955
Oas1i	15	0	-0.000863483	189456220	0.499774	0.244295	0.290547	0	0.0451389
Oas1h	15	0	-0.000103633	189528268	0.499964	0.643685	0.690429	0	0.00712719
Oas1f	15	0	-0.000548703	189459222	0.499782	0.252748	0.300033	0	0.043555
Grifin	15	0	-6.54e-05	189535773	0.499984	0.757817	0.788115	0	0.00316764
AABR07036567.1	15	0	-0.00014103	189519262	0.499941	0.55039	0.604091	0	0.0118786
Cryba4	15	0	-2.73e-05	189537274	0.499988	0.789447	0.809804	0	0.00237573
Gsx1	15	0	-8.44e-06	189540276	0.499996	0.877504	0.886428	0	0.00079191
Retn	15	0	-1.63e-05	189540276	0.499996	0.877504	0.886428	0	0.00079191
Ocm	15	0	-1.26e-05	189538775	0.499992	0.827417	0.840178	0	0.00158382
LOC100363914	15	0	-5.39e-05	189531270	0.499972	0.683328	0.72503	0	0.00554337
LOC691311	15	0	-5.78e-05	189531270	0.499972	0.683328	0.72503	0	0.00554337
Tmem119	15	0	-0.00119041	189429202	0.499703	0.18166	0.221211	0	0.0593932
Bhlha15	15	0	-0.00043622	189478735	0.499834	0.317608	0.369969	0	0.0332602
Pcp2	15	0.000665336	0.000501627	1.89584e+08	0.500111	0.263809	0.312117	0.0333111	0.0110867
Vom2r58	15	0	-6.92e-05	189529769	0.499968	0.662767	0.707057	0	0.00633528
Crybb3	15	0	-0.000174162	189522264	0.499949	0.578255	0.631128	0	0.0102948
Plcxd1	15	0.00424694	0.00354216	189812662	0.500715	0.00162388	0.00249735	0.199867	0.0570175
Ddx3	15	0.0800632	-0.0668026	1.80212e+08	0.47539	3.84334390614558e-20	1.86097604303845e-19	4.29714	9.35087
Kdm5d	15	0.149996	-0.0119809	184508440	0.486722	2.62391588237652e-06	5.04650768327759e-06	7.495	10.4841
Eif2s3y	15	0.0904006	-0.0383434	182665440	0.481861	1.69143708774658e-12	5.07251948666373e-12	4.73018	8.52808
Uty	15	0.310184	-0.0156328	1.83642e+08	0.484436	1.53378557318422e-05	2.7864044648243e-05	14.3904	18.457
LOC100911574	15	0	-0.00104917	189412691	0.499659	0.152625	0.188107	0	0.0681042
Lilrb4	15	0	-0.000568635	189496747	0.499881	0.398338	0.454197	0	0.0237573
Vom2r35	15	0	-0.00106122	189373665	0.499557	0.102587	0.129837	0	0.0886939
Gp6	15	0	-0.000460563	189468228	0.499806	0.280369	0.32993	0	0.0388036
Lilrc2	15	0	-0.000237314	189526767	0.49996	0.625849	0.674706	0	0.0079191
Dkk1	15	0	-0.0001125	189522264	0.499949	0.578255	0.631128	0	0.0102948
Irx4	15	0	-5.32e-05	189532771	0.499976	0.705682	0.743546	0	0.00475146
Lrrc14b	15	0.000999912	0.000945007	189600414	0.500155	0.00259825	0.00392511	0.0333111	0.00237573
Lilrb1	15	0	-0.000263911	189519262	0.499941	0.55039	0.604091	0	0.0118786
Muc5b	15	0	-7.51e-05	189534272	0.49998	0.730281	0.764063	0	0.00395955
Mob1a-ps1	15	0	-1.94e-05	189537274	0.499988	0.789447	0.809804	0	0.00237573
Odf3	15	0	-5.04e-05	189534272	0.49998	0.730281	0.764063	0	0.00395955
Pabpc6	15	0	-0.000524431	189489242	0.499861	0.361619	0.416382	0	0.0277168
Fundc2b	15	0	-4.36e-05	189534272	0.49998	0.730281	0.764063	0	0.00395955
F2rl1	15	0	-0.000576431	189460723	0.499786	0.257108	0.304805	0	0.0427631
Ugt3a2	15	0	-0.000330001	189489242	0.499861	0.361619	0.416382	0	0.0277168
Mindy4b	15	0.00153744	0.00123439	189678700	0.500361	0.0224918	0.0308549	0.0999334	0.0277168
Tshb	15	0	-3.49e-05	189537274	0.499988	0.789447	0.809804	0	0.00237573
Pax4	15	0.000771582	0.000643727	1.89593e+08	0.500135	0.0799787	0.102731	0.0333111	0.00633528
Erp27	15	0	-0.000757974	189441210	0.499735	0.206813	0.249002	0	0.053058
Rag1	15	0	-6.54e-05	189532771	0.499976	0.705682	0.743546	0	0.00475146
Bpifb3	15	0	-0.000170996	189514759	0.499929	0.512993	0.568334	0	0.0142544
Rbbp8nl	15	0.000684566	0.000300031	189549392	0.50002	0.899017	0.906273	0.0333111	0.0293007
LOC120101547	15	0	-0.000607512	189463725	0.499794	0.266113	0.314601	0	0.0411793
Ttc30a1	15	0	-0.000246922	189507254	0.499909	0.459604	0.516393	0	0.0182139
Rag2	15	0.000479674	0.000120883	189555384	0.500036	0.810538	0.830086	0.0333111	0.026133
Xkr9	15	0	-0.000127106	189519262	0.499941	0.55039	0.604091	0	0.0118786
Runx3	15	0	-0.000716917	189472731	0.499818	0.295602	0.346354	0	0.0364279
Slc1a7	15	0.000483307	-0.000127565	189531373	0.499973	0.879849	0.888174	0.0333111	0.0388036
Bmp8a	15	0	-0.000281982	189496747	0.499881	0.398338	0.454197	0	0.0237573
Sdr16c5	15	0	-0.000282698	189502751	0.499897	0.431715	0.488029	0	0.0205897
Esrp1	15	0	-0.000154846	189513258	0.499925	0.501511	0.557063	0	0.0150463
LOC102553785	15	0	-0.00042189	189493745	0.499873	0.383045	0.438732	0	0.0253411
Cltrn	15	0	-5e-05	189535773	0.499984	0.757817	0.788115	0	0.00316764
Cxhxorf49	15	0	-8.65e-05	189528268	0.499964	0.643685	0.690429	0	0.00712719
Mageb6b1	15	0	-0.000173542	189519262	0.499941	0.55039	0.604091	0	0.0118786
Pgr15l	15	0.000714502	0.000582807	1.89587e+08	0.500119	0.19849	0.239627	0.0333111	0.00950292
Brs3	15	0.000556765	0.00040122	1.89584e+08	0.500111	0.263832	0.312122	0.0333111	0.0110867
Ct45a9	15	0.000966169	0.000666113	189564401	0.50006	0.660497	0.707057	0.0333111	0.0213816
Galnt6	15	0.00135598	0.000812164	189602031	0.500159	0.361385	0.416382	0.0666223	0.034844
Ly6c	15	0	-8.93e-05	189528268	0.499964	0.643685	0.690429	0	0.00712719
Or7h7b	15	0	-0.000273572	189498248	0.499885	0.406316	0.4623	0	0.0229654
Sag	15	0.00109494	-0.00028416	189547959	0.500016	0.94408	0.948772	0.0666223	0.0633528
Rhag	15	0	-0.000102893	189528268	0.499964	0.643685	0.690429	0	0.00712719
Pgk2	15	0	-3.53e-05	189535773	0.499984	0.757817	0.788115	0	0.00316764
Acsbg2	15	0.000231262	-0.000490565	189489307	0.499862	0.541562	0.595827	0.0333111	0.0609771
Npw	15	0	-9.53e-05	189532771	0.499976	0.705682	0.743546	0	0.00475146
Ccdc154	15	0	-0.000119723	189520763	0.499945	0.563991	0.617185	0	0.0110867
Cldn9	15	0.000602189	0.000186123	1.89551e+08	0.500024	0.877689	0.88651	0.0333111	0.0285088
Abca5	15	0.000743539	0.000355594	189534392	0.499981	0.9128	0.918968	0.0333111	0.0372198
Tnfrsf13b	15	0	-0.000350793	189495246	0.499877	0.390584	0.446555	0	0.0245492
Ccdc200	15	0	-0.00024966	189513258	0.499925	0.501511	0.557063	0	0.0150463
Gp1ba	15	0	-0.000179093	189516260	0.499933	0.52494	0.579792	0	0.0134625
Ptchd3	15	0	-8.12e-05	189526767	0.49996	0.625849	0.674706	0	0.0079191
Olr1585	15	0	-0.000707401	189484739	0.49985	0.341812	0.395641	0	0.0300926
Golt1a	15	0	-3.04e-05	189537274	0.499988	0.789447	0.809804	0	0.00237573
Serpinb7	15	0	-0.000297505	189496747	0.499881	0.398338	0.454197	0	0.0237573
LOC100911728	15	0	-0.000248259	189504252	0.499901	0.440714	0.497274	0	0.0197977
Ndufs2	15	0	-5.87e-05	189534272	0.49998	0.730281	0.764063	0	0.00395955
Ugt2b7	15	0.000769214	0.000560674	1.89581e+08	0.500103	0.329606	0.382816	0.0333111	0.0126706
Exoc1l	15	0	-0.000237099	189499749	0.499889	0.41453	0.470795	0	0.0221735
Naa11	15	0	-0.000246897	189513258	0.499925	0.501511	0.557063	0	0.0150463
Cpb2	15	0	-0.000305276	189498248	0.499885	0.406316	0.4623	0	0.0229654
Pou4f1	15	0	-0.000229656	189496747	0.499881	0.398338	0.454197	0	0.0237573
Adamdec1	15	0.000429666	0.000413304	1.89602e+08	0.500159	0.000361808	0.000587709	0.0333111	0.00158382
RGD1566369	15	0	-0.000161269	189525266	0.499956	0.609085	0.659438	0	0.00871101
Pom121l2	15	0.000826106	0.000293689	189534390	0.499981	0.912777	0.918968	0.0333111	0.0372198
Neurog1	15	0	-0.000440368	189499749	0.499889	0.41453	0.470795	0	0.0221735
Lamp3	15	0.000457148	-5.31e-05	189519375	0.499941	0.762485	0.792679	0.0333111	0.0451389
LOC100360601	15	0	-0.000285024	189501250	0.499893	0.422992	0.479571	0	0.0213816
Zfp42	15	0.000871258	0.00037641	1.89527e+08	0.499961	0.83357	0.845741	0.0333111	0.0411793
Comp	15	0	-0.000202845	189511757	0.499921	0.49046	0.546471	0	0.0158382
Mat1a	15	0	-8.58e-05	189529769	0.499968	0.662767	0.707057	0	0.00633528
LOC680913	15	0	-0.000103083	189531270	0.499972	0.683328	0.72503	0	0.00554337
Gng14	15	0	-0.000131142	189514759	0.499929	0.512993	0.568334	0	0.0142544
Or2b4	15	0	-0.0001152	189529769	0.499968	0.662767	0.707057	0	0.00633528
Mpig6b	15	0	-5.13e-05	189535773	0.499984	0.757817	0.788115	0	0.00316764
AC096404.1	15	0.00050396	0.000494077	189603415	0.500163	7.56732133403022e-06	1.4061756939048e-05	0.0333111	0.00079191
RT1-M6-2	15	0	-2.41e-05	189538775	0.499992	0.827417	0.840178	0	0.00158382
LOC102554231	15	0	-9.47e-05	189529769	0.499968	0.662767	0.707057	0	0.00633528
Clec4g	15	0	-3.45e-05	189537274	0.499988	0.789447	0.809804	0	0.00237573
Dao	15	0	-9.78e-05	189525266	0.499956	0.609085	0.659438	0	0.00871101
Foxn4	15	0	-0.000265267	189516260	0.499933	0.52494	0.579792	0	0.0134625
Or52b2	15	0.000517137	-9.9e-05	189495372	0.499878	0.579387	0.632196	0.0333111	0.0578094
LOC102557244	15	0	-0.000149871	189517761	0.499937	0.53739	0.591275	0	0.0126706
Foxa3	15	0	-0.000256503	189501250	0.499893	0.422992	0.479571	0	0.0213816
Lilrb3l	15	0	-0.00029851	189516260	0.499933	0.52494	0.579792	0	0.0134625
Muc2	15	0.000748757	-7.6e-05	189549460	0.50002	0.930106	0.935337	0.0666223	0.0625609
Pirb	15	0	-0.000741148	189481737	0.499842	0.329415	0.382621	0	0.0316764
Nlrp9	15	0	-0.000158897	189519262	0.499941	0.55039	0.604091	0	0.0118786
LOC120093064	15	0	-0.000195722	189508755	0.499913	0.469532	0.525913	0	0.017422
AABR07010333.1	15	0	-0.000307519	189490743	0.499865	0.368571	0.423496	0	0.0269249
Hao2	15	0	-2.92e-05	189537274	0.499988	0.789447	0.809804	0	0.00237573
Fabp4	15	0	-0.000122218	189529769	0.499968	0.662767	0.707057	0	0.00633528
Etnppl	15	0	-0.000364805	189490743	0.499865	0.368571	0.423496	0	0.0269249
Tuba3b	15	0	-7.3e-05	189534272	0.49998	0.730281	0.764063	0	0.00395955
Ppp1r3a	15	0	-0.000177801	189514759	0.499929	0.512993	0.568334	0	0.0142544
AC123138.1	15	0	-0.000192505	189511757	0.499921	0.49046	0.546471	0	0.0158382
Asz1	15	0.00055191	3.42690889173452e-05	189534382	0.49998	0.912683	0.918968	0.0333111	0.0372198
Klri1	15	0	-6.38e-05	189532771	0.499976	0.705682	0.743546	0	0.00475146
Klrb1	15	0	-9.49e-05	189525266	0.499956	0.609085	0.659438	0	0.00871101
LOC120102367	15	0	-0.000850401	189448715	0.499755	0.224619	0.268973	0	0.0490984
Wt1	15	0.000780317	0.000529576	189573403	0.500083	0.488519	0.54531	0.0333111	0.0166301
Galnt5	15	0.000606052	0.000255916	1.89563e+08	0.500056	0.687087	0.728518	0.0333111	0.0221735
Banf2	15	0	-0.000144736	189525266	0.499956	0.609085	0.659438	0	0.00871101
Or4c102	15	0	-3.89e-05	189532771	0.499976	0.705682	0.743546	0	0.00475146
RGD1563222	15	0.000679202	0.000500018	189642532	0.500266	0.0175706	0.0243855	0.0666223	0.0134625
Cyp4a8	15	0	-3.55e-05	189537274	0.499988	0.789447	0.809804	0	0.00237573
Tusc1	15	0	-8.37e-05	189532771	0.499976	0.705682	0.743546	0	0.00475146
Lao1	15	0	-4.62e-05	189534272	0.49998	0.730281	0.764063	0	0.00395955
Tnfrsf14	15	0	-9.91e-05	189529769	0.499968	0.662767	0.707057	0	0.00633528
Aqp3	15	0	-5.57e-05	189532771	0.499976	0.705682	0.743546	0	0.00475146
Padi3	15	0	-8.28e-05	189526767	0.49996	0.625849	0.674706	0	0.0079191
RGD1562521	15	0	-0.000667864	189454719	0.49977	0.240198	0.286014	0	0.0459308
RGD1563104	15	0	-0.00013693	189517761	0.499937	0.53739	0.591275	0	0.0126706
Usp26	15	0	-0.000233222	189514759	0.499929	0.512993	0.568334	0	0.0142544
Bpifc	15	0	-0.000446241	189486240	0.499853	0.348247	0.402375	0	0.0293007
Slc30a8	15	0.00161043	0.0011761	189597551	0.500147	0.413013	0.469543	0.0666223	0.0372198
Gm6569	15	0	-0.000275313	189498248	0.499885	0.406316	0.4623	0	0.0229654
Fxyd2	15	0	-2.66e-05	189538775	0.499992	0.827417	0.840178	0	0.00158382
Ngp	15	0	-0.000141219	189523765	0.499952	0.593257	0.645364	0	0.00950292
Mep1a	15	0.000848691	0.000416565	1.8956e+08	0.500048	0.738122	0.771791	0.0333111	0.0237573
Ccl20	15	0	-5.45e-05	189532771	0.499976	0.705682	0.743546	0	0.00475146
LOC120094612	15	0	-0.000128757	189519262	0.499941	0.55039	0.604091	0	0.0118786
Milr1	15	0	-0.00168584	189372164	0.499553	0.101064	0.128014	0	0.0894858
Mefv	15	0	-0.00020066	189523765	0.499952	0.593257	0.645364	0	0.00950292
Ptx4	15	0	-0.000143089	189526767	0.49996	0.625849	0.674706	0	0.0079191
Ly9	15	0	-0.000295775	189498248	0.499885	0.406316	0.4623	0	0.0229654
Sell	15	0	-0.000249122	189517761	0.499937	0.53739	0.591275	0	0.0126706
Dpt	15	0	-0.000754011	189454719	0.49977	0.240198	0.286014	0	0.0459308
Ugt2b	15	0	-3.37e-05	189535773	0.499984	0.757817	0.788115	0	0.00316764
Oprpn	15	0	-0.000147063	189519262	0.499941	0.55039	0.604091	0	0.0118786
Dmp1	15	0	-8.16e-05	189531270	0.499972	0.683328	0.72503	0	0.00554337
Ccdc198	15	0	-0.000174353	189523765	0.499952	0.593257	0.645364	0	0.00950292
AABR07017874.1	15	0	-0.000313817	189498248	0.499885	0.406316	0.4623	0	0.0229654
Hist1h2bc	15	0	-3.68e-05	189537274	0.499988	0.789447	0.809804	0	0.00237573
LOC689303	15	0.000328822	-7.21e-05	1.89554e+08	0.500032	0.833668	0.845744	0.0333111	0.0269249
LOC689230	15	0	-5.57e-05	189537274	0.499988	0.789447	0.809804	0	0.00237573
Upk1b	15	0	-0.000721978	189460723	0.499786	0.257108	0.304805	0	0.0427631
Kcne1	15	0	-0.000232813	189511757	0.499921	0.49046	0.546471	0	0.0158382
AC126482.2	15	0	-0.000142758	189520763	0.499945	0.563991	0.617185	0	0.0110867
Nkx6-3	15	0.00102513	0.000790757	189636538	0.50025	0.0423723	0.0563879	0.0666223	0.0166301
LOC102553495	15	0	-6.72e-05	189532771	0.499976	0.705682	0.743546	0	0.00475146
LOC687560	15	0	-0.0003527	189490743	0.499865	0.368571	0.423496	0	0.0269249
Ubash3a	15	0.00219148	0.00132571	1.89596e+08	0.500144	0.561884	0.61623	0.0999334	0.0712719
Lrcol1	15	0.000538264	-0.000272114	189513356	0.499925	0.710748	0.748605	0.0333111	0.0483065
Usp9y	15	0	-0.000257529	189510256	0.499917	0.479809	0.536187	0	0.0166301
Nanos1	15	0	-2.12e-05	189538775	0.499992	0.827417	0.840178	0	0.00158382
Pnliprp2	15	0	-0.000166936	189516260	0.499933	0.52494	0.579792	0	0.0134625
Prr19	15	0	-9.4e-05	189526767	0.49996	0.625849	0.674706	0	0.0079191
Mmp21	15	0	-0.000132424	189523765	0.499952	0.593257	0.645364	0	0.00950292
Sec1	15	0	-6.24e-05	189534272	0.49998	0.730281	0.764063	0	0.00395955
Vom2r80	15	0.000918298	5.61978084815446e-05	189553980	0.500032	0.887105	0.895115	0.0666223	0.0601851
Cyp2c24	15	0	-0.00042743	189477234	0.49983	0.311912	0.363908	0	0.0340521
Siglec10	15	0	-2.98e-05	189538775	0.499992	0.827417	0.840178	0	0.00158382
C1h9orf57	15	0	-0.000124054	189522264	0.499949	0.578255	0.631128	0	0.0102948
U2af1l4	15	0	-0.000191206	189514759	0.499929	0.512993	0.568334	0	0.0142544
LOC102547412	15	0	-0.000117334	189520763	0.499945	0.563991	0.617185	0	0.0110867
Or52h9	15	0	-0.000312615	189490743	0.499865	0.368571	0.423496	0	0.0269249
Samd7	15	0.000342192	-2.33e-05	189561378	0.500052	0.713145	0.750711	0.0333111	0.0229654
Tafa3	15	0	-0.000216828	189517761	0.499937	0.53739	0.591275	0	0.0126706
Mybphl	15	0.00281534	0.00242796	189690698	0.500393	0.00521862	0.00764564	0.0999334	0.0213816
AABR07012635.1	15	0	-9.36e-05	189525266	0.499956	0.609085	0.659438	0	0.00871101
Prdx1l1	15	0	-4.07e-05	189538775	0.499992	0.827417	0.840178	0	0.00158382
Gkn2	15	0	-0.000132655	189517761	0.499937	0.53739	0.591275	0	0.0126706
Clec2d2	15	0	-0.000330182	189502751	0.499897	0.431715	0.488029	0	0.0205897
Vom1r90	15	0	-0.000141582	189523765	0.499952	0.593257	0.645364	0	0.00950292
Clec12a	15	0	-0.000817922	189471230	0.499814	0.29041	0.340694	0	0.0372198
Fut7	15	0	-0.000124306	189528268	0.499964	0.643685	0.690429	0	0.00712719
Dbh	15	0	-6.23e-05	189532771	0.499976	0.705682	0.743546	0	0.00475146
Mylk2	15	0	-0.000317815	189513258	0.499925	0.501511	0.557063	0	0.0150463
Kdf1	15	0	-0.000282878	189508755	0.499913	0.469532	0.525913	0	0.017422
LOC690348	15	0	-0.000243045	189507254	0.499909	0.459604	0.516393	0	0.0182139
LOC367858	15	0	-5.34e-05	189534272	0.49998	0.730281	0.764063	0	0.00395955
Six2	15	0	-0.000296006	189511757	0.499921	0.49046	0.546471	0	0.0158382
Noxred1	15	0	-0.000516944	189480236	0.499838	0.32344	0.376195	0	0.0324683
Gdf7	15	0	-3.58e-05	189537274	0.499988	0.789447	0.809804	0	0.00237573
Nt5c1b	15	0	-0.000199975	189513258	0.499925	0.501511	0.557063	0	0.0150463
LOC120093850	15	0	-7.32e-05	189532771	0.499976	0.705682	0.743546	0	0.00475146
Amdhd1	15	0	-0.000283275	189495246	0.499877	0.390584	0.446555	0	0.0245492
Gsdmc	15	0.000837695	0.000480038	1.89557e+08	0.50004	0.786823	0.809804	0.0333111	0.0253411
Htr3b	15	0	-0.000294973	189505753	0.499905	0.450004	0.506479	0	0.0190058
Nr2e3	15	0	-0.000290271	189517761	0.499937	0.53739	0.591275	0	0.0126706
Bicdl2	15	0	-4.98e-05	189537274	0.499988	0.789447	0.809804	0	0.00237573
Otop2	15	0	-5.2e-05	189534272	0.49998	0.730281	0.764063	0	0.00395955
Havcr1	15	0	-5.06e-05	189534272	0.49998	0.730281	0.764063	0	0.00395955
Cacng1	15	0.000574492	0.00023621	1.89563e+08	0.500056	0.687073	0.728518	0.0333111	0.0221735
AABR07030019.1	15	0	-0.000174355	189519262	0.499941	0.55039	0.604091	0	0.0118786
Mgat4e	15	0.000586934	0.000409161	189579405	0.500099	0.362249	0.417037	0.0333111	0.0134625
LOC498308	15	0	-0.000289185	189498248	0.499885	0.406316	0.4623	0	0.0229654
Tmprss11e	15	0	-3.68e-05	189534272	0.49998	0.730281	0.764063	0	0.00395955
Tecrl	15	0.00117082	0.000515437	189573510	0.500084	0.685914	0.727683	0.0666223	0.0498903
Rtraf-ps2	15	0	-2.34e-05	189538775	0.499992	0.827417	0.840178	0	0.00158382
Rnf212b	15	0.000728532	9.56477515755923e-05	189580980	0.500103	0.603067	0.655344	0.0666223	0.0459308
Itih2	15	0	-0.000174212	189519262	0.499941	0.55039	0.604091	0	0.0118786
LOC100910200	15	0	-8.19e-05	189534272	0.49998	0.730281	0.764063	0	0.00395955
Crygs	15	0.000902642	0.000353193	1.89542e+08	0.5	0.9986	0.999306	0.0333111	0.0332602
Ropn1	15	0	-0.000251676	189505753	0.499905	0.450004	0.506479	0	0.0190058
RGD1564958	15	0.000901337	0.000594744	189567402	0.500068	0.605669	0.658065	0.0333111	0.0197977
Misp3	15	0.000881211	0.0004063	1.89545e+08	0.500008	0.960151	0.963669	0.0333111	0.0316764
Or2h1b	15	0	-7.34e-05	189529769	0.499968	0.662767	0.707057	0	0.00633528
RT1-Ha	15	0	-3.84e-05	189537274	0.499988	0.789447	0.809804	0	0.00237573
RGD1565131	15	0	-4.18e-05	189537274	0.499988	0.789447	0.809804	0	0.00237573
Fpr3	15	0	-0.000297065	189495246	0.499877	0.390584	0.446555	0	0.0245492
LOC681458	15	0	-8.99e-05	189531270	0.499972	0.683328	0.72503	0	0.00554337
Cpb1	15	0	-0.000243702	189501250	0.499893	0.422992	0.479571	0	0.0213816
Si	15	0	-0.000332063	189489242	0.499861	0.361619	0.416382	0	0.0277168
Rnf133	15	0.00601815	0.00555272	190107244	0.501492	2.65606934977197e-15	9.5930244472096e-15	0.333111	0.034844
LOC689757	15	0	-0.00011917	189526767	0.49996	0.625849	0.674706	0	0.0079191
Spx	15	0	-0.000183334	189516260	0.499933	0.52494	0.579792	0	0.0134625
Tex52	15	0	-3.43e-05	189537274	0.499988	0.789447	0.809804	0	0.00237573
Fam166a	15	0.000398932	-0.000734052	189462309	0.49979	0.404595	0.46096	0.0333111	0.0752314
Sgk2	15	0	-0.00045473	189487741	0.499857	0.354847	0.409277	0	0.0285088
Abcb11	15	0	-0.000501133	189480236	0.499838	0.32344	0.376195	0	0.0324683
Best4	15	0	-0.000188763	189517761	0.499937	0.53739	0.591275	0	0.0126706
Ifne	15	0	-0.000222033	189498248	0.499885	0.406316	0.4623	0	0.0229654
Gdf6	15	0	-0.000225733	189511757	0.499921	0.49046	0.546471	0	0.0158382
Krtcap3	15	0	-6.94e-05	189531270	0.499972	0.683328	0.72503	0	0.00554337
Krt90	15	0	-9.66e-05	189529769	0.499968	0.662767	0.707057	0	0.00633528
Fam83a	15	0.000464456	0.000230754	189573397	0.500083	0.488602	0.545367	0.0333111	0.0166301
RGD1359449	15	0	-0.000302242	189496747	0.499881	0.398338	0.454197	0	0.0237573
Trim71	15	0	-0.000454425	189486240	0.499853	0.348247	0.402375	0	0.0293007
Camp	15	0	-0.000141322	189526767	0.49996	0.625849	0.674706	0	0.0079191
Krt27	15	0	-0.000108586	189528268	0.499964	0.643685	0.690429	0	0.00712719
Krt25	15	0	-0.000321848	189487741	0.499857	0.354847	0.409277	0	0.0285088
Mroh3	15	0.000692598	0.000526294	1.89584e+08	0.500111	0.263809	0.312117	0.0333111	0.0110867
AABR07021465.2	15	0	-7.18e-05	189532771	0.499976	0.705682	0.743546	0	0.00475146
Ugt2b15	15	0	-4.98e-05	189534272	0.49998	0.730281	0.764063	0	0.00395955
Sun3	15	0	-0.000105165	189525266	0.499956	0.609085	0.659438	0	0.00871101
Vcsa2	15	0	-2.29e-05	189537274	0.499988	0.789447	0.809804	0	0.00237573
LOC498759	15	0	-0.000330746	189493745	0.499873	0.383045	0.438732	0	0.0253411
LOC120095536	15	0	-3.47e-05	189535773	0.499984	0.757817	0.788115	0	0.00316764
Frg1l1	15	0	-1.41e-05	189540276	0.499996	0.877504	0.886428	0	0.00079191
Siglec8	15	0	-0.000254591	189519262	0.499941	0.55039	0.604091	0	0.0118786
Vom2r-ps24	15	0	-4.23e-05	189534272	0.49998	0.730281	0.764063	0	0.00395955
C1h16orf54	15	0	-0.000974544	189447214	0.499751	0.220916	0.264912	0	0.0498903
Scgb1d2	15	0	-6.83e-05	189531270	0.499972	0.683328	0.72503	0	0.00554337
Ffar2	15	0	-4.36e-05	189534272	0.49998	0.730281	0.764063	0	0.00395955
Dmbt1l1	15	0	-0.000225959	189505753	0.499905	0.450004	0.506479	0	0.0190058
Pla2g4c	15	0	-6.31e-05	189532771	0.499976	0.705682	0.743546	0	0.00475146
Nlrp12	15	0	-0.000299015	189504252	0.499901	0.440714	0.497274	0	0.0197977
Chia	15	0	-0.000243693	189508755	0.499913	0.469532	0.525913	0	0.017422
Slc25a54	15	0	-0.00034125	189478735	0.499834	0.317608	0.369969	0	0.0332602
Fgg	15	0	-0.000157834	189525266	0.499956	0.609085	0.659438	0	0.00871101
Prok1	15	0	-0.00016987	189519262	0.499941	0.55039	0.604091	0	0.0118786
Tmem40	15	0	-0.000183319	189514759	0.499929	0.512993	0.568334	0	0.0142544
Cpamd8	15	0	-0.000123046	189526767	0.49996	0.625849	0.674706	0	0.0079191
Or2f1	15	0.000647293	0.000504267	1.89587e+08	0.500119	0.19851	0.239634	0.0333111	0.00950292
Npvf	15	0	-0.000187193	189519262	0.499941	0.55039	0.604091	0	0.0118786
Or13a1	15	0	-7.67e-05	189528268	0.499964	0.643685	0.690429	0	0.00712719
RGD1564319	15	0	-0.000150289	189517761	0.499937	0.53739	0.591275	0	0.0126706
Bpifb1	15	0	-6.59e-05	189532771	0.499976	0.705682	0.743546	0	0.00475146
Spata25	15	0	-8.34e-05	189531270	0.499972	0.683328	0.72503	0	0.00554337
LOC120101644	15	0	-0.000442599	189483238	0.499846	0.335537	0.389013	0	0.0308845
Wfdc3	15	0	-4.65e-05	189535773	0.499984	0.757817	0.788115	0	0.00316764
Sun5	15	0	-0.000293903	189495246	0.499877	0.390584	0.446555	0	0.0245492
Cdh26	15	0.000379649	0.000136577	1.89572e+08	0.500079	0.518898	0.574465	0.0333111	0.017422
LOC100361008	15	0	-3.62e-05	189534272	0.49998	0.730281	0.764063	0	0.00395955
Ehf	15	0	-7.68e-05	189529769	0.499968	0.662767	0.707057	0	0.00633528
Umodl	15	0.000372481	0.000328336	1.89596e+08	0.500143	0.0355698	0.0477242	0.0333111	0.00475146
LOC100360821	15	0	-5.99e-05	189534272	0.49998	0.730281	0.764063	0	0.00395955
Cylc2	15	0	-0.000352755	189486240	0.499853	0.348247	0.402375	0	0.0293007
Actl7a	15	0	-0.000127814	189525266	0.499956	0.609085	0.659438	0	0.00871101
Aldob	15	0	-4.71e-05	189535773	0.499984	0.757817	0.788115	0	0.00316764
Alkal1	15	0	-0.000241096	189502751	0.499897	0.431715	0.488029	0	0.0205897
Dcaf12l2	15	0.000433647	0.000386035	1.89599e+08	0.500151	0.00867266	0.0124431	0.0333111	0.00316764
Itih6-ps1	15	0	-0.00022197	189516260	0.499933	0.52494	0.579792	0	0.0134625
LOC120103497	15	0	-8.19e-05	189532771	0.499976	0.705682	0.743546	0	0.00475146
LOC120093247	15	0	-4.21e-05	189535773	0.499984	0.757817	0.788115	0	0.00316764
Batf	15	0	-0.000286396	189511757	0.499921	0.49046	0.546471	0	0.0158382
Cpg1	15	0	-0.000198526	189511757	0.499921	0.49046	0.546471	0	0.0158382
Ybx1-ps24	15	0	-2.62e-05	189537274	0.499988	0.789447	0.809804	0	0.00237573
Mafa	15	0	-1.45e-05	189538775	0.499992	0.827417	0.840178	0	0.00158382
AABR07058479.1	15	0	-8.57e-05	189531270	0.499972	0.683328	0.72503	0	0.00554337
Vdr	15	0.00281629	0.00267552	189837970	0.500781	7.40116471455026e-13	2.27829256689653e-12	0.166556	0.0102948
Gml	15	0	-5.75e-05	189532771	0.499976	0.705682	0.743546	0	0.00475146
LOC103695118	15	0	-0.000230581	189513258	0.499925	0.501511	0.557063	0	0.0150463
LOC100362981	15	0	-0.000146197	189520763	0.499945	0.563991	0.617185	0	0.0110867
LOC120097744	15	0	-2.94e-05	189537274	0.499988	0.789447	0.809804	0	0.00237573
Slc22a13l1	15	0	-8.31e-05	189529769	0.499968	0.662767	0.707057	0	0.00633528
Tcte1	15	0	-0.000200001	189510256	0.499917	0.479809	0.536187	0	0.0166301
Klhl30	15	0	-0.000823288	189472731	0.499818	0.295602	0.346354	0	0.0364279
AC109427.1	15	0	-3.4e-05	189538775	0.499992	0.827417	0.840178	0	0.00158382
Wnt10a	15	0	-9.22e-05	189531270	0.499972	0.683328	0.72503	0	0.00554337
Clul1	15	0	-3.52e-05	189537274	0.499988	0.789447	0.809804	0	0.00237573
AABR07068042.1	15	0.000868919	0.000536598	189567398	0.500068	0.605725	0.658065	0.0333111	0.0197977
NMS	15	0	-0.000335933	189499749	0.499889	0.41453	0.470795	0	0.0221735
LOC102552882	15	0	-6.26e-05	189529769	0.499968	0.662767	0.707057	0	0.00633528
Wnt3a	15	0	-6.84e-05	189534272	0.49998	0.730281	0.764063	0	0.00395955
AC106648.1	15	0	-8.42e-05	189532771	0.499976	0.705682	0.743546	0	0.00475146
Rpl3l	15	0	-0.000108584	189523765	0.499952	0.593257	0.645364	0	0.00950292
Lpo	15	0.000769487	0.00069027	189594411	0.500139	0.0559306	0.0733393	0.0333111	0.00554337
Fam83g	15	0	-6.42e-05	189532771	0.499976	0.705682	0.743546	0	0.00475146
LOC687707	15	0	-2.84e-05	189538775	0.499992	0.827417	0.840178	0	0.00158382
Klhl10	15	0	-0.000120714	189528268	0.499964	0.643685	0.690429	0	0.00712719
Nags	15	0	-0.00020243	189514759	0.499929	0.512993	0.568334	0	0.0142544
Tmprss11c	15	0	-0.000398984	189487741	0.499857	0.354847	0.409277	0	0.0285088
Yipf7	15	0.00078393	0.000208778	189586993	0.500119	0.534734	0.589997	0.0666223	0.0427631
C14h5orf52	15	0	-0.000186971	189519262	0.499941	0.55039	0.604091	0	0.0118786
Or4n5	15	0	-2.31e-05	189537274	0.499988	0.789447	0.809804	0	0.00237573
Atp12a	15	0	-0.00027847	189505753	0.499905	0.450004	0.506479	0	0.0190058
Or4e5	15	0	-3.86e-05	189538775	0.499992	0.827417	0.840178	0	0.00158382
Or4e1	15	0	-0.000142128	189529769	0.499968	0.662767	0.707057	0	0.00633528
Slc51a	15	0	-5.98e-05	189534272	0.49998	0.730281	0.764063	0	0.00395955
Tmem221	15	0	-8.82e-05	189529769	0.499968	0.662767	0.707057	0	0.00633528
Gdf15	15	0.00051355	3.2455131462515e-05	1.89551e+08	0.500024	0.877836	0.886552	0.0333111	0.0285088
LOC120097516	15	0	-2.62e-05	189537274	0.499988	0.789447	0.809804	0	0.00237573
Slc25a36l1	15	0.000922166	0.000458181	189603518	0.500163	0.344361	0.398481	0.0666223	0.0340521
Dand5	15	0	-5.18e-05	189534272	0.49998	0.730281	0.764063	0	0.00395955
RT1-CE15	15	0.00126141	-0.00094983	189385927	0.499589	0.245124	0.291492	0.0666223	0.148879
Calhm4	15	0	-0.000138896	189516260	0.499933	0.52494	0.579792	0	0.0134625
LOC685157	15	0	-0.000233575	189519262	0.499941	0.55039	0.604091	0	0.0118786
Cyp2w1	15	0	-5.34e-05	189532771	0.499976	0.705682	0.743546	0	0.00475146
LOC681006	15	0	-5.95e-05	189529769	0.499968	0.662767	0.707057	0	0.00633528
Zfp296	15	0	-8.41e-05	189531270	0.499972	0.683328	0.72503	0	0.00554337
Mrgprb2	15	0	-5.16e-05	189534272	0.49998	0.730281	0.764063	0	0.00395955
Or56b6c	15	0	-8.21e-05	189534272	0.49998	0.730281	0.764063	0	0.00395955
Galp	15	0	-0.000238006	189507254	0.499909	0.459604	0.516393	0	0.0182139
Cuzd1	15	0	-9.33e-05	189528268	0.499964	0.643685	0.690429	0	0.00712719
AABR07004876.1	15	0.000562084	0.000394517	189579404	0.500099	0.362262	0.417037	0.0333111	0.0134625
Or13a27b	15	0	-4.05e-05	189537274	0.499988	0.789447	0.809804	0	0.00237573
Scart1	15	0	-7.44e-05	189534272	0.49998	0.730281	0.764063	0	0.00395955
Ceacam4	15	0	-0.000199138	189517761	0.499937	0.53739	0.591275	0	0.0126706
Or5an10	15	0	-0.000118304	189522264	0.499949	0.578255	0.631128	0	0.0102948
Nlrp5	15	0.0013143	0.000522885	189561530	0.500052	0.812235	0.831573	0.0666223	0.0562256
Car1	15	0	-5.98e-05	189526767	0.49996	0.625849	0.674706	0	0.0079191
Adh7	15	0	-8.44e-05	189529769	0.499968	0.662767	0.707057	0	0.00633528
Tmem171	15	0	-3.07e-05	189538775	0.499992	0.827417	0.840178	0	0.00158382
AC111647.1	15	0	-3.33e-05	189535773	0.499984	0.757817	0.788115	0	0.00316764
Klrk1	15	0	-0.000186133	189526767	0.49996	0.625849	0.674706	0	0.0079191
Stk31	15	0	-0.00026442	189498248	0.499885	0.406316	0.4623	0	0.0229654
Cav3	15	0	-4.7e-05	189534272	0.49998	0.730281	0.764063	0	0.00395955
R3hdml	15	0	-0.000287265	189498248	0.499885	0.406316	0.4623	0	0.0229654
Zbp1	15	0	-8.28e-05	189532771	0.499976	0.705682	0.743546	0	0.00475146
AC120066.1	15	0	-3.07e-05	189538775	0.499992	0.827417	0.840178	0	0.00158382
Il1b	15	0	-5.77e-05	189537274	0.499988	0.789447	0.809804	0	0.00237573
Or4c105	15	0	-2.32e-05	189537274	0.499988	0.789447	0.809804	0	0.00237573
Tex38	15	0	-7.25e-05	189526767	0.49996	0.625849	0.674706	0	0.0079191
LOC120102993	15	0	-2.14e-05	189540276	0.499996	0.877504	0.886428	0	0.00079191
Ermap	15	0	-0.00013122	189529769	0.499968	0.662767	0.707057	0	0.00633528
Padi4	15	0	-0.000111574	189525266	0.499956	0.609085	0.659438	0	0.00871101
Tyrp1	15	0	-0.000226927	189510256	0.499917	0.479809	0.536187	0	0.0166301
Cldn19	15	0	-4.05e-05	189537274	0.499988	0.789447	0.809804	0	0.00237573
Tlr8	15	0	-0.000506117	189489242	0.499861	0.361619	0.416382	0	0.0277168
Spaca5	15	0	-0.00057519	189475733	0.499826	0.306349	0.357836	0	0.034844
Agtr2	15	0	-7.45e-05	189528268	0.499964	0.643685	0.690429	0	0.00712719
Fam9b	15	0.00417045	0.00382891	189880107	0.500892	1.44298242320972e-09	3.55327623088435e-09	0.199867	0.0213816
Ldoc1	15	0	-0.000190614	189517761	0.499937	0.53739	0.591275	0	0.0126706
Krt71	15	0	-3.24e-05	189538775	0.499992	0.827417	0.840178	0	0.00158382
Cnn1	15	0	-6.61e-05	189532771	0.499976	0.705682	0.743546	0	0.00475146
Mmp8	15	0	-2.01e-05	189537274	0.499988	0.789447	0.809804	0	0.00237573
Ccr2	15	0	-0.000315698	189517761	0.499937	0.53739	0.591275	0	0.0126706
Cxcr2	15	0	-0.000143155	189529769	0.499968	0.662767	0.707057	0	0.00633528
RGD1307182	15	0	-0.000125154	189529769	0.499968	0.662767	0.707057	0	0.00633528
LOC24906	15	0	-7.12e-05	189532771	0.499976	0.705682	0.743546	0	0.00475146
Cd79b	15	0	-5.02e-05	189537274	0.499988	0.789447	0.809804	0	0.00237573
Itk	15	0.000978312	0.000722913	1.89581e+08	0.500103	0.329643	0.382833	0.0333111	0.0126706
C10H5orf58	15	0	-3.53e-05	189537274	0.499988	0.789447	0.809804	0	0.00237573
Rpl37-ps4	15	0	-0.000481024	189481737	0.499842	0.329415	0.382621	0	0.0316764
Elf3	15	0	-2.66e-05	189537274	0.499988	0.789447	0.809804	0	0.00237573
Slamf6	15	0	-0.000672366	189486240	0.499853	0.348247	0.402375	0	0.0293007
Or6n1	15	0	-7.3e-05	189534272	0.49998	0.730281	0.764063	0	0.00395955
Rgs1	15	0	-0.000250289	189516260	0.499933	0.52494	0.579792	0	0.0134625
Cxcl1	15	0	-3.19e-05	189537274	0.499988	0.789447	0.809804	0	0.00237573
Cxcl10	15	0	-0.000119537	189528268	0.499964	0.643685	0.690429	0	0.00712719
Sntn	15	0	-0.000190837	189525266	0.499956	0.609085	0.659438	0	0.00871101
Acod1	15	0	-5.92e-05	189537274	0.499988	0.789447	0.809804	0	0.00237573
Anlnl1	15	0	-5.7e-05	189534272	0.49998	0.730281	0.764063	0	0.00395955
Ucn3	15	0	-0.000188488	189514759	0.499929	0.512993	0.568334	0	0.0142544
Gabpb1l	15	0	-3.67e-05	189535773	0.499984	0.757817	0.788115	0	0.00316764
LOC120095659	15	0	-2.14e-05	189537274	0.499988	0.789447	0.809804	0	0.00237573
Kng1	15	0	-6.92e-06	189540276	0.499996	0.877504	0.886428	0	0.00079191
Stfa2l3	15	0	-2.23e-05	189537274	0.499988	0.789447	0.809804	0	0.00237573
Rpl26-ps9	15	0	-2.05e-05	189538775	0.499992	0.827417	0.840178	0	0.00158382
RGD1563956	15	0	-0.000246482	189504252	0.499901	0.440714	0.497274	0	0.0197977
Pou4f3	15	0	-8.06e-05	189532771	0.499976	0.705682	0.743546	0	0.00475146
Or7c19	15	0	-0.000166038	189514759	0.499929	0.512993	0.568334	0	0.0142544
Adgrg5	15	0	-0.000252558	189504252	0.499901	0.440714	0.497274	0	0.0197977
Sds	15	0	-0.00011273	189523765	0.499952	0.593257	0.645364	0	0.00950292
Septin14	15	0.00243654	0.0022797	1.8971e+08	0.500444	2.71462236941626e-05	4.84507466290895e-05	0.0999334	0.0110867
Hcar2	15	0	-0.000120224	189532771	0.499976	0.705682	0.743546	0	0.00475146
Kcnk18	15	0.000476103	0.000286729	1.89578e+08	0.500095	0.394584	0.450521	0.0333111	0.0142544
Gm17651	15	0	-0.000128809	189523765	0.499952	0.593257	0.645364	0	0.00950292
Mcoln2	15	0	-0.000202204	189514759	0.499929	0.512993	0.568334	0	0.0142544
AABR07007399.1	15	0	-7.25e-05	189529769	0.499968	0.662767	0.707057	0	0.00633528
Rplp0l1	15	0	-8.02e-05	189528268	0.499964	0.643685	0.690429	0	0.00712719
LOC120102505	15	0	-0.000262305	189504252	0.499901	0.440714	0.497274	0	0.0197977
Siglec1	15	0	-0.000274758	189517761	0.499937	0.53739	0.591275	0	0.0126706
Accsl	15	0	-0.000155432	189520763	0.499945	0.563991	0.617185	0	0.0110867
Bhlhe23	15	0	-4.83e-05	189537274	0.499988	0.789447	0.809804	0	0.00237573
Rnf223	15	0	-2.07e-05	189537274	0.499988	0.789447	0.809804	0	0.00237573
RGD1564955	15	0	-0.000115411	189523765	0.499952	0.593257	0.645364	0	0.00950292
LOC100362724	15	0	-5.75e-05	189531270	0.499972	0.683328	0.72503	0	0.00554337
AC115420.1	15	0.000425084	0.000409492	1.89602e+08	0.500159	0.000361727	0.000587709	0.0333111	0.00158382
Acot6	15	0	-0.000176528	189513258	0.499925	0.501511	0.557063	0	0.0150463
Cib4	15	0	-0.000188985	189522264	0.499949	0.578255	0.631128	0	0.0102948
RGD1563738	15	0	-0.000147574	189525266	0.499956	0.609085	0.659438	0	0.00871101
Plin4	15	0	-0.00026313	189511757	0.499921	0.49046	0.546471	0	0.0158382
Crisp2	15	0	-0.000216633	189502751	0.499897	0.431715	0.488029	0	0.0205897
Guca1a	15	0	-3.8e-05	189537274	0.499988	0.789447	0.809804	0	0.00237573
Il18rap	15	0	-0.000377903	189505753	0.499905	0.450004	0.506479	0	0.0190058
Ccl7	15	0	-0.000128437	189531270	0.499972	0.683328	0.72503	0	0.00554337
Slc36a3	15	0	-2.43e-05	189538775	0.499992	0.827417	0.840178	0	0.00158382
Timd4	15	0	-0.000252107	189513258	0.499925	0.501511	0.557063	0	0.0150463
Tlr1	15	0	-9.66e-05	189532771	0.499976	0.705682	0.743546	0	0.00475146
Synb	15	0	-0.000127697	189517761	0.499937	0.53739	0.591275	0	0.0126706
Klkb1	15	0	-0.000148973	189523765	0.499952	0.593257	0.645364	0	0.00950292
Cmtm1	15	0	-9.67e-05	189523765	0.499952	0.593257	0.645364	0	0.00950292
AABR07072807.1	15	0	-9.93e-05	189528268	0.499964	0.643685	0.690429	0	0.00712719
RT1-Da	15	0.00145791	0.00134519	189653048	0.500294	0.000967988	0.00151793	0.0666223	0.0079191
Tsbp1	15	0	-0.000260762	189508755	0.499913	0.469532	0.525913	0	0.017422
Slc22a16	15	0	-6.57e-05	189531270	0.499972	0.683328	0.72503	0	0.00554337
Rfx6	15	0.000349331	0.000104207	189567392	0.500068	0.60581	0.658115	0.0333111	0.0197977
LOC691716	15	0	-1.73e-05	189540276	0.499996	0.877504	0.886428	0	0.00079191
Or5an6	15	0	-0.00015571	189517761	0.499937	0.53739	0.591275	0	0.0126706
Atp2a1	15	0	-9.53e-05	189525266	0.499956	0.609085	0.659438	0	0.00871101
Cdhr5	15	0	-7.34e-05	189529769	0.499968	0.662767	0.707057	0	0.00633528
A1cf	15	0	-6.3e-05	189531270	0.499972	0.683328	0.72503	0	0.00554337
Fam187b	15	0.000976067	0.000801255	189582408	0.500107	0.296731	0.347509	0.0333111	0.0118786
Lilrb2	15	0	-0.000283962	189519262	0.499941	0.55039	0.604091	0	0.0118786
Ms4a18	15	0	-3.26e-05	189535773	0.499984	0.757817	0.788115	0	0.00316764
Kcnv2	15	0.000555251	-4.8e-06	1.89527e+08	0.499961	0.833482	0.84573	0.0333111	0.0411793
Ms4a4c-ps1	15	0	-3.5e-05	189535773	0.499984	0.757817	0.788115	0	0.00316764
RGD1306704	15	0	-3.23e-05	189537274	0.499988	0.789447	0.809804	0	0.00237573
Slc25a31	15	0	-0.00023584	189505753	0.499905	0.450004	0.506479	0	0.0190058
Pttg1ip2	15	0	-1.94e-05	189538775	0.499992	0.827417	0.840178	0	0.00158382
Tsga13	15	0	-0.000154713	189516260	0.499933	0.52494	0.579792	0	0.0134625
Bcl2l14	15	0	-0.00048715	189490743	0.499865	0.368571	0.423496	0	0.0269249
Evx2	15	0	-1.28e-05	189538775	0.499992	0.827417	0.840178	0	0.00158382
Dpm2	15	0	-8.5e-05	189526767	0.49996	0.625849	0.674706	0	0.0079191
Skint8	15	0	-2.19e-05	189537274	0.499988	0.789447	0.809804	0	0.00237573
Tex46	15	0	-2.72e-05	189537274	0.499988	0.789447	0.809804	0	0.00237573
Padi6	15	0	-3.59e-05	189537274	0.499988	0.789447	0.809804	0	0.00237573
AABR07029741.3	15	0	-1.72e-05	189538775	0.499992	0.827417	0.840178	0	0.00158382
RGD1563270	15	0	-0.000181475	189520763	0.499945	0.563991	0.617185	0	0.0110867
AABR07063703.1	15	0	-2.44e-05	189537274	0.499988	0.789447	0.809804	0	0.00237573
Lrrc10	15	0	-7.09e-05	189535773	0.499984	0.757817	0.788115	0	0.00316764
Tex33	15	0	-0.000225483	189519262	0.499941	0.55039	0.604091	0	0.0118786
Syce3	15	0	-0.000183359	189517761	0.499937	0.53739	0.591275	0	0.0126706
Il22	15	0	-2.05e-05	189537274	0.499988	0.789447	0.809804	0	0.00237573
Spic	15	0	-6.02e-05	189534272	0.49998	0.730281	0.764063	0	0.00395955
Lyc2	15	0.00031244	0.00019652	189588403	0.500123	0.166771	0.20437	0.0333111	0.00871101
A4galt	15	0	-2.39e-05	189537274	0.499988	0.789447	0.809804	0	0.00237573
Jsrp1	15	0	-0.000235307	189510256	0.499917	0.479809	0.536187	0	0.0166301
Cd3e	15	0	-8.27e-05	189531270	0.499972	0.683328	0.72503	0	0.00554337
Or7d12	15	0.000586934	0.00046566	1.8959e+08	0.500127	0.136041	0.169115	0.0333111	0.0079191
Or7e24	15	0	-0.000250057	189505753	0.499905	0.450004	0.506479	0	0.0190058
Ccr1l1	15	0	-0.000631188	189483238	0.499846	0.335537	0.389013	0	0.0308845
Crisp1	15	0.000991859	0.000656113	189627525	0.500226	0.10188	0.12901	0.0666223	0.0213816
Treml2	15	0	-0.000278162	189516260	0.499933	0.52494	0.579792	0	0.0134625
Tipinl1	15	0	0	189541777	0.5	1	1	0	0
Gpr55	15	0	-0.00055131	189468228	0.499806	0.280369	0.32993	0	0.0388036
Myl1	15	0	-0.000395275	189495246	0.499877	0.390584	0.446555	0	0.0245492
Meioc	15	0.000762498	0.000696019	189597412	0.500147	0.0196412	0.0271085	0.0333111	0.00395955
Sectm1a	15	0	-0.000268947	189510256	0.499917	0.479809	0.536187	0	0.0166301
LOC689968	15	0	-0.000649303	189438208	0.499727	0.200162	0.241525	0	0.0546418
Gast	15	0	-7.32e-05	189529769	0.499968	0.662767	0.707057	0	0.00633528
Mnda	15	0	-0.000378492	189514759	0.499929	0.512993	0.568334	0	0.0142544
Rgs21	15	0	-5.92e-05	189532771	0.499976	0.705682	0.743546	0	0.00475146
Kiss1	15	0	-6.99e-05	189534272	0.49998	0.730281	0.764063	0	0.00395955
Rgsl1	15	0.000652118	0.000257434	1.89554e+08	0.500032	0.833369	0.845667	0.0333111	0.0269249
Tmprss11b	15	0	-9.18e-05	189528268	0.499964	0.643685	0.690429	0	0.00712719
Cebpe	15	0	-5.17e-05	189537274	0.499988	0.789447	0.809804	0	0.00237573
Or2w2	15	0	-3.36e-05	189537274	0.499988	0.789447	0.809804	0	0.00237573
Tmem207	15	0	-0.000195171	189514759	0.499929	0.512993	0.568334	0	0.0142544
Rtp2	15	0	-0.000111055	189525266	0.499956	0.609085	0.659438	0	0.00871101
Smok	15	0	-0.000281137	189496747	0.499881	0.398338	0.454197	0	0.0237573
Chrna6	15	0	-0.000319599	189489242	0.499861	0.361619	0.416382	0	0.0277168
Tat	15	0	-5.32e-06	189540276	0.499996	0.877504	0.886428	0	0.00079191
Dnajb6-ps10	15	0	-3.85e-05	189537274	0.499988	0.789447	0.809804	0	0.00237573
Igsf23	15	0	-1.34e-05	189540276	0.499996	0.877504	0.886428	0	0.00079191
Or52x1	15	0	-1.32e-05	189537274	0.499988	0.789447	0.809804	0	0.00237573
Ntf4	15	0	-4.03e-05	189537274	0.499988	0.789447	0.809804	0	0.00237573
Olr59	15	0	-0.000291617	189487741	0.499857	0.354847	0.409277	0	0.0285088
P2ry2	15	0	-4.94e-05	189534272	0.49998	0.730281	0.764063	0	0.00395955
Slc6a21	15	0	-6.92e-05	189528268	0.499964	0.643685	0.690429	0	0.00712719
Vom1r62	15	0	-5e-05	189534272	0.49998	0.730281	0.764063	0	0.00395955
Itgax	15	0	-0.000249002	189513258	0.499925	0.501511	0.557063	0	0.0150463
AABR07003610.1	15	0	-0.000116143	189523765	0.499952	0.593257	0.645364	0	0.00950292
Vom2r23	15	0	-2.96e-05	189537274	0.499988	0.789447	0.809804	0	0.00237573
Scgb2b2	15	0	-2.12e-05	189537274	0.499988	0.789447	0.809804	0	0.00237573
Ctsw	15	0	-8.56e-05	189529769	0.499968	0.662767	0.707057	0	0.00633528
Vom1r15	15	0	-0.000281309	189510256	0.499917	0.479809	0.536187	0	0.0166301
Or52e15	15	0	-5.36e-05	189531270	0.499972	0.683328	0.72503	0	0.00554337
LOC100134871	15	0	-5.79e-05	189526767	0.49996	0.625849	0.674706	0	0.0079191
Mmrn1	15	0	-3.18e-06	189540276	0.499996	0.877504	0.886428	0	0.00079191
Clec5a	15	0	-2.7e-05	189538775	0.499992	0.827417	0.840178	0	0.00158382
LOC497796	15	0	-0.000106349	189532771	0.499976	0.705682	0.743546	0	0.00475146
Cd8a	15	0	-1.86e-05	189540276	0.499996	0.877504	0.886428	0	0.00079191
H1f8	15	0	-4.44e-05	189537274	0.499988	0.789447	0.809804	0	0.00237573
Rpl32-ps1	15	0	-7.48e-05	189535773	0.499984	0.757817	0.788115	0	0.00316764
Terb2	15	0	-3.08e-05	189537274	0.499988	0.789447	0.809804	0	0.00237573
Or4b13b	15	0	-7.27e-05	189531270	0.499972	0.683328	0.72503	0	0.00554337
LOC100362173	15	0	-1.46e-05	189538775	0.499992	0.827417	0.840178	0	0.00158382
Ndufa10l1	15	0.00124856	-0.000271736	189456491	0.499775	0.463554	0.520384	0.0666223	0.111659
Acot3	15	0	-4.02e-05	189534272	0.49998	0.730281	0.764063	0	0.00395955
RGD1306782	15	0	-0.000130445	189526767	0.49996	0.625849	0.674706	0	0.0079191
Inhbc	15	0	-2.44e-05	189537274	0.499988	0.789447	0.809804	0	0.00237573
Gpihbp1	15	0	-4.7e-05	189538775	0.499992	0.827417	0.840178	0	0.00158382
Or10n1	15	0	-6.53e-05	189534272	0.49998	0.730281	0.764063	0	0.00395955
RGD1565653	15	0	-2.03e-05	189538775	0.499992	0.827417	0.840178	0	0.00158382
Il1r2	15	0	-0.0001021	189531270	0.499972	0.683328	0.72503	0	0.00554337
LOC691352	15	0	-4.6e-06	189540276	0.499996	0.877504	0.886428	0	0.00079191
Krt17	15	0	-5.2e-05	189537274	0.499988	0.789447	0.809804	0	0.00237573
RGD1564463	15	0	-9.41e-05	189526767	0.49996	0.625849	0.674706	0	0.0079191
Fcmr	15	0	-7.97e-05	189531270	0.499972	0.683328	0.72503	0	0.00554337
Fcrla	15	0	-4.8e-05	189537274	0.499988	0.789447	0.809804	0	0.00237573
LOC100361879	15	0	0	189541777	0.5	1	1	0	0
Tug1	15	0	-0.000147584	189528268	0.499964	0.643685	0.690429	0	0.00712719
Cxcl13	15	0	-3.3e-05	189537274	0.499988	0.789447	0.809804	0	0.00237573
Slc5a1	15	0	-0.000182679	189517761	0.499937	0.53739	0.591275	0	0.0126706
Ptgdr	15	0	-0.000245751	189513258	0.499925	0.501511	0.557063	0	0.0150463
Akr1c15	15	0	-0.000102695	189526767	0.49996	0.625849	0.674706	0	0.0079191
LOC102557552	15	0	-1.73e-05	189537274	0.499988	0.789447	0.809804	0	0.00237573
LOC108352309	15	0	-8.18e-05	189528268	0.499964	0.643685	0.690429	0	0.00712719
F2rl3	15	0	-5.26e-06	189540276	0.499996	0.877504	0.886428	0	0.00079191
Slc6a2	15	0	-6.89e-05	189534272	0.49998	0.730281	0.764063	0	0.00395955
Ces1d	15	0	-8.25e-05	189529769	0.499968	0.662767	0.707057	0	0.00633528
Lta	15	0	-2.91e-05	189537274	0.499988	0.789447	0.809804	0	0.00237573
Trim10	15	0.000479592	0.000301105	1.89578e+08	0.500095	0.394584	0.450521	0.0333111	0.0142544
Calhm6	15	0	-7.12e-05	189531270	0.499972	0.683328	0.72503	0	0.00554337
Rab44	15	0	-4.11e-05	189537274	0.499988	0.789447	0.809804	0	0.00237573
LOC100362927	15	0	-0.000206539	189514759	0.499929	0.512993	0.568334	0	0.0142544
Fcer2	15	0	-5.61e-05	189534272	0.49998	0.730281	0.764063	0	0.00395955
Bsph1	15	0	-0.000200168	189528268	0.499964	0.643685	0.690429	0	0.00712719
LOC100360933	15	0	-5.66e-05	189531270	0.499972	0.683328	0.72503	0	0.00554337
Cabp5	15	0	-0.000295116	189520763	0.499945	0.563991	0.617185	0	0.0110867
AC094647.1	15	0.000580889	0.000558063	189600414	0.500155	0.00259825	0.00392511	0.0333111	0.00237573
Ucp3	15	0	-2.62e-05	189538775	0.499992	0.827417	0.840178	0	0.00158382
Taar1	15	0	-0.00011032	189525266	0.499956	0.609085	0.659438	0	0.00871101
Esrra	15	0.000456417	0.000396486	189594411	0.500139	0.0559306	0.0733393	0.0333111	0.00554337
Cyp2c23	15	0.000719201	0.000510736	1.89575e+08	0.500087	0.45771	0.514723	0.0333111	0.0158382
Pdilt	15	0	-0.000100693	189525266	0.499956	0.609085	0.659438	0	0.00871101
Rce1	15	0	-8.26e-05	189529769	0.499968	0.662767	0.707057	0	0.00633528
Zfand1	15	0	-0.000120281	189523765	0.499952	0.593257	0.645364	0	0.00950292
Agxt2	15	0	-0.000177513	189519262	0.499941	0.55039	0.604091	0	0.0118786
AABR07009260.1	15	0	-0.000126749	189522264	0.499949	0.578255	0.631128	0	0.0102948
Ccdc169	15	0	-0.000100518	189525266	0.499956	0.609085	0.659438	0	0.00871101
Fancd2os	15	0	-0.00026383	189513258	0.499925	0.501511	0.557063	0	0.0150463
Tnnc2	15	0	-3.02e-05	189537274	0.499988	0.789447	0.809804	0	0.00237573
Hnrnpa1-ps20	15	0	-2.18e-05	189538775	0.499992	0.827417	0.840178	0	0.00158382
AABR07049918.1	15	0.000707282	0.000641704	189597412	0.500147	0.0196412	0.0271085	0.0333111	0.00395955
Cyld-ps1	15	0	-2.45e-05	189538775	0.499992	0.827417	0.840178	0	0.00158382
Slc6a14	15	0	-3.47e-05	189537274	0.499988	0.789447	0.809804	0	0.00237573
Avpr2	15	0	-3.78e-05	189534272	0.49998	0.730281	0.764063	0	0.00395955
RGD1563378	15	0	-3.74e-05	189538775	0.499992	0.827417	0.840178	0	0.00158382
LOC103690904	15	0	-7.38e-05	189532771	0.499976	0.705682	0.743546	0	0.00475146
Gemin6	15	0	-1.54e-05	189538775	0.499992	0.827417	0.840178	0	0.00158382
Amh	15	0	-4.17e-05	189535773	0.499984	0.757817	0.788115	0	0.00316764
Prss57	15	0	-1.32e-05	189538775	0.499992	0.827417	0.840178	0	0.00158382
Prr23d2	15	0	-1.29e-05	189538775	0.499992	0.827417	0.840178	0	0.00158382
Ccrl2	15	0	-9.34e-05	189531270	0.499972	0.683328	0.72503	0	0.00554337
Capn11	15	0	-0.000106871	189526767	0.49996	0.625849	0.674706	0	0.0079191
Slc23a3	15	0	-7.08e-05	189534272	0.49998	0.730281	0.764063	0	0.00395955
P2rx1	15	0	-0.000188192	189523765	0.499952	0.593257	0.645364	0	0.00950292
LOC120095320	15	0	-9.65e-05	189525266	0.499956	0.609085	0.659438	0	0.00871101
AABR07030122.1	15	0	-1.66e-05	189538775	0.499992	0.827417	0.840178	0	0.00158382
Rps11-ps1	15	0	-2.34e-05	189537274	0.499988	0.789447	0.809804	0	0.00237573
Osm	15	0	-8.32e-05	189531270	0.499972	0.683328	0.72503	0	0.00554337
LOC102550466	15	0	-2.83e-05	189537274	0.499988	0.789447	0.809804	0	0.00237573
LOC120096906	15	0	-1.24e-05	189538775	0.499992	0.827417	0.840178	0	0.00158382
AC109901.2	15	0	-1.94e-05	189538775	0.499992	0.827417	0.840178	0	0.00158382
AABR07034730.2	15	0	-8.91e-05	189528268	0.499964	0.643685	0.690429	0	0.00712719
LOC100912306	15	0	-0.000107836	189528268	0.499964	0.643685	0.690429	0	0.00712719
Hspa1a	15	0	-8.91e-05	189531270	0.499972	0.683328	0.72503	0	0.00554337
Trim40	15	0	-0.00020713	189513258	0.499925	0.501511	0.557063	0	0.0150463
AC123358.1	15	0	-3.79e-05	189537274	0.499988	0.789447	0.809804	0	0.00237573
Kpna7	15	0	-8.7e-05	189529769	0.499968	0.662767	0.707057	0	0.00633528
Vom2r33	15	0	-7.97e-05	189529769	0.499968	0.662767	0.707057	0	0.00633528
Ms4a7	15	0	-5.08e-05	189537274	0.499988	0.789447	0.809804	0	0.00237573
Hcst	15	0	-8.94e-05	189534272	0.49998	0.730281	0.764063	0	0.00395955
S100z	15	0	-0.000159862	189522264	0.499949	0.578255	0.631128	0	0.0102948
Clca5	15	0	-3.8e-05	189534272	0.49998	0.730281	0.764063	0	0.00395955
Ntrk1	15	0	-0.00024152	189508755	0.499913	0.469532	0.525913	0	0.017422
Clca4	15	0	-6.03e-05	189532771	0.499976	0.705682	0.743546	0	0.00475146
Cct8l2	15	0	-3.11e-05	189537274	0.499988	0.789447	0.809804	0	0.00237573
Ly49si4	15	0	-0.000119169	189528268	0.499964	0.643685	0.690429	0	0.00712719
Art4	15	0	-7e-05	189534272	0.49998	0.730281	0.764063	0	0.00395955
Mybpc3	15	0.00123689	0.00112463	189654547	0.500297	0.000477971	0.000768609	0.0666223	0.00712719
AABR07054608.1	15	0	-0.000377279	189487741	0.499857	0.354847	0.409277	0	0.0285088
Tgm6	15	0	-8.08e-05	189529769	0.499968	0.662767	0.707057	0	0.00633528
Or4c52	15	0	-3.55e-05	189537274	0.499988	0.789447	0.809804	0	0.00237573
LOC100360453	15	0	-3.74e-05	189538775	0.499992	0.827417	0.840178	0	0.00158382
Xpnpep2	15	0	-8.16e-05	189531270	0.499972	0.683328	0.72503	0	0.00554337
Dusp9	15	0.000372481	0.0003455	1.89599e+08	0.500151	0.00867032	0.0124421	0.0333111	0.00316764
Glycam1	15	0	-2.71e-05	189537274	0.499988	0.789447	0.809804	0	0.00237573
Tbx20	15	0	-5.14e-05	189537274	0.499988	0.789447	0.809804	0	0.00237573
Isl2	15	0	-6.93e-05	189532771	0.499976	0.705682	0.743546	0	0.00475146
Pyy	15	0	-5.81e-05	189532771	0.499976	0.705682	0.743546	0	0.00475146
Prr35	15	0.000486244	0.000458543	1.89602e+08	0.500159	0.000361808	0.000587709	0.0333111	0.00158382
Ccl12	15	0	-7.66e-05	189534272	0.49998	0.730281	0.764063	0	0.00395955
Slamf9	15	0	-6.35e-05	189535773	0.499984	0.757817	0.788115	0	0.00316764
RGD1563601	15	0	-5.61e-05	189534272	0.49998	0.730281	0.764063	0	0.00395955
Adam26a	15	0	-9.6e-05	189525266	0.499956	0.609085	0.659438	0	0.00871101
Tnf	15	0	-0.000398145	189510256	0.499917	0.479809	0.536187	0	0.0166301
Egr2	15	0	-0.000251299	189508755	0.499913	0.469532	0.525913	0	0.017422
Il31	15	0	-4.48e-05	189534272	0.49998	0.730281	0.764063	0	0.00395955
Ppp1r15a	15	0	-4.02e-06	189540276	0.499996	0.877504	0.886428	0	0.00079191
Or6f2	15	0	-0.000144606	189517761	0.499937	0.53739	0.591275	0	0.0126706
Slc22a1	15	0	-4.83e-05	189534272	0.49998	0.730281	0.764063	0	0.00395955
Nlrp4a	15	0	-0.000399775	189483238	0.499846	0.335537	0.389013	0	0.0308845
AABR07010787.1	15	0	-3.3e-05	189537274	0.499988	0.789447	0.809804	0	0.00237573
Fcrl5	15	0	-3.63e-05	189537274	0.499988	0.789447	0.809804	0	0.00237573
Bmp10	15	0	-2.78e-05	189537274	0.499988	0.789447	0.809804	0	0.00237573
LOC690246	15	0	-2.61e-05	189537274	0.499988	0.789447	0.809804	0	0.00237573
Kcnk15	15	0	-7.41e-05	189528268	0.499964	0.643685	0.690429	0	0.00712719
Olr621	15	0	-1.12e-05	189538775	0.499992	0.827417	0.840178	0	0.00158382
Or4c127	15	0	-6.33e-05	189532771	0.499976	0.705682	0.743546	0	0.00475146
LOC108351043	15	0	-3.43e-05	189535773	0.499984	0.757817	0.788115	0	0.00316764
AABR07049043.1	15	0	-1.48e-05	189538775	0.499992	0.827417	0.840178	0	0.00158382
AABR07058934.1	15	0	-9.8e-05	189528268	0.499964	0.643685	0.690429	0	0.00712719
Apol2	15	0	-1.47e-05	189537274	0.499988	0.789447	0.809804	0	0.00237573
Or8s10	15	0	-7.08e-05	189529769	0.499968	0.662767	0.707057	0	0.00633528
Krt7	15	0	-2.45e-05	189540276	0.499996	0.877504	0.886428	0	0.00079191
Spesp1	15	0	-0.000342001	189492244	0.499869	0.37571	0.431116	0	0.026133
Sult1c2a	15	0	-5.29e-05	189534272	0.49998	0.730281	0.764063	0	0.00395955
Cldn7	15	0	-5.92e-05	189534272	0.49998	0.730281	0.764063	0	0.00395955
Or2c1	15	0.000931012	0.00056122	1.89563e+08	0.500056	0.686975	0.728518	0.0333111	0.0221735
Trarg1	15	0.00134109	0.0012428	189656049	0.500301	0.000205575	0.000340906	0.0666223	0.00633528
Krt13	15	0	-9.61e-05	189529769	0.499968	0.662767	0.707057	0	0.00633528
Ren	15	0	-1.8e-05	189538775	0.499992	0.827417	0.840178	0	0.00158382
AABR07016623.1	15	0	-4.29e-05	189537274	0.499988	0.789447	0.809804	0	0.00237573
Phf11	15	0	-0.000261548	189505753	0.499905	0.450004	0.506479	0	0.0190058
Or2w1	15	0	-4.85e-05	189532771	0.499976	0.705682	0.743546	0	0.00475146
Ccdc188	15	0	-8.47e-05	189528268	0.499964	0.643685	0.690429	0	0.00712719
Pou1f1	15	0	-7.74e-05	189529769	0.499968	0.662767	0.707057	0	0.00633528
Snai3	15	0	-0.000107236	189529769	0.499968	0.662767	0.707057	0	0.00633528
LOC100909916	15	0	0	189541777	0.5	1	1	0	0
Cldn3	15	0	-6.56e-05	189529769	0.499968	0.662767	0.707057	0	0.00633528
Siglecl1	15	0	-1.97e-05	189538775	0.499992	0.827417	0.840178	0	0.00158382
Pfpl	15	0	-8.93e-05	189525266	0.499956	0.609085	0.659438	0	0.00871101
Klk8	15	0	-8.01e-05	189528268	0.499964	0.643685	0.690429	0	0.00712719
AC121639.1	15	0	-9.6e-05	189528268	0.499964	0.643685	0.690429	0	0.00712719
Ntn5	15	0	-0.000166767	189519262	0.499941	0.55039	0.604091	0	0.0118786
Glyat	15	0.000494696	0.000347891	189588405	0.500123	0.166752	0.204362	0.0333111	0.00871101
Evx1	15	0	-2.11e-05	189537274	0.499988	0.789447	0.809804	0	0.00237573
Vom2r50	15	0	-0.000108757	189529769	0.499968	0.662767	0.707057	0	0.00633528
Tnfrsf8	15	0	-0.000152609	189522264	0.499949	0.578255	0.631128	0	0.0102948
Dhh	15	0	-0.000393741	189502751	0.499897	0.431715	0.488029	0	0.0205897
LOC362921	15	0	-0.00020136	189523765	0.499952	0.593257	0.645364	0	0.00950292
Trim58	15	0	-3.14e-05	189537274	0.499988	0.789447	0.809804	0	0.00237573
Prss38	15	0	-1.53e-05	189538775	0.499992	0.827417	0.840178	0	0.00158382
Bhlha9	15	0.00068835	0.000650911	189597413	0.500147	0.019639	0.0271085	0.0333111	0.00395955
Gjd3	15	0	-2.73e-05	189537274	0.499988	0.789447	0.809804	0	0.00237573
Sele	15	0	-0.000155554	189520763	0.499945	0.563991	0.617185	0	0.0110867
Vom2r72	15	0	-2.93e-05	189535773	0.499984	0.757817	0.788115	0	0.00316764
LOC103690071	15	0	-9.1e-05	189532771	0.499976	0.705682	0.743546	0	0.00475146
Slc4a9	15	0	-0.000133993	189520763	0.499945	0.563991	0.617185	0	0.0110867
Car5a	15	0	-5.12e-05	189535773	0.499984	0.757817	0.788115	0	0.00316764
Best2	15	0	-6.97e-05	189531270	0.499972	0.683328	0.72503	0	0.00554337
AABR07007121.1	15	0	-0.000118853	189528268	0.499964	0.643685	0.690429	0	0.00712719
Sult2a2	15	0	-0.000102768	189529769	0.499968	0.662767	0.707057	0	0.00633528
Or10am5	15	0	-1.95e-05	189537274	0.499988	0.789447	0.809804	0	0.00237573
Tdo2	15	0	-5.33e-05	189535773	0.499984	0.757817	0.788115	0	0.00316764
Rorc	15	0.000956589	0.000851924	1.89596e+08	0.500143	0.0355698	0.0477242	0.0333111	0.00475146
LOC689042	15	0	-1.92e-05	189538775	0.499992	0.827417	0.840178	0	0.00158382
RGD1564854	15	0	-0.000127188	189525266	0.499956	0.609085	0.659438	0	0.00871101
Pla2g2e	15	0	-1.62e-05	189538775	0.499992	0.827417	0.840178	0	0.00158382
Or13c9	15	0	-9.86e-05	189526767	0.49996	0.625849	0.674706	0	0.0079191
Gjb3	15	0	-9.61e-05	189531270	0.499972	0.683328	0.72503	0	0.00554337
Glipr1l2	15	0	-2.73e-05	189538775	0.499992	0.827417	0.840178	0	0.00158382
Mmp13	15	0	-2.58e-05	189537274	0.499988	0.789447	0.809804	0	0.00237573
Khdc3	15	0	-5.53e-05	189532771	0.499976	0.705682	0.743546	0	0.00475146
Crygb	15	0	-0.000180669	189523765	0.499952	0.593257	0.645364	0	0.00950292
P2rx5	15	0	-0.000117308	189525266	0.499956	0.609085	0.659438	0	0.00871101
Aanat	15	0	-4.81e-05	189534272	0.49998	0.730281	0.764063	0	0.00395955
Rnase12	15	0	-3.74e-05	189537274	0.499988	0.789447	0.809804	0	0.00237573
Cyb5a	15	0	-3.9e-05	189534272	0.49998	0.730281	0.764063	0	0.00395955
Ces4a	15	0.00213638	0.00206767	1.89722e+08	0.500476	6.50390204617191e-10	1.63594373102734e-09	0.0999334	0.00475146
Vmn2r116l-ps24	15	0	-5.58e-05	189535773	0.499984	0.757817	0.788115	0	0.00316764
Syngr4	15	0	-2.09e-05	189540276	0.499996	0.877504	0.886428	0	0.00079191
AC093995.2	15	0	-5e-05	189537274	0.499988	0.789447	0.809804	0	0.00237573
Polr2k-ps2	15	0	-0.000239704	189508755	0.499913	0.469532	0.525913	0	0.017422
Fpr1	15	0	-1.42e-05	189538775	0.499992	0.827417	0.840178	0	0.00158382
Itgad	15	0	-0.000146256	189526767	0.49996	0.625849	0.674706	0	0.0079191
Art2b	15	0	-3.98e-05	189538775	0.499992	0.827417	0.840178	0	0.00158382
Olfr1350	15	0	-6.29e-05	189532771	0.499976	0.705682	0.743546	0	0.00475146
LOC120099971	15	0	-3.3e-05	189537274	0.499988	0.789447	0.809804	0	0.00237573
Or52r1c	15	0	-7.98e-05	189529769	0.499968	0.662767	0.707057	0	0.00633528
AC110846.1	15	0	-4.17e-05	189535773	0.499984	0.757817	0.788115	0	0.00316764
Vtcn1	15	0	-0.000195057	189516260	0.499933	0.52494	0.579792	0	0.0134625
Slco1b2	15	0	-8.39e-05	189532771	0.499976	0.705682	0.743546	0	0.00475146
Clec2d	15	0	-6.39e-05	189531270	0.499972	0.683328	0.72503	0	0.00554337
Rergl	15	0	-4.08e-05	189534272	0.49998	0.730281	0.764063	0	0.00395955
Duox2	15	0.00251616	0.00251616	189794331	0.500666	1.77469454594951e-38	1.9423299972615e-37	0.133245	0
LOC108348053	15	0.000720559	0.000705926	1.89602e+08	0.500159	0.000361727	0.000587709	0.0333111	0.00158382
Dgat2l6	15	0	-7.83e-05	189531270	0.499972	0.683328	0.72503	0	0.00554337
Bmp15	15	0	-0.000260271	189517761	0.499937	0.53739	0.591275	0	0.0126706
Six6os1	15	0	-1.76e-05	189538775	0.499992	0.827417	0.840178	0	0.00158382
Olr1090	15	0	-4.18e-05	189537274	0.499988	0.789447	0.809804	0	0.00237573
Il2rb	15	0	-2.96e-05	189537274	0.499988	0.789447	0.809804	0	0.00237573
Hal	15	0	-0.000116707	189525266	0.499956	0.609085	0.659438	0	0.00871101
Lalba	15	0	-2.24e-05	189538775	0.499992	0.827417	0.840178	0	0.00158382
Gm9918	15	0	-0.000144335	189528268	0.499964	0.643685	0.690429	0	0.00712719
Or7a44	15	0	-0.000151561	189526767	0.49996	0.625849	0.674706	0	0.0079191
Rdh8	15	0	-0.000149678	189531270	0.499972	0.683328	0.72503	0	0.00554337
Trcg1	15	0	-1.54e-05	189538775	0.499992	0.827417	0.840178	0	0.00158382
Unc5cl	15	0	-6.99e-05	189534272	0.49998	0.730281	0.764063	0	0.00395955
AC095947.1	15	0	-7.97e-05	189532771	0.499976	0.705682	0.743546	0	0.00475146
AABR07030544.1	15	0	-0.000151079	189517761	0.499937	0.53739	0.591275	0	0.0126706
Tbx21	15	0.000816585	0.000210041	189504379	0.499901	0.641233	0.689934	0.0333111	0.053058
Cd300lb	15	0	-4.49e-05	189538775	0.499992	0.827417	0.840178	0	0.00158382
LOC100359777	15	0	-3.66e-05	189537274	0.499988	0.789447	0.809804	0	0.00237573
Itln1	15	0.000701309	0.000668677	189600414	0.500155	0.00259825	0.00392511	0.0333111	0.00237573
Serpinb5	15	0	-1.96e-05	189538775	0.499992	0.827417	0.840178	0	0.00158382
Gzmb	15	0	-3.73e-05	189538775	0.499992	0.827417	0.840178	0	0.00158382
RGD1563302	15	0	-2.28e-05	189538775	0.499992	0.827417	0.840178	0	0.00158382
LOC108348241	15	0	-7.6e-05	189532771	0.499976	0.705682	0.743546	0	0.00475146
Or2p2	15	0	-1.76e-05	189538775	0.499992	0.827417	0.840178	0	0.00158382
Adipoq	15	0	-0.000115335	189531270	0.499972	0.683328	0.72503	0	0.00554337
Slc9c1	15	0	-7.46e-05	189528268	0.499964	0.643685	0.690429	0	0.00712719
Tssk1b	15	0	-4.58e-05	189537274	0.499988	0.789447	0.809804	0	0.00237573
Smim31	15	0	-0.000109977	189526767	0.49996	0.625849	0.674706	0	0.0079191
LOC100910026	15	0	-7.05e-05	189534272	0.49998	0.730281	0.764063	0	0.00395955
Dsc1	15	0	-1.72e-05	189538775	0.499992	0.827417	0.840178	0	0.00158382
Mlnr	15	0	-1.35e-05	189538775	0.499992	0.827417	0.840178	0	0.00158382
Prss54	15	0	-3.64e-05	189535773	0.499984	0.757817	0.788115	0	0.00316764
Pla2g12b	15	0	-0.000192098	189514759	0.499929	0.512993	0.568334	0	0.0142544
Crybb1	15	0	-0.00038038	189513258	0.499925	0.501511	0.557063	0	0.0150463
LOC103691088	15	0	-4.58e-05	189537274	0.499988	0.789447	0.809804	0	0.00237573
Uba1y	15	0	-3.18e-05	189537274	0.499988	0.789447	0.809804	0	0.00237573
Dbx1	15	0	-4.74e-05	189534272	0.49998	0.730281	0.764063	0	0.00395955
Ankrd22	15	0	-2.25e-05	189535773	0.499984	0.757817	0.788115	0	0.00316764
Opalin	15	0	-2.38e-05	189537274	0.499988	0.789447	0.809804	0	0.00237573
Or5a1	15	0	-3.17e-05	189534272	0.49998	0.730281	0.764063	0	0.00395955
Or4z4	15	0	-8.77e-05	189531270	0.499972	0.683328	0.72503	0	0.00554337
Ccdc144b	15	0	-8.89e-05	189526767	0.49996	0.625849	0.674706	0	0.0079191
Rps7-ps20	15	0	-2.26e-05	189537274	0.499988	0.789447	0.809804	0	0.00237573
Klrb1c	15	0	-0.000142243	189516260	0.499933	0.52494	0.579792	0	0.0134625
Or4p4	15	0	-2.25e-05	189537274	0.499988	0.789447	0.809804	0	0.00237573
Catsper4	15	0	-4.26e-05	189534272	0.49998	0.730281	0.764063	0	0.00395955
Luzp4	15	0	-0.000171883	189525266	0.499956	0.609085	0.659438	0	0.00871101
LOC367830	15	0	-4.21e-05	189537274	0.499988	0.789447	0.809804	0	0.00237573
AABR07058615.1	15	0	-8.2e-05	189532771	0.499976	0.705682	0.743546	0	0.00475146
Gm17349	15	0	-2.89e-05	189538775	0.499992	0.827417	0.840178	0	0.00158382
Abra	15	0	-3.56e-05	189534272	0.49998	0.730281	0.764063	0	0.00395955
Mroh4	15	0	-2.13e-05	189537274	0.499988	0.789447	0.809804	0	0.00237573
Gal3st2c	15	0	-0.000163677	189523765	0.499952	0.593257	0.645364	0	0.00950292
LOC689725	15	0	-0.000115186	189531270	0.499972	0.683328	0.72503	0	0.00554337
Themis3	15	0	-3.11e-05	189535773	0.499984	0.757817	0.788115	0	0.00316764
LOC100911489	15	0	-3.47e-05	189537274	0.499988	0.789447	0.809804	0	0.00237573
Prss22	15	0	-0.000127075	189523765	0.499952	0.593257	0.645364	0	0.00950292
Or4d2b	15	0	-3.58e-05	189538775	0.499992	0.827417	0.840178	0	0.00158382
Or2t26	15	0	-1.72e-05	189537274	0.499988	0.789447	0.809804	0	0.00237573
AABR07029262.1	15	0	-2.02e-05	189537274	0.499988	0.789447	0.809804	0	0.00237573
Gnrhr	15	0	-7.58e-05	189531270	0.499972	0.683328	0.72503	0	0.00554337
Slc17a2	15	0	-0.000221594	189517761	0.499937	0.53739	0.591275	0	0.0126706
LOC102549716	15	0	-8.35e-05	189528268	0.499964	0.643685	0.690429	0	0.00712719
Ido1	15	0	-3.33e-05	189537274	0.499988	0.789447	0.809804	0	0.00237573
Proz	15	0	-2.26e-05	189537274	0.499988	0.789447	0.809804	0	0.00237573
AABR07026596.2	15	0	-0.000116614	189525266	0.499956	0.609085	0.659438	0	0.00871101
Csrp3	15	0	-7.54e-06	189540276	0.499996	0.877504	0.886428	0	0.00079191
LOC365238	15	0	-6.83e-05	189532771	0.499976	0.705682	0.743546	0	0.00475146
Or52e15c	15	0	-3.75e-05	189534272	0.49998	0.730281	0.764063	0	0.00395955
Hspb3	15	0	-6.3e-05	189532771	0.499976	0.705682	0.743546	0	0.00475146
Rho	15	0	-7.87e-05	189528268	0.499964	0.643685	0.690429	0	0.00712719
Akr1d1	15	0	-6.72e-05	189535773	0.499984	0.757817	0.788115	0	0.00316764
Defb29	15	0	-1.07e-05	189540276	0.499996	0.877504	0.886428	0	0.00079191
Ruvbl1-ps1	15	0	-7.66e-05	189531270	0.499972	0.683328	0.72503	0	0.00554337
RGD1561661	15	0	-8.51e-05	189534272	0.49998	0.730281	0.764063	0	0.00395955
LOC500876	15	0	-2.44e-05	189538775	0.499992	0.827417	0.840178	0	0.00158382
Higd1c	15	0	-0.000109687	189526767	0.49996	0.625849	0.674706	0	0.0079191
Wnt10b	15	0	-2.73e-05	189537274	0.499988	0.789447	0.809804	0	0.00237573
Mip	15	0.000766508	0.000672194	189597410	0.500147	0.0196456	0.0271124	0.0333111	0.00395955
Or6c203	15	0	-3.94e-05	189535773	0.499984	0.757817	0.788115	0	0.00316764
Ccr9	15	0	-0.000150423	189525266	0.499956	0.609085	0.659438	0	0.00871101
Crygc	15	0	-0.000121814	189532771	0.499976	0.705682	0.743546	0	0.00475146
Cryga	15	0	-9.59e-05	189529769	0.499968	0.662767	0.707057	0	0.00633528
Crygf	15	0	-6.87e-05	189535773	0.499984	0.757817	0.788115	0	0.00316764
Lyg2	15	0	-2.11e-05	189537274	0.499988	0.789447	0.809804	0	0.00237573
RGD1562156	15	0	-3.3e-05	189537274	0.499988	0.789447	0.809804	0	0.00237573
Gsx2	15	0	-5.22e-05	189537274	0.499988	0.789447	0.809804	0	0.00237573
Or5ac19	15	0	-2.96e-05	189537274	0.499988	0.789447	0.809804	0	0.00237573
Insl3	15	0	-0.000136494	189526767	0.49996	0.625849	0.674706	0	0.0079191
Got1l1	15	0	-0.000170514	189523765	0.499952	0.593257	0.645364	0	0.00950292
Osgin1	15	0	-6.08e-05	189532771	0.499976	0.705682	0.743546	0	0.00475146
Isx	15	0	-7.03e-05	189532771	0.499976	0.705682	0.743546	0	0.00475146
RT1-Bb	15	0	-3.17e-05	189537274	0.499988	0.789447	0.809804	0	0.00237573
Mcemp1	15	0.00068675	0.000554935	1.89593e+08	0.500135	0.0799846	0.102731	0.0333111	0.00633528
Pga5	15	0	-7.85e-05	189531270	0.499972	0.683328	0.72503	0	0.00554337
Cyp2f4	15	0	-3.22e-05	189537274	0.499988	0.789447	0.809804	0	0.00237573
Acsm2	15	0	-4.06e-05	189535773	0.499984	0.757817	0.788115	0	0.00316764
RGD1563562	15	0	-1.7e-05	189537274	0.499988	0.789447	0.809804	0	0.00237573
Tmem52b	15	0	-1.36e-05	189538775	0.499992	0.827417	0.840178	0	0.00158382
Il1a	15	0	-0.000110028	189531270	0.499972	0.683328	0.72503	0	0.00554337
Or8h10	15	0	-1.59e-05	189538775	0.499992	0.827417	0.840178	0	0.00158382
Astl	15	0	-3.57e-05	189535773	0.499984	0.757817	0.788115	0	0.00316764
Or13c25	15	0	-2.86e-05	189535773	0.499984	0.757817	0.788115	0	0.00316764
Fam205c	15	0	-1.31e-05	189538775	0.499992	0.827417	0.840178	0	0.00158382
LOC102555852	15	0	-2.29e-05	189537274	0.499988	0.789447	0.809804	0	0.00237573
Asb9	15	0	-3.14e-05	189537274	0.499988	0.789447	0.809804	0	0.00237573
Ccdc121	15	0	-2.27e-05	189537274	0.499988	0.789447	0.809804	0	0.00237573
Pglyrp2	15	0	-3.79e-05	189538775	0.499992	0.827417	0.840178	0	0.00158382
Gcnt3	15	0	-7.11e-05	189529769	0.499968	0.662767	0.707057	0	0.00633528
Or9s23b	15	0	-3.41e-05	189537274	0.499988	0.789447	0.809804	0	0.00237573
Krt24	15	0	-4.71e-05	189537274	0.499988	0.789447	0.809804	0	0.00237573
Or2v1	15	0	-5.87e-05	189531270	0.499972	0.683328	0.72503	0	0.00554337
Amtn	15	0	-1.89e-05	189537274	0.499988	0.789447	0.809804	0	0.00237573
RGD1565170	15	0	-6.91e-05	189532771	0.499976	0.705682	0.743546	0	0.00475146
Npm2	15	0	-0.00011591	189525266	0.499956	0.609085	0.659438	0	0.00871101
Or5ac24	15	0	-2.24e-05	189538775	0.499992	0.827417	0.840178	0	0.00158382
Cdx1	15	0	-2.46e-05	189538775	0.499992	0.827417	0.840178	0	0.00158382
Or2n1e	15	0	-4.08e-05	189534272	0.49998	0.730281	0.764063	0	0.00395955
Vom2r42	15	0	-4.39e-05	189535773	0.499984	0.757817	0.788115	0	0.00316764
LOC100361492	15	0.000736459	0.000704343	1.89602e+08	0.500159	0.000361727	0.000587709	0.0333111	0.00158382
Ms4a12	15	0	-3.37e-05	189538775	0.499992	0.827417	0.840178	0	0.00158382
RGD1561520	15	0	-4.49e-05	189537274	0.499988	0.789447	0.809804	0	0.00237573
S100a5	15	0	0	189541777	0.5	1	1	0	0
Klrd1	15	0	-1.21e-05	189540276	0.499996	0.877504	0.886428	0	0.00079191
Or6d12	15	0	-8.55e-05	189528268	0.499964	0.643685	0.690429	0	0.00712719
Slpi	15	0	-0.000192274	189526767	0.49996	0.625849	0.674706	0	0.0079191
S100g	15	0	-2.99e-05	189537274	0.499988	0.789447	0.809804	0	0.00237573
LOC689396	15	0.00122229	0.00121465	189666554	0.500329	1.360738299431e-13	4.39838263637203e-13	0.0666223	0.00079191
Inca1	15	0	-5.1e-05	189535773	0.499984	0.757817	0.788115	0	0.00316764
Gpx5	15	0	-1.88e-05	189538775	0.499992	0.827417	0.840178	0	0.00158382
Prss47	15	0	-5.94e-05	189532771	0.499976	0.705682	0.743546	0	0.00475146
Prss16	15	0	-5.32e-05	189535773	0.499984	0.757817	0.788115	0	0.00316764
Azgp1	15	0	-6.77e-05	189532771	0.499976	0.705682	0.743546	0	0.00475146
LOC102552424	15	0	-3.36e-05	189535773	0.499984	0.757817	0.788115	0	0.00316764
Pheta2	15	0	-4.02e-05	189535773	0.499984	0.757817	0.788115	0	0.00316764
Serpinb12	15	0	-5.96e-06	189540276	0.499996	0.877504	0.886428	0	0.00079191
Mpz	15	0	-3.97e-05	189537274	0.499988	0.789447	0.809804	0	0.00237573
Tmprss11d	15	0	-9.02e-06	189538775	0.499992	0.827417	0.840178	0	0.00158382
AC123280.1	15	0	-3.52e-05	189537274	0.499988	0.789447	0.809804	0	0.00237573
LOC100363055	15	0	-3.62e-05	189537274	0.499988	0.789447	0.809804	0	0.00237573
RGD1562683	15	0	-3.06e-05	189537274	0.499988	0.789447	0.809804	0	0.00237573
Spink5	15	0	-5.25e-05	189535773	0.499984	0.757817	0.788115	0	0.00316764
Oas3	15	0	-5.25e-05	189537274	0.499988	0.789447	0.809804	0	0.00237573
Aqp10	15	0	-9.4e-05	189529769	0.499968	0.662767	0.707057	0	0.00633528
Fsip2	15	0	-3.15e-05	189537274	0.499988	0.789447	0.809804	0	0.00237573
AABR07053749.1	15	0	-4.14e-05	189538775	0.499992	0.827417	0.840178	0	0.00158382
Tmprss13	15	0	-3.19e-05	189538775	0.499992	0.827417	0.840178	0	0.00158382
Gpr15	15	0	-2.29e-05	189538775	0.499992	0.827417	0.840178	0	0.00158382
Igll1	15	0	-2.1e-05	189538775	0.499992	0.827417	0.840178	0	0.00158382
Cyp2c13	15	0	-3.18e-05	189538775	0.499992	0.827417	0.840178	0	0.00158382
Leg1	15	0	-7.26e-05	189529769	0.499968	0.662767	0.707057	0	0.00633528
LOC103691761	15	0	-2.74e-05	189538775	0.499992	0.827417	0.840178	0	0.00158382
AABR07039112.1	15	0	-4.3e-05	189537274	0.499988	0.789447	0.809804	0	0.00237573
LOC100361756	15	0	-4.5e-05	189537274	0.499988	0.789447	0.809804	0	0.00237573
Krt86	15	0	-2.27e-05	189540276	0.499996	0.877504	0.886428	0	0.00079191
Fbxw12	15	0	-6.26e-05	189534272	0.49998	0.730281	0.764063	0	0.00395955
Oxgr1	15	0	-4.2e-05	189537274	0.499988	0.789447	0.809804	0	0.00237573
Mc5r	15	0	-1.61e-05	189540276	0.499996	0.877504	0.886428	0	0.00079191
Dkkl1	15	0	-3.1e-05	189537274	0.499988	0.789447	0.809804	0	0.00237573
Erfl	15	0	-3.05e-05	189537274	0.499988	0.789447	0.809804	0	0.00237573
Mfge8	15	0	-4.01e-05	189538775	0.499992	0.827417	0.840178	0	0.00158382
Dntt	15	0	-7.39e-05	189532771	0.499976	0.705682	0.743546	0	0.00475146
Vom2r-ps41	15	0	-0.000189031	189520763	0.499945	0.563991	0.617185	0	0.0110867
Gucy2g	15	0	-4.46e-05	189535773	0.499984	0.757817	0.788115	0	0.00316764
Or6z7	15	0	-3.08e-05	189537274	0.499988	0.789447	0.809804	0	0.00237573
Ghsr	15	0	-1.38e-05	189538775	0.499992	0.827417	0.840178	0	0.00158382
AABR07072761.1	15	0	-3.64e-05	189537274	0.499988	0.789447	0.809804	0	0.00237573
Aoc1	15	0	-5.96e-05	189535773	0.499984	0.757817	0.788115	0	0.00316764
RGD1565767	15	0	-3.1e-05	189537274	0.499988	0.789447	0.809804	0	0.00237573
Ncmap	15	0	-6.4e-05	189534272	0.49998	0.730281	0.764063	0	0.00395955
Cdcp2	15	0	-1.75e-05	189537274	0.499988	0.789447	0.809804	0	0.00237573
Vsig4	15	0	-6.37e-05	189537274	0.499988	0.789447	0.809804	0	0.00237573
Cldn34e	15	0	-2.89e-05	189537274	0.499988	0.789447	0.809804	0	0.00237573
Tssk5	15	0	-9.53e-05	189532771	0.499976	0.705682	0.743546	0	0.00475146
Krt80	15	0	-4.99e-05	189537274	0.499988	0.789447	0.809804	0	0.00237573
Aqp12a	15	0	-1.95e-05	189537274	0.499988	0.789447	0.809804	0	0.00237573
Ccdc201	15	0	-6.57e-05	189532771	0.499976	0.705682	0.743546	0	0.00475146
Cyp2ab1	15	0	-3e-05	189538775	0.499992	0.827417	0.840178	0	0.00158382
Smco1	15	0	-1.96e-05	189538775	0.499992	0.827417	0.840178	0	0.00158382
Rrlt	15	0	-2.06e-05	189540276	0.499996	0.877504	0.886428	0	0.00079191
Ldhc	15	0	-5.47e-05	189535773	0.499984	0.757817	0.788115	0	0.00316764
AABR07001435.1	15	0	-4.81e-05	189537274	0.499988	0.789447	0.809804	0	0.00237573
Mlana	15	0	-2.2e-05	189537274	0.499988	0.789447	0.809804	0	0.00237573
AABR07012763.1	15	0	-3.67e-05	189537274	0.499988	0.789447	0.809804	0	0.00237573
Aadacl2fm3	15	0	-6.76e-05	189532771	0.499976	0.705682	0.743546	0	0.00475146
Or6d12b	15	0	-3.46e-05	189537274	0.499988	0.789447	0.809804	0	0.00237573
Il6	15	0	-7.7e-05	189535773	0.499984	0.757817	0.788115	0	0.00316764
Clec1b	15	0	-4.32e-06	189540276	0.499996	0.877504	0.886428	0	0.00079191
AABR07051678.1	15	0	-3.54e-05	189537274	0.499988	0.789447	0.809804	0	0.00237573
Gpr62	15	0	-3.01e-05	189537274	0.499988	0.789447	0.809804	0	0.00237573
Septin12	15	0	-4.93e-05	189535773	0.499984	0.757817	0.788115	0	0.00316764
Tac4	15	0	-3.37e-05	189537274	0.499988	0.789447	0.809804	0	0.00237573
Or10z1	15	0	-1.88e-05	189538775	0.499992	0.827417	0.840178	0	0.00158382
RT1-M1-4	15	0	-4.45e-05	189537274	0.499988	0.789447	0.809804	0	0.00237573
Fgf3	15	0	-2.18e-05	189538775	0.499992	0.827417	0.840178	0	0.00158382
Or2ag2b	15	0	-1.55e-05	189538775	0.499992	0.827417	0.840178	0	0.00158382
Rps12l3	15	0	-1.87e-05	189538775	0.499992	0.827417	0.840178	0	0.00158382
Tgm5	15	0	-3.52e-05	189535773	0.499984	0.757817	0.788115	0	0.00316764
Cyp4f37	15	0	-7.11e-05	189535773	0.499984	0.757817	0.788115	0	0.00316764
Spp2	15	0	-3.72e-05	189537274	0.499988	0.789447	0.809804	0	0.00237573
Gsg1l2	15	0	-3.73e-05	189537274	0.499988	0.789447	0.809804	0	0.00237573
Myog	15	0	-3.66e-05	189538775	0.499992	0.827417	0.840178	0	0.00158382
Dynap	15	0	-6.8e-05	189531270	0.499972	0.683328	0.72503	0	0.00554337
Tmem190	15	0	-3.13e-05	189537274	0.499988	0.789447	0.809804	0	0.00237573
Irgc	15	0	-2.9e-05	189537274	0.499988	0.789447	0.809804	0	0.00237573
Or4d10	15	0	-3.49e-05	189535773	0.499984	0.757817	0.788115	0	0.00316764
Otol1	15	0	-4.83e-05	189532771	0.499976	0.705682	0.743546	0	0.00475146
LOC120093104	15	0	-6.29e-05	189534272	0.49998	0.730281	0.764063	0	0.00395955
Prg2	15	0	-2.6e-05	189537274	0.499988	0.789447	0.809804	0	0.00237573
Bpifb2	15	0	-7.1e-06	189540276	0.499996	0.877504	0.886428	0	0.00079191
LOC102554937	15	0	-0.000149166	189520763	0.499945	0.563991	0.617185	0	0.0110867
Slc36a2	15	0	-2.68e-05	189537274	0.499988	0.789447	0.809804	0	0.00237573
C11h21orf140	15	0	-6.64e-05	189535773	0.499984	0.757817	0.788115	0	0.00316764
Capn9	15	0	-4.34e-05	189537274	0.499988	0.789447	0.809804	0	0.00237573
Or10al27	15	0	-4.5e-05	189537274	0.499988	0.789447	0.809804	0	0.00237573
Rpl37a-ps5	15	0	-4.11e-05	189537274	0.499988	0.789447	0.809804	0	0.00237573
LOC100910497	15	0	-4.9e-05	189537274	0.499988	0.789447	0.809804	0	0.00237573
LOC120098792	15	0	-2.96e-05	189538775	0.499992	0.827417	0.840178	0	0.00158382
Ces2c	15	0	-1.5e-05	189538775	0.499992	0.827417	0.840178	0	0.00158382
Tlr12	15	0	-6.9e-05	189537274	0.499988	0.789447	0.809804	0	0.00237573
Zfp494	15	0	-2.68e-05	189538775	0.499992	0.827417	0.840178	0	0.00158382
Itgae	15	0	-3.94e-05	189538775	0.499992	0.827417	0.840178	0	0.00158382
Tpsab1	15	0	-5.5e-05	189537274	0.499988	0.789447	0.809804	0	0.00237573
Cd79a	15	0	-2.75e-05	189538775	0.499992	0.827417	0.840178	0	0.00158382
Crx	15	0	-6.38e-05	189537274	0.499988	0.789447	0.809804	0	0.00237573
Gngt1	15	0	-4.46e-05	189538775	0.499992	0.827417	0.840178	0	0.00158382
Bpifb6	15	0	-7.29e-05	189535773	0.499984	0.757817	0.788115	0	0.00316764
Slc30a2	15	0	-2.43e-05	189538775	0.499992	0.827417	0.840178	0	0.00158382
Tmem30b	15	0	-2.63e-05	189538775	0.499992	0.827417	0.840178	0	0.00158382
Cyp2d5	15	0	-3.13e-05	189538775	0.499992	0.827417	0.840178	0	0.00158382
Vom2r55	15	0	-2.99e-05	189537274	0.499988	0.789447	0.809804	0	0.00237573
LOC100359495	15	0	-3.86e-05	189537274	0.499988	0.789447	0.809804	0	0.00237573
LOC679594	15	0	-3.46e-05	189537274	0.499988	0.789447	0.809804	0	0.00237573
Rp1l1	15	0	-0.000102511	189534272	0.49998	0.730281	0.764063	0	0.00395955
Rbp3	15	0	-6.08e-05	189537274	0.499988	0.789447	0.809804	0	0.00237573
Lrit1	15	0	-0.00010927	189532771	0.499976	0.705682	0.743546	0	0.00475146
Fam170a	15	0	-3.75e-05	189537274	0.499988	0.789447	0.809804	0	0.00237573
Ces2c-ps2	15	0	-1.77e-05	189538775	0.499992	0.827417	0.840178	0	0.00158382
Plin1	15	0	-3.61e-05	189537274	0.499988	0.789447	0.809804	0	0.00237573
Rgs9bp	15	0	-2.91e-05	189538775	0.499992	0.827417	0.840178	0	0.00158382
Adora3	15	0	-7.19e-06	189540276	0.499996	0.877504	0.886428	0	0.00079191
Gbp3	15	0	-4.65e-05	189537274	0.499988	0.789447	0.809804	0	0.00237573
Lmod2	15	0	-1.72e-05	189538775	0.499992	0.827417	0.840178	0	0.00158382
RGD1307916	15	0	-7.26e-06	189540276	0.499996	0.877504	0.886428	0	0.00079191
AABR07054186.1	15	0	-2.32e-05	189537274	0.499988	0.789447	0.809804	0	0.00237573
Or5ak4	15	0	-3.11e-05	189537274	0.499988	0.789447	0.809804	0	0.00237573
AC114446.1	15	0	-5.96e-05	189537274	0.499988	0.789447	0.809804	0	0.00237573
Crisp3	15	0	-2.38e-05	189535773	0.499984	0.757817	0.788115	0	0.00316764
LOC108353033	15	0	-3.15e-05	189538775	0.499992	0.827417	0.840178	0	0.00158382
AABR07006333.1	15	0	-3.65e-05	189538775	0.499992	0.827417	0.840178	0	0.00158382
Ccl17	15	0	-2.83e-05	189538775	0.499992	0.827417	0.840178	0	0.00158382
S100a8	15	0	-5.92e-05	189537274	0.499988	0.789447	0.809804	0	0.00237573
Asb17	15	0	-2.71e-05	189537274	0.499988	0.789447	0.809804	0	0.00237573
Ly49si3	15	0	-4.64e-05	189538775	0.499992	0.827417	0.840178	0	0.00158382
Ccr3	15	0	-3.4e-05	189538775	0.499992	0.827417	0.840178	0	0.00158382
Hsp90ab1-ps13	15	0	-3.71e-05	189537274	0.499988	0.789447	0.809804	0	0.00237573
Ccl5	15	0	-2.95e-05	189538775	0.499992	0.827417	0.840178	0	0.00158382
AABR07035203.1	15	0	-1.99e-05	189538775	0.499992	0.827417	0.840178	0	0.00158382
Irgq	16	0.0211961	0.003613	175598971	0.501096	0.321255	0.416489	1.55235	1.33666
Doc2g	16	0.00624313	0.00327967	175685048	0.501341	0.00454416	0.00889868	0.505415	0.237137
Ceacam16	16	0	-0.00119043	175048765	0.499526	0.104869	0.15704	0	0.0948549
Zfp108	16	0.044201	0.0124786	1.77397e+08	0.506226	1.87930371943547e-05	4.9877895278642e-05	3.57401	2.32395
LOC690251	16	0	-8.18e-05	175203885	0.499968	0.675567	0.751436	0	0.00632366
Got1	16	0.195831	0.09722	187820722	0.535972	2.16827585386586e-45	2.72011326837264e-44	14.5126	7.42556
Trip13	16	0.0147078	-0.0361807	171566528	0.489589	4.35055129471114e-10	1.71657292199683e-09	1.08303	3.15788
Lrrc27	16	0.00773349	-0.00692289	174270337	0.497304	0.00636469	0.0121527	0.541516	1.08135
Map6	16	0.617244	0.297634	210457075	0.600568	4.74624174723943e-136	1.4901970853717e-134	41.4079	22.0451
Zfyve27	16	0.118501	0.0208399	1.78812e+08	0.510264	3.8194338082138e-05	9.80457951735223e-05	9.27798	7.20344
Cyth2	16	0.0806405	-0.00505335	1.75688e+08	0.50135	0.559948	0.652843	6.49819	6.18533
Sv2b	16	0.599593	0.366476	218047148	0.622228	5.43828000544413e-282	3.72478323276105e-280	38.6643	14.0836
Glrx3	16	0.22086	0.00363753	177688392	0.507058	0.0395187	0.0653109	16.3899	14.8029
Pglyrp1	16	0.0142408	0.00952826	1.76598e+08	0.503945	2.73283429147357e-12	1.24617243691195e-11	1.11913	0.329621
Lipt2	16	0.0187177	0.00362641	1.75873e+08	0.501877	0.0581709	0.0924399	1.44404	1.06791
Dpysl4	16	0.105308	0.0256785	1.78993e+08	0.510782	3.14489347116098e-06	9.06023753411473e-06	8.26715	6.12921
Fam204a	16	0.311979	0.10843	1.91427e+08	0.546265	1.827660373745e-44	2.23987295154637e-43	23.0686	13.4275
Irx2	16	0.000683461	-0.0307995	1.72002e+08	0.490832	1.72679824572831e-12	7.96399538472472e-12	0.0722022	1.905
Ccdc61	16	0.0195168	-0.0442638	171109069	0.488283	2.41506290264301e-10	9.69564132930612e-10	1.58845	3.90881
Ttyh1	16	0.293035	-0.084039	173614531	0.495433	0.251929	0.338603	22.0939	21.5218
RGD1307554	16	0.0837262	0.00306708	176322475	0.50316	0.15704	0.224914	6.35379	5.71659
Tyr	16	0.00874934	0.00198252	1.75415e+08	0.50057	0.432593	0.532312	0.685921	0.573082
Ctu1	16	0.0333419	0.00845225	1.76381e+08	0.503326	0.00928757	0.0172697	2.45487	1.79118
Acsm4	16	0.00498056	0.000185478	175238300	0.500067	0.906284	0.924295	0.361011	0.347801
Mrpl36	16	0.00662553	-0.00269451	1.74947e+08	0.499235	0.33614	0.433167	0.541516	0.694812
Ust5r	16	0.000409061	-0.00298146	1.74954e+08	0.499255	0.0687475	0.107428	0.0361011	0.184967
Thbs2	16	0.00263192	-0.00315026	174944479	0.499228	0.184052	0.257924	0.216606	0.370725
Bloc1s2	16	0.128329	0.0509843	181983155	0.519314	2.1306304026113e-17	1.26320726068955e-16	9.71119	5.88259
Zfp94	16	0.295773	0.100035	1.89267e+08	0.5401	3.50809773795071e-33	3.45240719448614e-32	21.8773	13.7919
AABR07005588.1	16	0.13808	0.0387472	181207429	0.5171	4.66773155741345e-12	2.09973750620299e-11	10.5054	7.05167
Pnkp	16	0.192405	0.0559223	1.83868e+08	0.524693	4.43610637962865e-18	2.70951826552939e-17	14.6209	9.60722
Cfap90	16	0.0490018	0.0199768	177554752	0.506677	1.02598075976649e-05	2.79642316838792e-05	3.82671	2.51998
Gde1	16	0.103175	0.0277454	179782959	0.513035	4.45874512621519e-09	1.64180023225431e-08	8.23105	5.61304
Cblc	16	0	-0.000292042	175173415	0.499881	0.41762	0.516958	0	0.0237137
Slc28a1	16	0	-0.000538314	175159565	0.499842	0.349279	0.447087	0	0.0316183
Itpkc	16	0.0443905	0.00640856	1.7645e+08	0.503525	0.0254115	0.0436133	3.4657	2.7587
LOC100361060	16	0	-0.00299443	174937965	0.49921	0.0362381	0.0602846	0	0.158092
Zfp524	16	0.0110764	0.000909782	1.75448e+08	0.500664	0.407049	0.506492	0.830325	0.697184
Clec11a	16	0.00477346	0.00202276	175501285	0.500817	0.0575623	0.0915842	0.361011	0.197614
Fiz1	16	0.0374815	0.0034426	176107703	0.502548	0.0775749	0.119746	2.81588	2.30102
LOC102548695	16	0.0541696	0.0186561	178197557	0.508511	3.68445145894832e-08	1.26203049973172e-07	4.33213	2.62511
Myo7a	16	0	-0.00370128	174859020	0.498984	0.0175719	0.0311108	0	0.203148
Nup98	16	0.544907	-0.00158234	178900291	0.510517	0.023216	0.0401903	37.0397	32.8356
Zfp579	16	0.0116789	-0.00476245	1.75038e+08	0.499495	0.614905	0.701887	1.01083	1.10822
Lrrk1	16	0.00214012	-0.0338661	172437837	0.492075	1.61325589089924e-10	6.56983087096969e-10	0.144404	1.72794
Ndufv1	16	0.0955386	0.0138564	177489615	0.506491	0.00466965	0.00912652	7.32852	6.04147
Gpr4	16	0	-0.00281779	174870100	0.499016	0.0194291	0.0341284	0	0.196824
Prss23	16	0	-0.00773864	174360420	0.497561	0.000229317	0.000535861	0	0.487712
Plekha4	16	0.00369321	-0.00267337	1.74877e+08	0.499035	0.129886	0.189899	0.252708	0.445818
Pgm2l1	16	0.296904	0.0286902	1.79774e+08	0.51301	0.000559697	0.00124437	21.2996	18.6327
Hspbp1	16	0.220782	0.0200785	1.79328e+08	0.511736	0.00047866	0.00107249	16.5343	14.0994
LOC100302465	16	0.0272133	0.0195721	177656788	0.506968	1.01210104756132e-22	7.41654374196573e-22	1.91336	0.520121
Tpd52l1	16	0.18185	0.102323	1.88189e+08	0.537023	3.39316706992696e-63	5.48395203137767e-62	12.8159	5.4257
Vom2r6	16	0.000834933	2.41082371270711e-05	175225133	0.500029	0.906721	0.92463	0.0722022	0.0663984
Ermard	16	0.0672129	-0.103728	1.64846e+08	0.470409	6.39818672839223e-23	4.71699651772875e-22	5.27076	11.0443
Mark4	16	0.0965616	0.00959814	177135140	0.505479	0.0202256	0.035414	7.50903	6.4201
Stx3	16	0.280984	0.153084	195308908	0.557341	2.55984126977171e-85	5.29615880734985e-84	21.2996	10.0957
Akt2	16	0.179816	0.0278265	1.81549e+08	0.518076	1.91309677940429e-10	7.73342739051909e-10	13.4296	9.5511
Shank1	16	0.325905	0.0487981	182022899	0.519427	4.8432492143755e-07	1.50452507599456e-06	23.6462	19.748
Chrdl2	16	0	-0.000625572	175145715	0.499802	0.295326	0.388387	0	0.0395229
Zfp141	16	0.145754	0.0241973	1.78616e+08	0.509705	0.000445235	0.00100182	10.9386	9.04046
Nrap	16	0.00364798	0.00142053	175368485	0.500438	0.264023	0.352099	0.252708	0.165206
Or13a26b	16	0	-0.000683433	175144330	0.499798	0.290545	0.382989	0	0.0403133
Ube3a	16	1.79454	0.615286	229337775	0.654447	5.37809425989144e-184	2.27811244634703e-182	84.5487	57.6742
LOC102548320	16	0.0784841	0.000278475	1.76815e+08	0.504565	0.0315248	0.0531442	6.10108	5.12691
Lilra5	16	0	-0.000497246	175173415	0.499881	0.41762	0.516958	0	0.0237137
Gemin7	16	0.00907688	-0.00971452	174220146	0.497161	0.010354	0.0190897	0.794224	1.35959
Ranbp6	16	0.0819752	0.0337342	1.80064e+08	0.513836	1.16078922760709e-14	5.98941853588519e-14	6.31769	3.55232
Tagap	16	0.00276772	-0.000742009	175072684	0.499594	0.436635	0.535965	0.216606	0.298003
Ptov1	16	0.116566	0.0265549	1.79177e+08	0.511306	2.30409027395704e-06	6.72230803734702e-06	8.84477	6.59163
Arhgef17	16	0.0967278	0.014233	178727736	0.510024	3.38196129232385e-06	9.70535470711486e-06	7.36462	5.28105
Hddc2	16	0.161545	0.0598646	1.84119e+08	0.52541	1.41167031925929e-24	1.10145301069997e-23	12.2022	7.08013
Zfp710	16	0.0335734	-0.00450341	175571588	0.501018	0.490532	0.589388	2.63538	2.41564
LOC120093077	16	0.00118901	0.00104193	1.75385e+08	0.500486	1.01061592075507e-05	2.75620337935864e-05	0.108303	0.0110664
Dact2	16	0.00895723	0.00254378	1.755e+08	0.500812	0.243025	0.328586	0.685921	0.524073
Cpxm2	16	0.0021972	-0.00853505	174516860	0.498008	0.00750593	0.0142057	0.216606	0.614186
Acadsb	16	0.369552	0.0794623	186319056	0.531687	2.2019925900043e-16	1.24270582284158e-15	26.2094	19.6769
Ptpn5	16	0.986609	0.721115	2.50309e+08	0.714291	0	0	57.7617	18.6833
Fbxo17	16	0.00229146	-0.00282426	1.74785e+08	0.498773	0.0484322	0.0784766	0.180505	0.426057
C1h11orf42	16	0.0222141	0.00748508	1.76349e+08	0.503237	0.00147339	0.00310585	1.76895	1.12245
Lpcat1	16	0.0974537	-0.0119429	175681391	0.501331	0.593501	0.682922	7.61733	7.24771
Lrfn1	16	0.0946076	-0.00941587	1.74278e+08	0.497327	0.296742	0.389947	7.14801	7.70222
Vsig10l	16	0.00804558	-0.0113264	1.73613e+08	0.495429	0.000114284	0.000277674	0.649819	1.56511
Scd2	16	0.0581731	-0.150209	1.61461e+08	0.460751	5.92610358926611e-35	6.04569342746392e-34	5.05415	12.6315
Atxn2l	16	0.357893	0.0786349	187046828	0.533764	8.4913167012539e-19	5.37382658299175e-18	26.1372	19.0793
Ptprh	16	0.0148919	0.00861305	1.76264e+08	0.502993	9.59073563286413e-06	2.62247642401529e-05	1.08303	0.485341
Fhip1b	16	0.151042	0.0568736	1.8336e+08	0.523244	1.45269883773486e-21	1.01922934563256e-20	11.444	6.80505
Wdr88	16	0.0153065	0.0108856	176732141	0.504329	2.44972592293861e-13	1.18448746162924e-12	1.22744	0.36203
Znhit2	16	0.00134039	-0.000519112	175178968	0.499897	0.765181	0.82107	0.108303	0.128845
Vom2r3	16	0.0015507	-0.000715726	175171495	0.499876	0.752905	0.811372	0.144404	0.169158
