## Supplementary Table 1 Presto Markers for "Developmental Stage-Dependent Transcriptomic Responses to Neonatal Intraventricular Hemorrhage" (part 14 of 85)

### Sheet: Supplementary Table 1 Presto Ma (continued)
feature	group	avgExpr	logFC	statistic	auc	pval	padj	pct_in	pct_out
Idh2	16	0.102471	-0.104755	1.66404e+08	0.474857	2.56902717741238e-15	1.37095493671149e-14	7.79783	12.539
Nkd2	16	0.00717719	-0.0257796	171740703	0.490086	3.29755150297786e-11	1.40557615632577e-10	0.541516	2.5263
Cyp2b3	16	0.00247304	1.96549527317438e-05	175200325	0.499958	0.920167	0.935421	0.180505	0.188919
Bub3	16	0.0964425	-0.00414112	1.7638e+08	0.503324	0.16485	0.234558	7.36462	6.6272
Syt5	16	0.00337069	0.00258263	175601967	0.501104	1.98890593042369e-05	5.26715873622961e-05	0.288809	0.0679794
Fam120b	16	0.237288	0.0259409	180345541	0.514641	1.48941443433229e-05	3.98977977946196e-05	17.4007	14.2907
Pgap2	16	0.131004	-0.0156019	175482364	0.500763	0.789767	0.838673	10.1083	9.80642
Katna1	16	0.171167	0.0447939	182464314	0.520687	3.42092757264755e-14	1.72683137441282e-13	12.9603	8.7393
LOC108348090	16	0.105379	0.0234136	1.78818e+08	0.510281	5.89775007994696e-06	1.64660063869131e-05	7.94224	5.88575
Cavin3	16	0.00126994	-0.00831269	174488734	0.497928	0.00253777	0.00515198	0.108303	0.522492
Rbm20	16	0.00950871	-0.0157746	1.73585e+08	0.495348	0.000209127	0.000490708	0.830325	1.7564
Adamts16	16	0.010421	-0.0132468	174287467	0.497353	0.0181589	0.0320831	0.866426	1.39121
Mctp2	16	0.025126	-0.0119884	1.74526e+08	0.498033	0.174071	0.246069	1.94946	2.33343
Ano1	16	0.00460547	-0.0250877	1.7299e+08	0.493652	1.39605960750772e-07	4.55940559375621e-07	0.361011	1.62834
LOC103693496	16	0.000650001	-0.00105831	175126728	0.499748	0.451559	0.551019	0.0722022	0.122521
Trpm4	16	0.145843	0.0806186	1.84904e+08	0.52765	1.11841293054826e-37	1.21079426630292e-36	10.6137	5.19726
Aurkc	16	0.0654621	-0.0109866	1.74963e+08	0.499282	0.738821	0.80061	5.19856	5.30555
Gna14	16	0.0111819	-0.00112796	1.75239e+08	0.500067	0.936378	0.948778	0.794224	0.780182
Zfp939	16	0.0223418	0.00686286	176394706	0.503367	0.00117605	0.00251008	1.84116	1.16672
Eml2	16	0.279413	0.100016	188415670	0.53767	1.63583561162651e-30	1.50196236211286e-29	20.6137	13.2244
Sez6l2	16	0.647412	0.271169	2.07279e+08	0.5915	5.61095523506582e-103	1.3615383660404e-101	42.9964	25.12
Me3	16	0.380783	0.100911	187254360	0.534356	1.94241264908266e-20	1.30565181073676e-19	24.7292	17.7813
P2ry6	16	0.000621713	-0.00609914	174824513	0.498886	0.0309828	0.0523394	0.0722022	0.294841
Zfp619	16	0.0159915	-0.0106782	174119861	0.496875	0.0163818	0.0291618	1.26354	1.88603
Rsph3	16	0.166106	0.0201672	1.79366e+08	0.511846	3.54315250665792e-05	9.13400948218112e-05	12.2383	9.77875
Usp29	16	1.37886	0.393524	2.09943e+08	0.599102	7.44738350717013e-82	1.4743736159999e-80	72.3105	48.8242
Hspa12a	16	0.342507	0.176927	1.97701e+08	0.564168	1.76606432981229e-88	3.75919407345759e-87	24.9819	12.5264
Itprip	16	0.00531596	-0.00449661	1.74981e+08	0.499334	0.353393	0.451571	0.433213	0.565177
Plpp6	16	0.0285187	0.00898613	176560004	0.503838	0.000964608	0.00208193	2.23827	1.47183
Slc12a7	16	0.0422626	0.0163486	178093509	0.508214	2.53498662667036e-12	1.15688562172549e-11	3.14079	1.47974
AABR07006025.2	16	0	-5.77e-05	175205270	0.499972	0.695438	0.767241	0	0.0055332
Pdcd5	16	0.0855448	0.024192	178937413	0.510623	1.32084930390441e-07	4.32291835763397e-07	6.6787	4.55857
Nr1h2	16	0.0187455	-0.0121487	174177905	0.497041	0.0326268	0.054817	1.55235	2.1374
Mettl9	16	0.328994	0.0495048	184551213	0.526642	7.76988172889651e-13	3.65087720738689e-12	23.8628	17.9268
Rhog	16	0.0119055	-0.0137492	173943677	0.496372	0.00298372	0.00599922	0.938628	1.66075
Frat1	16	0.00544497	0.000805061	175512450	0.500849	0.128205	0.187684	0.505415	0.335154
Lzts2	16	0.0324345	-0.0111374	1.74739e+08	0.498641	0.392174	0.491295	2.56318	2.81877
Adamtsl3	16	0.0556762	-0.0390121	1.71321e+08	0.488887	2.19635391945364e-06	6.42785452719495e-06	4.22383	6.41773
LOC108349532	16	0.00970263	-6.48e-05	1.75396e+08	0.500515	0.538025	0.633634	0.866426	0.762792
Nr2f2	16	0.00743088	-0.155215	1.60368e+08	0.457632	2.76970419981276e-54	3.96011746953026e-53	0.577617	9.02624
Igsf6	16	0.0308655	0.00843456	176946319	0.504941	2.04824311188229e-05	5.41164372350796e-05	2.45487	1.45918
Mrgprf	16	0.001084	-0.000103422	175222349	0.500021	0.932961	0.946197	0.0722022	0.0679794
Etfb	16	0.000430489	-0.00354281	1.74879e+08	0.499042	0.0346903	0.0579655	0.0361011	0.227652
Gucy2e	16	0	-0.000551808	175160950	0.499846	0.355376	0.453491	0	0.0308278
Grk5	16	0.331431	0.0365669	1.82535e+08	0.520889	1.93608558329542e-08	6.80454163415186e-08	22.7076	17.9545
Inpp5a	16	0.253156	0.0906516	1.89138e+08	0.539732	2.21327997987921e-39	2.46846840040895e-38	19.1336	10.9431
Hmgb1-ps4	16	0.00196397	-0.0130753	1.73926e+08	0.496323	5.01384397649784e-05	0.000126885	0.180505	0.91535
Dusp8	16	0.0824823	0.0472061	181651362	0.518367	1.55197147807766e-29	1.39259310758727e-28	6.5343	2.88043
Kdelr1	16	0.0858936	-0.00179547	175993834	0.502223	0.335433	0.432428	6.6065	6.13237
LOC108348067	16	0.000369898	-0.00347044	174847423	0.498951	0.0260293	0.0445789	0.0361011	0.245832
Ssc5d	16	0.0318285	0.0140192	1.77393e+08	0.506214	1.24618928309044e-08	4.43675773686319e-08	2.52708	1.28212
Dll1	16	0.0219769	-0.0354159	172154411	0.491266	5.67483786267661e-07	1.75132260057095e-06	1.73285	3.45825
Med25	16	0.0791795	0.0194363	178362401	0.508982	4.85691224243151e-06	1.3711070525169e-05	6.13718	4.33645
Ltbp4	16	0.0035128	-0.0546389	168134337	0.479794	2.58521526658066e-25	2.06065070474608e-24	0.32491	4.36254
Ppp1r14b	16	0.081015	-0.0428877	1.70281e+08	0.48592	4.50587446681257e-07	1.40305744625625e-06	6.5343	9.3353
Eno4	16	0.111227	0.0428553	1.81738e+08	0.518615	1.42309044543351e-19	9.28644422056613e-19	8.48375	4.73484
Arrb1	16	0.255969	0.0529975	1.836e+08	0.523927	1.00404417276323e-12	4.69050998860184e-12	18.917	14.0014
Ncoa7	16	0.685453	0.17439	196413829	0.560494	7.55322740043722e-40	8.46858882005456e-39	44.6931	31.4602
Ccs	16	0.0785957	0.00933259	177475571	0.506451	0.0015705	0.0032934	6.02888	4.70717
Hps6	16	0.000421911	-0.000278658	1.75187e+08	0.49992	0.713134	0.782533	0.0361011	0.0521702
AABR07001592.2	16	0.000208133	-0.00930946	1.74037e+08	0.496638	2.4728697038333e-05	6.47812535307101e-05	0.0361011	0.70825
Ccdc86	16	0.0432635	0.0121762	177291537	0.505926	3.87537511718997e-05	9.93466974654222e-05	3.4657	2.27573
C1H10orf95	16	0.00155894	0.000688966	175292578	0.500221	0.365452	0.464055	0.108303	0.0640271
LOC102556098	16	0.00123827	-0.00336237	1.74866e+08	0.499004	0.0591343	0.0938129	0.108303	0.307488
Phldb3	16	0.00640681	0.0015978	1.75536e+08	0.500916	0.112435	0.16706	0.541516	0.358077
Cep89	16	0.194412	0.0574515	1.83617e+08	0.523976	2.43912703323508e-17	1.44258397585414e-16	14.296	9.47047
Avpi1	16	0.00182854	-0.00236997	1.75028e+08	0.499467	0.29746	0.390679	0.180505	0.286936
Plekha1	16	0.528061	0.185529	198112988	0.565343	1.88476500517169e-57	2.82565034226358e-56	35.704	22.7612
LOC100359574	16	0.0131087	-0.00266388	1.75068e+08	0.499581	0.674896	0.751436	1.01083	1.0932
Bmal1	16	0.294263	0.021509	1.81011e+08	0.51654	6.39479416114877e-06	1.77922970714616e-05	21.1552	17.3411
Epn1	16	0.0222301	-0.00100289	175511354	0.500846	0.48272	0.581482	1.76895	1.59593
Abcc6	16	0	-0.00565896	174654040	0.498399	0.00285874	0.00575679	0	0.320135
Isg20	16	0.0135892	-0.00145077	175394172	0.500511	0.601861	0.690711	1.15523	1.05052
LOC102548076	16	0.000530477	-0.00133265	175051091	0.499532	0.17261	0.244227	0.0361011	0.129635
Stard10	16	0.0187401	0.0106028	176800678	0.504525	8.70844912794908e-10	3.36338601380953e-09	1.48014	0.574663
Slc27a5	16	0.00478609	-0.00318265	1.74971e+08	0.499305	0.303392	0.397058	0.361011	0.499569
RGD1561333	16	0.000819591	-0.00048198	175187722	0.499922	0.784145	0.835916	0.0722022	0.0877408
Fkbp2	16	0.0167297	-0.0142041	173799545	0.495961	0.00471147	0.00919874	1.48014	2.28284
Svip	16	0.0435844	0.00540641	1.76116e+08	0.502573	0.116384	0.172173	3.50181	2.98872
LOC102555672	16	0.157738	0.0261182	1.80575e+08	0.515296	4.90353704038964e-08	1.6644980049572e-07	12.491	9.30922
Med10	16	0.0376799	0.00113684	1.75759e+08	0.501553	0.317586	0.412614	2.99639	2.68439
Prrg2	16	0.00575795	-0.000270195	175239467	0.50007	0.913911	0.930287	0.469314	0.455304
Or14c39	16	0	-7.95e-05	175208040	0.49998	0.740753	0.80061	0	0.00395229
Ptpre	16	0.237975	-0.0234179	1.75043e+08	0.499509	0.892194	0.912336	17.2563	16.9284
U2af2	16	0.173015	0.00162381	1.78051e+08	0.508094	0.00831446	0.0156106	13.2852	11.4221
Ch25h	16	0.00829524	0.000637279	175444404	0.500655	0.326431	0.422213	0.613718	0.482179
Kcnn4	16	0	-0.00223566	175009985	0.499415	0.0716753	0.111501	0	0.116988
Spn	16	0	-0.000757083	175123555	0.499739	0.229199	0.312278	0	0.0521702
Vps33b	16	0.140983	0.0265978	1.79628e+08	0.512594	1.62343436006042e-06	4.80412126132164e-06	10.6137	8.06504
AC121209.1	16	0.0183825	-0.00163551	175308543	0.500267	0.809852	0.849092	1.40794	1.35247
Dctn5	16	0.10761	0.0209149	178803446	0.51024	1.00518029842186e-05	2.74281004803113e-05	8.23105	6.1632
Rab30	16	0.422456	0.0966739	1.88885e+08	0.53901	5.19794444778479e-23	3.84548276960246e-22	29.1697	20.8404
Zfp790	16	0.127861	-0.00183608	176668496	0.504148	0.126031	0.184819	9.60289	8.68555
Aen	16	0.0181366	-0.00229092	1.75422e+08	0.500591	0.613303	0.700293	1.62455	1.50108
Pold1	16	0.00239132	-0.00294187	174957541	0.499265	0.178374	0.251066	0.180505	0.327249
Asrgl1	16	0.00398677	-0.105907	1.66069e+08	0.4739	3.71541352525371e-33	3.65008757316134e-32	0.32491	5.53241
Tent4a	16	0.140857	0.0394199	181451215	0.517796	8.99062875977344e-13	4.21514822284051e-12	10.7581	7.15996
Ccdc106	16	0.0497141	0.0229316	1.78588e+08	0.509625	2.38996133738417e-12	1.09334455364416e-11	3.97112	2.04649
LOC102548890	16	0.00199241	-0.00146087	175024875	0.499458	0.258609	0.346156	0.144404	0.252946
Capn5	16	0.0858097	0.0141364	176643493	0.504077	0.0616533	0.0974443	6.20939	5.4344
AABR07006049.1	16	0.0020216	0.000841043	175371941	0.500448	0.125599	0.184329	0.180505	0.0909026
Vps13a	16	0.870629	0.0422411	180589904	0.515338	0.002485	0.00504846	53.213	45.109
Chd2	16	0.810346	-0.00336265	1.78276e+08	0.508734	0.0829125	0.127268	50.6498	43.9479
Plekhg1	16	0.0054175	-0.121127	1.64476e+08	0.469356	4.49444033669939e-39	4.97345690939256e-38	0.361011	6.48017
Myh14	16	0.00469069	-0.0323699	1.72553e+08	0.492405	4.12314454214571e-09	1.5208628272071e-08	0.361011	1.87576
Maz	16	0.079819	0.0134997	1.77808e+08	0.507399	0.000289225	0.00066795	6.20939	4.70717
Fcgbp	16	0.00205302	-0.000985918	1.75088e+08	0.499638	0.451476	0.550957	0.180505	0.252946
Deaf1	16	0.228972	0.0474729	1.82716e+08	0.521406	2.91184406458316e-11	1.24460451134901e-10	17.0758	12.7066
LOC100912787	16	0.0355706	0.0130969	1.76792e+08	0.5045	0.000482217	0.00107989	2.70758	1.81647
Dact3	16	0.0379488	0.0125047	176752773	0.504388	0.00134742	0.00285733	2.92419	2.05598
Smarca2	16	0.577016	-0.0913291	1.71262e+08	0.488719	0.017095	0.03032	37.148	35.1564
Zfp420	16	0.0313016	-0.0122822	1.74461e+08	0.497847	0.181514	0.254895	2.49097	2.9073
Omp	16	0.00556316	0.0005883	175242444	0.500078	0.894716	0.914419	0.397112	0.381791
Aldh3b2	16	0	-0.000418899	175160950	0.499846	0.355376	0.453491	0	0.0308278
Cfap161	16	0.0188743	0.0132085	177169383	0.505577	8.54463301784789e-23	6.27764430973894e-22	1.44404	0.326459
Zfp27	16	0.0288754	2.53955125067637e-06	175562524	0.500992	0.464976	0.564224	2.23827	2.03464
Sash1	16	0.785052	0.161902	1.93037e+08	0.550856	8.11835804324166e-29	7.10816648054139e-28	44.2599	31.182
Fbxo5	16	0.0121723	-0.0120264	174170286	0.497019	0.00934673	0.0173678	0.866426	1.45998
Nucb2	16	0.284558	0.128975	192727077	0.549973	2.21855390755839e-59	3.40111522326596e-58	21.2635	11.3194
Zfp428	16	0.0745881	0.0341545	179768335	0.512994	8.43312058191495e-15	4.38594568905105e-14	5.66787	3.0812
Rbbp6	16	0.403605	0.0260349	1.82327e+08	0.520296	8.28171135680173e-07	2.51432493539842e-06	28.4838	23.3509
Tmem238	16	0.00455918	-0.00623706	1.74456e+08	0.497834	0.0124354	0.0226372	0.397112	0.82998
Mrpl17	16	0.071116	0.00275485	175898726	0.501951	0.354869	0.453253	5.45126	5.06762
Cd33	16	0.000574641	-0.00591555	1.74766e+08	0.498718	0.0125645	0.0228526	0.0361011	0.292469
LOC103690114	16	0.0603999	0.0131433	177755361	0.507249	1.21072810248509e-05	3.27631472818411e-05	4.51264	3.03773
Rps19	16	0.000652997	-0.0184604	173954213	0.496402	1.95768141709346e-05	5.18770305003892e-05	0.0722022	0.791248
Serpinh1	16	0	-0.0399594	172047470	0.490961	9.37218782371828e-13	4.38798187358541e-12	0	1.80778
Ccdc170	16	0.0270958	-0.0596323	170657270	0.486994	1.20540361928752e-10	4.94206755424037e-10	2.12996	4.69058
Atp10a	16	0.141097	0.0988048	187334322	0.534584	3.27430377419907e-92	7.19499662465011e-91	9.9639	3.08199
Gal3st3	16	0.0493719	0.0185049	177913763	0.507701	1.25246900166699e-07	4.10624174142355e-07	3.86282	2.32395
Nox4	16	0.139365	0.0564791	182756240	0.52152	8.47919678721903e-23	6.23226467450032e-22	9.74729	5.4012
Tmem150b	16	0.016246	0.00273581	1.75798e+08	0.501663	0.0777553	0.119992	1.29964	0.965939
Zfp658	16	0.00342068	0.00093531	1.75375e+08	0.500457	0.238398	0.323075	0.252708	0.161253
Ube2ql1	16	0.057189	-0.0422174	170943181	0.48781	5.99284105229541e-07	1.84677790483109e-06	4.58484	6.98844
Btbd10	16	0.53282	0.0912877	188578213	0.538134	4.41733677849421e-18	2.69902455106125e-17	36.7509	27.998
Nosip	16	0.0744187	-0.012524	1.74979e+08	0.499326	0.768383	0.822002	5.95668	6.04384
Bag3	16	0.00272012	-0.0116819	174215804	0.497149	0.000522572	0.00116626	0.180505	0.750144
Clptm1	16	0.140352	0.0138987	178692028	0.509922	0.000242439	0.00056428	10.6859	8.60729
Naaladl1	16	0.00355642	0.000896957	1.75325e+08	0.500315	0.452266	0.551684	0.252708	0.18971
Iyd	16	0.00185961	-0.00196662	174898989	0.499098	0.0969556	0.146338	0.144404	0.324878
LOC102556967	16	0.310044	0.053313	183499071	0.52364	8.55101059474273e-11	3.54608071197021e-10	21.9856	17.0533
Axl	16	0.00106336	-0.0315066	172536853	0.492358	1.48499154478059e-10	6.06056376252838e-10	0.0722022	1.59989
Sergef	16	0.851838	0.386176	2.1813e+08	0.622464	6.44167147713499e-164	2.43693166393352e-162	53.3935	29.3687
Il4r	16	0.00833625	-0.00346227	174912857	0.499138	0.319065	0.414281	0.649819	0.822076
Gpr26	16	0.0155261	0.00316253	1.75581e+08	0.501043	0.297078	0.390329	1.29964	1.0932
UST4r	16	0.00163317	-0.00283872	174799520	0.498814	0.0340398	0.0569992	0.108303	0.34543
Sf3b2	16	0.159938	0.00493082	177447521	0.506371	0.0311388	0.0525456	11.8773	10.5178
Clptm1l	16	0.171848	0.0528232	1.83093e+08	0.522482	8.75469579941411e-17	5.04092416436773e-16	13.0686	8.54406
Apoc4	16	0	-0.00200778	174997520	0.499379	0.0635681	0.10008	0	0.124102
Slc7a10	16	0.000878081	-0.056969	170407902	0.486282	2.65916885891748e-18	1.64548787750719e-17	0.0722022	2.81403
Sec11a	16	0.168562	0.00856315	178449216	0.509229	0.00212575	0.00436984	12.9242	10.8957
Ginm1	16	0.0983646	0.00258744	176307544	0.503118	0.193547	0.269674	7.29242	6.65644
Zfp74	16	0.263859	0.0303572	180994023	0.516491	2.22427714388307e-06	6.50397169323426e-06	18.8448	15.3523
Apoc1	16	0	-0.00501427	174780075	0.498759	0.00865872	0.0162086	0	0.248204
B4gat1	16	0.0169451	-0.0042248	174953528	0.499254	0.53435	0.629567	1.44404	1.59119
Xpnpep1	16	0.138885	0.0192268	178912387	0.510551	8.91409522699161e-05	0.000219856	10.6859	8.52983
LOC108348102	16	0.00575518	-0.106373	163857595	0.46759	4.44948063500588e-41	5.12052019418766e-40	0.433213	6.90781
Folh1	16	0.00839018	-0.070434	169700465	0.484264	2.26103865032786e-18	1.40475502979038e-17	0.577617	3.71041
Usp35	16	0.0766864	0.0287106	1.79258e+08	0.511539	3.71089068483433e-10	1.46964768413607e-09	6.06498	3.77206
Brsk1	16	0.226952	0.0621908	184062783	0.525248	3.96187988137811e-16	2.20716601066214e-15	16.7148	11.6529
Adcy2	16	0.512879	-0.196395	1.63766e+08	0.467328	4.11175449922058e-12	1.85553299478642e-11	33.1047	34.7952
Trim3	16	0.3166	0.0375707	181078712	0.516733	1.19317988830206e-05	3.23088690940521e-05	22.6715	19.2548
Afdn	16	1.33687	0.0855236	1.77366e+08	0.506139	0.25252	0.33929	74.2599	59.7341
Zfp14	16	0.0723956	0.00152739	176362703	0.503275	0.107604	0.160824	5.37906	4.69611
Eif3c	16	0.235803	0.000525143	177481874	0.506469	0.0664249	0.104192	17.3646	15.8115
Zfp819	16	0.0549862	0.00712381	1.76981e+08	0.505038	0.00345076	0.00688208	4.33213	3.30569
Itpripl2	16	0.000398255	-0.00218459	1.74971e+08	0.499303	0.080312	0.123612	0.0361011	0.175482
Pdzd7	16	0.0919802	0.0605666	182934900	0.52203	2.99390827319226e-43	3.59650112648117e-42	7.11191	2.75474
Tmc3	16	0.00077885	-0.000790062	175171062	0.499875	0.674681	0.751436	0.0722022	0.0972263
Cyp2s1	16	0.0327264	0.0219504	178120355	0.508291	2.07384623795213e-18	1.2912885703026e-17	2.59928	0.946968
Cacng3	16	0.453429	0.31611	2.12328e+08	0.605907	8.73416184245049e-299	6.42244472103308e-297	30.361	9.39854
Lrp11	16	0.145573	0.0313185	180509597	0.515109	9.88958025536244e-09	3.54996640358382e-08	11.1913	8.11721
Apoe	16	0	-0.157644	164164050	0.468465	2.4412613955989e-42	2.87767287062061e-41	0	6.30706
Zfp82	16	0.0391748	-0.00879098	174300496	0.49739	0.133838	0.195023	2.88809	3.41082
Fen1	16	0.0074353	-0.000411954	1.75268e+08	0.50015	0.82048	0.858275	0.505415	0.475065
Zbtb2	16	0.0178221	0.00332322	1.75992e+08	0.502219	0.0206837	0.036164	1.44404	0.997557
LOC100911093	16	0.00124095	0.00090977	1.75366e+08	0.500431	0.00376351	0.00746463	0.108303	0.0221328
Samd5	16	1.74533	0.890136	2.37134e+08	0.676694	0	0	69.9278	32.9755
Tmem143	16	0.087834	0.0438967	181227190	0.517157	1.83087902778344e-22	1.32789543834029e-21	6.8231	3.40292
Ush1c	16	0	-0.000358948	175154025	0.499826	0.326253	0.422034	0	0.0347801
Fgfbp3	16	0.000795079	-0.0139717	173713606	0.495716	2.64243661577141e-06	7.66469063447629e-06	0.0722022	0.928788
Pak1	16	0.519509	0.162792	195974679	0.559241	1.29068783557011e-46	1.65087526920135e-45	35.5596	23.4157
Zfp780b	16	0.187153	0.0371825	1.81516e+08	0.51798	9.74331793720926e-10	3.7545371706315e-09	14.0433	10.3487
Tmem80	16	0.06053	0.0150373	1.78007e+08	0.507967	1.17742732658618e-06	3.52605440222018e-06	4.58484	2.96896
Zfp566	16	0.273587	0.0742588	1.85986e+08	0.530736	1.0339908615139e-20	7.01412490961467e-20	19.7112	13.3651
Syt12	16	0.0844352	0.0586957	1.82996e+08	0.522205	6.48137397561616e-62	1.03470505967872e-60	6.31769	1.88287
Arfip2	16	0.0670292	0.0107395	1.77626e+08	0.50688	0.000201522	0.000474238	5.23466	3.83214
Emp3	16	0	-0.00333551	174829935	0.498901	0.0135179	0.0244635	0	0.219747
Lrp3	16	0.102783	0.0140931	1.77738e+08	0.507201	0.00223356	0.0045699	7.83394	6.38769
Nsun2	16	0.0918096	0.0235644	178442777	0.509211	1.00994763436723e-05	2.75493343782908e-05	6.7509	4.92218
Brms1	16	0.0324293	-0.00251967	175666855	0.50129	0.370399	0.469032	2.56318	2.29391
Otud7a	16	1.07535	0.401681	215579106	0.615185	6.89994574986397e-125	2.01725436329069e-123	62.0939	37.6645
Sac3d1	16	0.00691938	-0.001215	1.75119e+08	0.499727	0.711475	0.781096	0.541516	0.596005
Taf5	16	0.0279727	-0.0202941	1.73521e+08	0.495166	0.00447235	0.00876614	2.31047	3.25985
RGD1563285	16	0.00193349	0.000904454	175343331	0.500366	0.157056	0.224917	0.144404	0.0711412
St8sia2	16	0.677184	0.228913	201186229	0.574113	6.43797258757638e-66	1.08165580981773e-64	41.8412	26.4558
Fgf19	16	0	-0.000821245	175127710	0.499751	0.240089	0.325004	0	0.0497988
Ceacam18	16	0.00798334	0.00363487	175747185	0.501519	0.00486143	0.00946542	0.613718	0.309859
Tomm40	16	0.0937619	0.0126171	178152639	0.508383	0.000162687	0.00038861	7.36462	5.63754
Adgb	16	0.0276081	-0.0202681	1.74648e+08	0.498381	0.266027	0.354495	2.05776	2.35873
Mki67	16	0.00317134	-0.0638205	1.7002e+08	0.485176	9.73858401706766e-19	6.14485839947665e-18	0.252708	3.21163
Bnc1	16	0	-0.00038731	175173415	0.499881	0.41762	0.516958	0	0.0237137
Otog	16	0	-0.00164996	174990595	0.49936	0.0594915	0.0943545	0	0.128054
Atp5mk	16	0.0930556	0.0293915	179373697	0.511868	1.26072689281384e-08	4.48569480547463e-08	7.25632	4.90558
Srd5a1	16	0.0105303	-0.012519	1.73929e+08	0.496329	0.00245001	0.00498334	0.902527	1.63388
Gvin1	16	0	-0.00160448	175011370	0.499419	0.0726421	0.11285	0	0.116197
Cfap58	16	0.00491836	-0.00142498	175113093	0.499709	0.638824	0.722384	0.361011	0.418943
Cars1	16	0.104144	0.00386228	1.7642e+08	0.503439	0.167909	0.23833	7.94224	7.24138
Mrgpre	16	0.0143249	0.00475816	1.75656e+08	0.501259	0.151015	0.217274	1.08303	0.834723
Tmc7	16	0.113248	0.00340579	1.76293e+08	0.503076	0.244945	0.330524	8.84477	8.23499
Shtn1	16	0.714205	0.199099	199863003	0.570337	1.93701687575855e-53	2.74871918560023e-52	46.426	31.2397
Acan	16	0.00246688	-0.0153652	1.73348e+08	0.494673	4.50096717453662e-07	1.4017863664591e-06	0.180505	1.24576
Gmfg	16	0.00132227	-0.00110618	1.75081e+08	0.499617	0.350876	0.448736	0.108303	0.184967
Akap12	16	0.107239	-0.00902127	175445029	0.500657	0.803146	0.84331	8.30325	8.16701
Tenm4	16	1.73709	0.835085	245499392	0.700566	0	0	81.4801	42.5219
Htatip2	16	0.0107386	0.00707167	176080111	0.502469	3.9978592207387e-06	1.1397723518541e-05	0.794224	0.301164
Rassf10	16	0.000530198	-0.00656086	174635453	0.498346	0.00402277	0.00794267	0.0361011	0.366772
Rhcg	16	0.00386382	-0.00288365	1.75118e+08	0.499724	0.639235	0.722384	0.32491	0.37942
Zfp260	16	0.0689229	-0.00234816	176044514	0.502367	0.247919	0.333874	5.27076	4.76488
Tigd3	16	0.00938377	0.00420196	175886593	0.501917	0.00123202	0.00262277	0.758123	0.374677
B4galnt4	16	0.168291	0.0470341	181392875	0.51763	3.64290667088842e-10	1.44407030832464e-09	12.7798	9.36534
Rgma	16	0.0912275	-0.184125	1.61507e+08	0.460881	4.11758544355816e-32	3.94035528700163e-31	6.46209	13.8812
Kif11	16	0.00130092	-0.0763109	169379680	0.483348	6.92338077194026e-22	4.91641077726493e-21	0.108303	3.43533
LOC120097335	16	0.000934111	0.000588088	175298542	0.500238	0.120048	0.17707	0.0722022	0.0245042
Saal1	16	0.0153134	-0.0145062	174091315	0.496794	0.0131565	0.0238477	1.22744	1.86074
Hs3st2	16	0.0427302	-0.1235	1.62082e+08	0.462523	8.35629485084563e-37	8.88235446410913e-36	3.3213	10.7162
Zfp382	16	0.262101	0.0646768	184576496	0.526714	1.11430385179641e-15	6.0529469864451e-15	19.1697	13.7737
Mphosph10	16	0.0532714	-0.0296702	1.72907e+08	0.493414	0.0024905	0.00505903	4.18773	5.45811
Ercc1	16	0.0201253	-0.00313796	1.74955e+08	0.499259	0.546313	0.641172	1.51625	1.66549
Iglon5	16	0.0837589	0.0336376	1.79431e+08	0.512032	1.91052903626498e-10	7.72488602951604e-10	6.35379	3.97995
Ust	16	0.889983	0.656905	233002984	0.664906	0	0	44.6931	12.0482
Nadsyn1	16	0.0468441	-0.00718166	174410828	0.497705	0.228399	0.311438	3.64621	4.11117
Vom2r38	16	0.00301611	-1.97e-05	175201273	0.499961	0.931471	0.945273	0.216606	0.22449
Fan1	16	0.0769979	0.00184854	1.7711e+08	0.505409	0.00890976	0.0166309	5.99278	4.8463
Zc3h12d	16	0.00125888	-0.0027758	1.74959e+08	0.499268	0.128195	0.187684	0.108303	0.254527
Zfp329	16	0.164129	0.017302	1.78377e+08	0.509024	0.0020376	0.0041988	12.0939	10.2641
Vstm2b	16	0.0801834	0.0123702	1.77176e+08	0.505597	0.0079909	0.0150581	6.17329	5.05814
Fbxo46	16	0.0606329	0.0125333	1.77556e+08	0.506681	9.79260963254214e-05	0.000240025	4.62094	3.26696
Xpo6	16	0.320656	0.038923	1.82631e+08	0.521163	2.46071253306236e-08	8.59150320382265e-08	23.5379	18.9006
Sephs2	16	0.0430685	-0.000480033	1.7595e+08	0.502097	0.20083	0.278246	3.4296	2.99504
Edrf1	16	0.270467	-0.00412705	1.78187e+08	0.508481	0.0228664	0.0396579	20.4332	18.1078
Zfp146	16	0.11578	-0.0118775	175687273	0.501348	0.614578	0.701561	8.84477	8.45552
Ppil4	16	0.169449	0.022496	1.79214e+08	0.511411	0.000102705	0.000251123	12.6715	10.3534
Scaf8	16	0.580478	0.00186591	179302764	0.511665	0.0131848	0.0238904	39.3863	34.5043
LOC100365810	16	0	-0.0139827	174147130	0.496953	3.77259638820657e-05	9.69167003254358e-05	0	0.609443
Klhl25	16	0.0127514	-0.0182739	173472653	0.495028	0.000134062	0.000323096	0.902527	1.89394
Siglec5	16	0.000571401	-0.0055755	1.7481e+08	0.498844	0.0186114	0.0328382	0.0361011	0.267175
Myrf	16	0.0203446	0.00897523	176856943	0.504686	2.68657547329693e-08	9.33214130663021e-08	1.69675	0.755677
Blvrb	16	0.123276	-0.0087666	1.758e+08	0.501669	0.535649	0.631054	8.98917	8.57963
Wee1	16	0.0146219	-0.0395129	1.72044e+08	0.49095	2.45875238512503e-08	8.58642434492882e-08	1.19134	2.98003
Cox7a1	16	0.00260933	0.000765787	175367273	0.500435	0.21172	0.291693	0.216606	0.129635
Hells	16	0.00471267	-0.075694	1.68766e+08	0.481597	1.22960726170612e-22	8.98327266552262e-22	0.397112	4.06611
Fam174b	16	0.0796922	0.0580049	1.83021e+08	0.522276	5.32911175569936e-62	8.52356801151688e-61	6.31769	1.89315
Pdcd11	16	0.390137	0.0579337	184570260	0.526697	3.59005857530848e-11	1.52757352104684e-10	27.8339	22.0704
Rps3	16	0.0166677	-0.0427768	171378456	0.489052	1.17093919894344e-09	4.48771959234053e-09	1.51625	3.68828
Ms4a3	16	0.00340857	0.00244225	175552284	0.500963	0.00156483	0.00328191	0.288809	0.0964358
Shprh	16	0.663527	0.111913	190288249	0.543014	2.77327211726712e-20	1.85386856292402e-19	43.574	33.3486
Capns1	16	0.0373679	0.00233081	175905886	0.501972	0.203787	0.281929	3.06859	2.67254
C1h19orf81	16	0.00234465	-0.00423358	174572051	0.498165	0.00913634	0.0170164	0.180505	0.547787
AABR07002093.2	16	0.000510298	0.000354538	175251912	0.500105	0.377391	0.476093	0.0361011	0.0150187
Polr1g	16	0.0167624	-0.000913693	175683350	0.501337	0.190196	0.265462	1.40794	1.13589
Tnrc6a	16	0.910804	0.00959847	1.77907e+08	0.507683	0.136523	0.198593	56.1733	48.674
Uevld	16	0.105203	-0.0169105	174487521	0.497924	0.43094	0.530489	7.83394	8.19151
Agbl1	16	0.0584705	0.0262505	1.78436e+08	0.509193	3.66600436361771e-11	1.55871714944707e-10	3.93502	2.09866
LOC108348146	16	0.0313354	0.00655855	1.75631e+08	0.501187	0.399853	0.499111	2.41877	2.19826
Calhm2	16	0	-0.00210854	174996135	0.499376	0.0627296	0.0989529	0	0.124892
Napsa	16	0.000462577	-0.000102682	175221432	0.500018	0.91509	0.931258	0.0361011	0.0324088
Qpctl	16	0.0589957	0.0128701	1.77158e+08	0.505545	0.00120122	0.00256072	4.36823	3.26143
Rlbp1	16	0.00193972	-0.0818637	1.68771e+08	0.481612	6.05948227346165e-24	4.63214968033392e-23	0.144404	3.81712
Sertad3	16	0.000445106	-0.00204796	175013653	0.499426	0.12034	0.177424	0.0361011	0.150977
Pcmt1	16	0.253699	0.0442453	182583360	0.521027	4.86039687520338e-10	1.9132955115227e-09	18.5921	14.2393
Or5an1b	16	0.000565266	-0.000276263	175174358	0.499884	0.618634	0.705479	0.0361011	0.0592843
Fah	16	0.0262126	0.00692334	176467780	0.503575	0.00148839	0.00313437	2.09386	1.37698
Dedd2	16	0.00762188	-0.000399201	175205328	0.499972	0.970004	0.976789	0.577617	0.583358
Dagla	16	0.172957	0.0627929	1.84821e+08	0.527412	4.72569800464969e-25	3.74396951058674e-24	13.6823	8.17333
Slco3a1	16	0.843169	0.431009	2.2146e+08	0.631968	2.23304001463649e-211	1.08063868058734e-209	51.2274	25.0528
Fchsd2	16	1.38693	0.0889906	1.81588e+08	0.518187	0.000744611	0.00162717	74.8014	61.8936
Carns1	16	0.00139405	0.000127144	175248231	0.500095	0.7413	0.800949	0.108303	0.0893217
Vom1r46	16	0.00222927	0.00115282	175355432	0.500401	0.191254	0.266697	0.180505	0.100388
Fastkd3	16	0.160137	0.0381029	1.82273e+08	0.520142	2.5766846670636e-14	1.30844740671875e-13	12.3466	8.15041
Snrnp70	16	1.74618	0.341333	2.0304e+08	0.579404	2.89170063878332e-48	3.79879559554319e-47	84.3682	66.102
Nup43	16	0.057993	-0.00131388	175610710	0.501129	0.550177	0.644593	4.25993	4.02896
Prr12	16	0.0591001	0.00192086	1.76636e+08	0.504055	0.0299597	0.0507593	4.76534	3.91909
Ldaf1	16	0.0532111	0.00865339	176707458	0.504259	0.0118568	0.0216699	4.04332	3.1895
Cyp2t1	16	0.00888843	-7.04e-05	1.75374e+08	0.500454	0.538837	0.634193	0.685921	0.594424
Kcnc3	16	0.187326	0.0194343	1.78734e+08	0.510043	0.00137354	0.00290883	14.1155	12.0331
Nsmce4a	16	0.0853565	-0.0392503	172826193	0.493183	0.0081143	0.0152703	6.5704	7.80498
Stambpl1	16	0.220838	0.0467361	180990123	0.51648	2.83407784048758e-07	8.98966315565305e-07	15.8123	12.6536
Cpn1	16	0	-0.00098039	175124940	0.499743	0.232761	0.316421	0	0.0513797
Lats1	16	0.171644	-0.0113503	176208074	0.502834	0.366798	0.465479	12.852	12.079
AABR07004891.1	16	0.00990806	-0.000132911	1.75456e+08	0.500687	0.388974	0.487682	0.830325	0.69165
Atp1a3	16	0.684908	0.291319	209223439	0.597048	2.46631668167144e-113	6.5662782374406e-112	45.1986	25.8108
AC080157.1	16	0.0304203	0.00907885	1.76288e+08	0.503063	0.0130749	0.0237125	2.27437	1.66708
Egln2	16	0.0523241	0.003793	1.7625e+08	0.502954	0.0923311	0.140055	4.04332	3.44402
C1h10orf88	16	0.0971067	-0.00700273	1.76091e+08	0.502499	0.307183	0.401123	7.54513	6.95366
Zfand6	16	0.262487	-0.0881288	1.69853e+08	0.484698	0.000104194	0.000254361	18.917	20.9803
Zdhhc13	16	0.245555	0.0180936	178819502	0.510286	0.00345031	0.00688199	17.9061	15.7222
Sfr1	16	0.0885008	0.0124898	1.78084e+08	0.508186	8.79245776956493e-05	0.000217108	6.6065	4.93087
Nell1	16	0.171725	-0.408933	144436025	0.412168	3.11674235171938e-92	6.85764061998774e-91	10.6498	26.9633
Shank2	16	0.877725	0.180063	195406538	0.557619	4.67711415495396e-32	4.46573698909769e-31	53.7545	39.0976
Iqgap1	16	0.287947	0.050118	183291526	0.523048	1.30816209005895e-10	5.35432319560032e-10	21.1913	16.4257
Clns1a	16	0.12312	0.0295517	179832244	0.513176	4.07880767994093e-08	1.39233575666151e-07	9.27798	6.63194
Kcnq1	16	0.441956	0.00218675	1.7833e+08	0.508889	0.0415787	0.0684158	30.2888	27.4431
Lrrc4b	16	0.174394	0.0413414	181793336	0.518772	1.77782510633245e-11	7.72133399543927e-11	13.0325	9.20725
LOC100362054	16	0.000569192	-0.000204143	1.75137e+08	0.499778	0.411593	0.510986	0.0361011	0.0806267
Zfp455l1	16	0.0418854	-0.000477903	1.76116e+08	0.502572	0.108723	0.162169	3.3935	2.85909
Pum3	16	0.297006	0.0769111	1.86351e+08	0.531777	2.31223492581913e-20	1.54994563733085e-19	21.2996	14.7808
Lhb	16	0.00053651	-0.000210335	1.75195e+08	0.499943	0.785942	0.837516	0.0361011	0.0474275
Rab4b	16	0.0413783	-0.0270769	172767788	0.493017	0.000621074	0.00137221	3.3935	4.76488
Tcerg1l	16	0.17587	0.0324448	1.81713e+08	0.518544	5.32692044459426e-12	2.38804620406118e-11	12.4188	8.46422
Atg16l2	16	0.0683176	0.0331099	1.80415e+08	0.51484	1.76265401804558e-23	1.32479828099656e-22	5.37906	2.39034
Rplp2	16	0	-0.0222866	173691465	0.495652	8.28190746117636e-07	2.51432493539842e-06	0	0.869503
Snrpd2	16	0.0212849	-0.00510018	1.75299e+08	0.500239	0.855508	0.882374	1.94946	1.8971
RGD1566325	16	0.0538003	-0.0186339	173726001	0.495751	0.0410692	0.0676692	4.11552	4.94747
Emc10	16	0.148283	0.019145	1.79128e+08	0.511166	5.32596929747288e-05	0.000134523	11.3357	9.02861
Ltv1	16	0.122299	0.0152506	1.77881e+08	0.507608	0.00296763	0.00596757	9.16968	7.65163
Chst15	16	0.422343	0.316786	213324197	0.60875	0	0	28.7365	7.01215
Tbc1d10c	16	0.0154751	0.0114449	176821933	0.504586	8.63406330928365e-17	4.97315019910112e-16	1.22744	0.31065
Cyp2c6-v1-ps2	16	0.000384334	-0.000306718	175193726	0.499939	0.77316	0.8262	0.0361011	0.0482179
Stim1	16	0.325695	0.0866243	188129090	0.536852	1.77970058374231e-25	1.42999026090099e-24	23.5018	15.7712
Hikeshi	16	0.105246	0.0258126	179370782	0.511859	8.72940290075757e-08	2.90057976667191e-07	7.97834	5.58537
Cpeb1	16	0.0229606	-0.0219584	1.71927e+08	0.490618	1.45420917993698e-07	4.73929338649455e-07	1.73285	3.61871
Zfp526	16	0.0139396	-0.0135406	173995353	0.49652	0.00742852	0.0140654	1.19134	1.88208
Tnnt1	16	0.0139707	0.0101743	1.76952e+08	0.504958	2.85847328628927e-28	2.46717618094053e-27	1.19134	0.198405
LOC102547287	16	0.0614313	-0.00911808	175115085	0.499715	0.889545	0.909956	4.76534	4.79333
Wdr73	16	0.0387244	0.00648789	176560911	0.503841	0.00685723	0.013036	2.99639	2.22119
Aspdh	16	0.00366018	0.00028488	175273736	0.500168	0.72967	0.794447	0.288809	0.255318
Kmt5b	16	0.551007	0.00131384	1.79858e+08	0.513249	0.00410685	0.00809925	37.509	32.4507
Orai3	16	0.0448301	0.0145871	177218994	0.505719	6.6418344558177e-05	0.000166105	3.3935	2.25597
Stx11	16	0.0154957	0.0135672	177015340	0.505138	2.55312964288985e-35	2.62514891732004e-34	1.19134	0.164415
Aqp11	16	0.0109515	-0.0061254	174269887	0.497303	0.0166683	0.0296406	0.866426	1.40701
LOC102549842	16	0.116365	0.00320548	176907074	0.504829	0.0562159	0.0896772	8.48375	7.45797
Gipr	16	0.441819	0.363391	219668037	0.626853	0	0	30.9747	5.85413
Trim21	16	0.00076142	-0.00998315	174314684	0.497431	0.000401896	0.000910898	0.0722022	0.585729
Mia	16	0.000536415	-0.000406749	1.75165e+08	0.499856	0.555088	0.648014	0.0361011	0.0648175
C1h10orf143	16	0.0239392	-0.00665391	1.74708e+08	0.498554	0.300245	0.393455	1.87726	2.16427
Plaat3	16	0	-0.0150762	173950460	0.496392	7.22611156662973e-06	1.99809101531455e-05	0	0.721688
Rin1	16	0.0113603	0.00796477	1.76412e+08	0.503416	7.14085897946054e-12	3.17858046711522e-11	0.938628	0.255318
Zfp748	16	0.0315923	-0.0117701	1.74486e+08	0.49792	0.193215	0.269255	2.45487	2.85909
Tab2	16	0.222094	-0.0489608	1.73781e+08	0.495908	0.253816	0.340924	16.3538	16.5214
Bcat2	16	0.116573	0.0191479	178454001	0.509243	0.000168686	0.000401753	8.84477	6.98844
Snrpa	16	0.0268223	-0.00874922	1.74814e+08	0.498857	0.438101	0.53757	2.20217	2.41959
Gsk3a	16	0.0767005	0.00488473	1.76251e+08	0.502955	0.167547	0.237877	5.81227	5.22809
Ttc23	16	0.00535056	-0.0585569	1.70308e+08	0.485996	5.61035274567515e-17	3.26361136089172e-16	0.397112	3.1895
Rgmb	16	0.11263	-0.00686926	175090596	0.499645	0.891786	0.911974	7.94224	8.00338
Ssh3	16	0.0078621	-0.0159589	1.72759e+08	0.492993	2.18735358455306e-07	7.01555664411221e-07	0.649819	2.05282
Th	16	0.00455029	-0.00121774	1.75098e+08	0.499667	0.594417	0.68364	0.361011	0.427638
Fbxo30	16	0.10805	0.0207917	178904327	0.510528	3.20356290938671e-06	9.21831603910598e-06	7.97834	5.83358
Actmap	16	0.0375138	0.00867646	176518819	0.503721	0.00538904	0.0104281	2.70758	1.96113
Ruvbl2	16	0.0675852	0.00810496	176958947	0.504977	0.0108601	0.0199555	5.30686	4.30167
LOC102551340	16	0.0204271	-0.00954547	1.74595e+08	0.498231	0.188347	0.263188	1.66065	2.00697
AC096201.1	16	0.00669469	0.00305769	1.7562e+08	0.501156	0.0421532	0.0692739	0.577617	0.347011
Josd2	16	0.0115953	0.000344714	1.75409e+08	0.500554	0.515903	0.61315	0.902527	0.791248
Mapk1ip1	16	0.115716	0.022549	179534089	0.512325	2.15925530886411e-07	6.92936154852935e-07	9.02527	6.49124
Mrps11	16	0.155861	0.0299779	1.8013e+08	0.514027	3.55474080222866e-07	1.1185777559588e-06	11.8051	8.95747
Erf	16	0.0444825	0.027946	179561917	0.512405	3.02928295689572e-35	3.11096737036462e-34	3.53791	1.04578
Mgmt	16	0.0364056	0.00754779	1.77334e+08	0.506048	5.68657209484445e-07	1.75461000634632e-06	2.81588	1.58487
Hras	16	0.0134398	-0.00193078	175144810	0.4998	0.850037	0.877894	1.19134	1.23153
Cic	16	0.0760264	-0.000980718	1.7579e+08	0.501642	0.454319	0.55387	5.84838	5.51107
Zfp606	16	0.0871845	0.00197525	1.7681e+08	0.504552	0.0458749	0.0746604	6.93141	5.96795
Zfp273l-ps1	16	0.0181195	-0.00102198	175296403	0.500232	0.836655	0.866427	1.44404	1.39595
Gpi	16	0.270294	0.0761444	1.85152e+08	0.528357	3.09392836452452e-17	1.82477316666019e-16	19.5307	14.0172
Trim68	16	0.0345078	0.00156585	1.76029e+08	0.502323	0.10252	0.153915	2.70758	2.23383
Ldhal6b	16	0.00638548	-0.00212026	1.75105e+08	0.499685	0.672183	0.750918	0.541516	0.60391
C1h19orf18	16	0.0161999	-0.00642397	1.7465e+08	0.498387	0.18248	0.256039	1.29964	1.62044
Efemp2	16	0.371054	0.142247	1.94112e+08	0.553926	9.034790935487e-53	1.27462590390517e-51	26.4982	15.6424
Kndc1	16	0.148364	0.0623173	182927841	0.52201	6.86493231306986e-19	4.36569600411099e-18	11.3357	7.07539
Sec23ip	16	0.108854	-0.0109983	1.75668e+08	0.501293	0.623355	0.708704	8.51986	8.16068
Tmem242	16	0.0317215	0.00151063	1.75879e+08	0.501896	0.173469	0.245301	2.52708	2.14214
Dynlt2	16	0.0932517	0.00862802	177613542	0.506845	0.00196404	0.00405607	7.00361	5.57905
Tcf7l2	16	0.00888971	-0.389113	1.46776e+08	0.418847	6.48251695501105e-114	1.73952658764325e-112	0.613718	16.7751
Syt3	16	0.0821172	0.0346797	1.79477e+08	0.512162	1.39622275799688e-10	5.70513345377317e-10	6.38989	4.00683
Mrpl46	16	0.0430355	0.00479681	176347475	0.503232	0.0385831	0.063889	3.3574	2.70574
Rgs10	16	0.15955	0.0845125	186676371	0.532707	3.8284242088133e-51	5.26982282098077e-50	11.8051	5.27314
LOC102552823	16	0.0600984	-0.0118269	1.74952e+08	0.499249	0.711573	0.781153	4.58484	4.69216
Pafah1b3	16	0.0186748	-0.000160728	1.75294e+08	0.500226	0.845137	0.873579	1.51625	1.47262
Cers3	16	0.0023381	5.20848906508413e-05	1.75202e+08	0.499962	0.928027	0.942397	0.180505	0.188129
Rmnd1	16	0.405124	0.0671084	185671315	0.529839	1.61463852877296e-13	7.89017550337673e-13	28.6643	22.2292
Adam8	16	0.0160056	0.00234599	175743590	0.501509	0.115	0.170392	1.29964	0.996767
Chka	16	0.578069	-0.0294078	178617705	0.50971	0.0381341	0.0632194	38.9531	33.962
Grwd1	16	0.0101339	0.000819827	175230397	0.500044	0.956591	0.965286	0.722022	0.714574
Riok2	16	0.116668	0.016223	178551012	0.50952	9.29053649562534e-05	0.00022851	8.80866	6.85564
Stxbp5	16	0.482672	-0.079867	1.69947e+08	0.484969	0.00128377	0.00272747	33.1408	33.747
Eed	16	0.106686	-0.018956	1.74616e+08	0.49829	0.521394	0.61746	8.15884	8.3994
Det1	16	0.042604	0.0149915	177673580	0.507016	1.55094968101823e-07	5.04585927634088e-07	3.3574	1.94769
Zscan2	16	0.0357836	0.00920033	176798984	0.50452	0.000617695	0.00136546	2.81588	1.90737
Grin2d	16	0.00340165	-0.00179023	1.74907e+08	0.499122	0.176955	0.249503	0.288809	0.464789
Slc5a11	16	0.00495165	0.0023838	175599201	0.501096	0.00280612	0.00565955	0.361011	0.141492
Spaca6	16	0.173495	0.0360581	181434349	0.517748	3.28903172962913e-10	1.30837220045621e-09	13.1047	9.44755
Armt1	16	0.0285725	-0.00496841	1.75347e+08	0.500376	0.787313	0.838673	2.23827	2.15084
Garin5a	16	0.027614	-0.0172509	173667332	0.495584	0.00790793	0.0149116	2.23827	3.11124
Hnrnpl	16	0.163849	-0.0112087	177170855	0.505581	0.0666089	0.104438	12.6715	11.2277
Abcc8	16	0.101848	0.0444015	1.80939e+08	0.516335	1.15663292248027e-15	6.27485366376554e-15	7.87004	4.66212
Lypd3	16	0.000624805	-0.000122587	175240339	0.500072	0.754194	0.812657	0.0722022	0.0577034
Car11	16	0.57713	0.395576	222651609	0.635367	0	0	39.4585	13.1113
Has1	16	0.000978769	-0.0016848	175054137	0.499541	0.282386	0.373277	0.108303	0.199986
Ano9	16	0	-0.000202093	175188650	0.499925	0.51891	0.615302	0	0.0150187
Lix1	16	0.0230001	-0.0738695	1.68837e+08	0.4818	3.22674814135106e-17	1.90046962305788e-16	1.80505	5.39962
Dbp	16	0.0305797	0.0173248	178135611	0.508334	1.2933322792945e-19	8.46571949753229e-19	2.56318	0.890055
Trim34	16	0	-0.0136913	173989240	0.496502	1.00034276428863e-05	2.73004855305377e-05	0	0.699555
Prlhr	16	0	-3.81e-05	175208040	0.49998	0.740753	0.80061	0	0.00395229
Anpep	16	0.00025362	-0.00409765	174827971	0.498896	0.0218582	0.0380531	0.0361011	0.256899
Shkbp1	16	0.0826634	0.00692328	1.76556e+08	0.503827	0.0807584	0.124242	6.24549	5.48973
Mybpc2	16	0.00137625	-0.0020362	1.74971e+08	0.499304	0.142428	0.206264	0.108303	0.247413
Ppp2r2d	16	0.285163	0.0481662	1.83102e+08	0.522506	1.72109131518123e-10	6.98720293491119e-10	20.4693	15.753
Tead1	16	0.326549	-0.329406	150895722	0.430602	1.45331567309065e-51	2.01518530800962e-50	21.083	32.3013
Wdr27	16	0.205653	0.069945	185238674	0.528604	1.34023950011611e-23	1.01089290181937e-22	15.3791	9.64991
Sytl2	16	0.0923051	0.0552198	183111438	0.522534	7.21762055673917e-46	9.13550691332128e-45	7.22022	2.70495
Ech1	16	0.026301	-0.0072148	174859468	0.498986	0.479794	0.578408	2.09386	2.29075
Sphk2	16	0.0294597	0.00934832	176689044	0.504206	0.000206692	0.000485397	2.23827	1.39516
Zc2hc1b	16	0.00138585	0.000338136	1.75263e+08	0.500138	0.612828	0.699845	0.108303	0.0806267
Trim5	16	0.000778284	-0.0361753	172087521	0.491075	3.50751013218269e-12	1.58876178947347e-11	0.0722022	1.85599
Spty2d1	16	0.0294149	-0.00938676	1.74821e+08	0.498876	0.458133	0.557918	2.34657	2.55792
Klk4	16	0	-0.000598917	175148485	0.49981	0.305194	0.398986	0	0.037942
Prx	16	0.000946568	-0.00497719	174742950	0.498653	0.0153188	0.027416	0.0722022	0.341478
Plagl1	16	0.0122514	-0.0892416	165899057	0.473416	8.61968476852704e-31	7.98766860219314e-30	0.938628	6.23829
Ice1	16	0.520851	0.10226	189400639	0.540481	9.35970071451912e-21	6.35935505347287e-20	35.5235	26.7902
Cib1	16	0.0301696	-0.0185231	1.74094e+08	0.496802	0.0518151	0.0832905	2.41877	3.03536
LOC100125364	16	0.0561337	-0.00985609	1.75356e+08	0.500403	0.835222	0.865224	4.36823	4.24318
Lypd5	16	0.000493147	-0.00107908	175041429	0.499505	0.157179	0.22506	0.0361011	0.135168
Cntf	16	0.00329361	-0.00363892	174909964	0.49913	0.179851	0.252915	0.288809	0.462418
Cpt1c	16	0.241828	0.0688718	1.85066e+08	0.528112	6.19214293282946e-19	3.94967104232224e-18	17.8339	12.1738
Wnt11	16	0.00173226	9.05091180269015e-05	175265705	0.500145	0.657857	0.737289	0.144404	0.115407
Epm2a	16	0.109126	0.00362035	1.75952e+08	0.502104	0.414918	0.5144	8.19495	7.80577
Rpl18	16	0.00142046	-0.0262822	173164953	0.49415	6.57878272264598e-08	2.21413123294758e-07	0.144404	1.31295
Ccdc97	16	0.0283203	-0.00562949	1.74984e+08	0.499342	0.654129	0.735781	2.27437	2.40062
Pcsk5	16	0.122824	-0.138697	1.64073e+08	0.468205	1.19057933554933e-20	8.06025531831043e-20	8.95307	14.7982
Zfp541	16	0.0116405	0.00514983	1.75979e+08	0.502181	0.00210841	0.00433787	0.974729	0.539092
Fuca2	16	0.0138343	-0.000106168	1.75234e+08	0.500054	0.957551	0.966182	1.11913	1.1098
Hnrnpul1	16	0.216841	-0.0367261	174666332	0.498434	0.659034	0.738365	16.3177	16.0992
Pou2f2	16	0.132055	0.0134944	1.78088e+08	0.508198	0.00213807	0.00439251	10.0722	8.38359
Gdpgp1	16	0.0296188	-0.00990882	174683205	0.498483	0.320578	0.415961	2.31047	2.60377
Fam83e	16	0.00165965	-0.000109188	175254630	0.500113	0.735861	0.800419	0.144404	0.12173
Chd1	16	0.298714	-0.0357477	175424275	0.500597	0.879419	0.903434	21.9134	20.8309
Grm1	16	0.767991	0.326739	2.1005e+08	0.599408	1.69173263263808e-127	5.03253423782669e-126	44.2238	23.3256
Gys1	16	0.0635704	-0.0147213	1.7415e+08	0.496962	0.162355	0.231608	4.83755	5.42807
Lipe	16	0.0500632	0.00497638	176421668	0.503443	0.0433135	0.0709404	3.93502	3.2385
Zfp91	16	0.271353	-0.0202599	176715063	0.504281	0.250109	0.336397	19.6029	18.0667
Zfp28	16	0.127402	0.0176341	178326285	0.508879	0.000659625	0.00145304	9.74729	7.95121
Nmbr	16	0.00730775	0.000867561	175455916	0.500688	0.299656	0.393046	0.613718	0.475855
Itgam	16	0.000437003	-0.00973052	1.74519e+08	0.498014	0.0014717	0.00310305	0.0361011	0.433171
Snx9	16	0.108548	-0.137092	163046597	0.465276	1.96140954994241e-24	1.52617968920393e-23	8.12274	14.7294
Ccp110	16	0.166975	0.0378466	181134454	0.516892	8.90967295452813e-10	3.44032063663593e-09	12.3827	8.95668
Prmt1	16	0.232276	0.0651656	1.84852e+08	0.527501	1.01457979951511e-18	6.39704991631912e-18	17.2924	11.7407
Sult2b1	16	0.134291	0.0512829	1.81097e+08	0.516784	2.14180244971365e-12	9.83260984076651e-12	9.78339	6.54815
Pex3	16	0.159306	0.0247406	1.79581e+08	0.512458	9.94821996148023e-06	2.71541803415882e-05	11.9856	9.43806
Vom1r47	16	0.00739575	-0.000302119	174957252	0.499265	0.366148	0.464793	0.577617	0.726431
Ucp2	16	0.00459602	-0.00672296	1.7467e+08	0.498445	0.046311	0.0753053	0.361011	0.671098
Psmb1	16	0.123056	-0.00554787	176000052	0.50224	0.421129	0.520884	9.74729	9.22464
Osbpl5	16	0.0775649	0.00614132	1.75876e+08	0.501887	0.392554	0.491662	5.92058	5.58221
Ftl1	16	0.00151449	-0.00404131	174794014	0.498799	0.0325144	0.0546497	0.108303	0.348592
Adat2	16	0.0325454	-0.00663302	175151866	0.49982	0.905326	0.923429	2.52708	2.55002
Lpxn	16	0.020044	-0.0050136	1.75411e+08	0.500559	0.640489	0.722985	1.69675	1.57538
Cyp2b12	16	0.000451746	-0.00295865	174781050	0.498762	0.014416	0.0259478	0.0361011	0.283774
Kmt5c	16	0.0522108	-0.00520788	175597444	0.501091	0.554202	0.647122	4.07942	3.83214
Chrna7	16	0.165502	0.00752592	1.77987e+08	0.507909	0.00789362	0.0148896	12.4549	10.6799
Arap1	16	0.00360971	-0.0562453	169913553	0.484872	2.67393856033411e-19	1.72632156540612e-18	0.216606	3.24088
Bax	16	0.0707621	0.0195381	177885744	0.507621	4.58743455503342e-05	0.000116615	5.41516	3.91277
Cxcl17	16	0.00611033	-0.000144084	175297067	0.500234	0.7183	0.783726	0.505415	0.458465
Zfp583	16	0.065251	-0.00143919	175318872	0.500297	0.886631	0.907412	4.98195	4.92771
Rabac1	16	0.139686	0.0466818	1.8132e+08	0.517421	1.7113994162808e-12	7.89511963197871e-12	10.4332	7.02875
Vip	16	0.000979145	-0.00643472	174640378	0.49836	0.00635248	0.0121335	0.0722022	0.399972
Dhdh	16	0.0509489	-0.0157545	174746198	0.498662	0.488682	0.587372	4.00722	4.22737
Tbp	16	0.127031	0.0222759	179362498	0.511836	1.7822138360839e-06	5.25293843826499e-06	9.53069	7.10463
Ate1	16	0.997771	0.0900618	185253063	0.528645	2.9757268157207e-08	1.02735153845187e-07	59.4224	48.953
Ccer2	16	0.00366507	-0.000506582	1.75098e+08	0.499667	0.538537	0.633972	0.252708	0.319345
Zfp667	16	0.134673	0.0778854	1.85858e+08	0.53037	2.5516003615238e-52	3.57013869364442e-51	10.4332	4.38783
Tsku	16	0.0173991	0.00273337	176014247	0.502281	0.0166623	0.0296362	1.44404	0.98412
Lmtk3	16	0.296311	0.094043	188099570	0.536768	7.77634036645127e-27	6.45911576843723e-26	22.0217	14.678
Rgs17	16	0.601993	0.292617	209242392	0.597102	5.23013895979264e-135	1.62709048298604e-133	39.3863	20.3021
Vta1	16	0.274052	0.0424015	183181157	0.522733	6.99280255153171e-11	2.91913846498692e-10	20.2527	15.3325
Tulp2	16	0.0496942	0.000627254	1.75749e+08	0.501523	0.382738	0.481178	3.71841	3.40924
Nfkbib	16	0.00814898	0.000323885	175394603	0.500513	0.470139	0.568585	0.649819	0.546997
Plaat5	16	0.00536372	0.00311773	1.75741e+08	0.5015	0.000190814	0.00045056	0.469314	0.169158
Eddm13	16	0.00305742	-0.00105155	175174955	0.499886	0.830916	0.864714	0.288809	0.31144
Nars2	16	0.256331	0.046158	1.83987e+08	0.525033	5.97234573690579e-14	2.98810794365484e-13	19.2058	13.7745
Ccdc83	16	0.0155132	0.00220339	175699798	0.501384	0.138757	0.201386	1.22744	0.95013
Tars3	16	0.254775	0.0903773	1.88591e+08	0.538172	3.52849676583514e-35	3.61708183853202e-34	19.2058	11.4442
LOC687780	16	0	-0.0213415	173756560	0.495838	1.42637759085099e-06	4.24167537783526e-06	0	0.832352
Pdcd2	16	0.142353	0.0226832	179574698	0.512441	2.01001236996407e-06	5.89774919955253e-06	10.5776	8.00813
Tubgcp5	16	0.239297	-0.0284511	1.75105e+08	0.499685	0.931169	0.945042	17.6173	17.1925
Ceacam1	16	0.00439925	-0.0118431	173735531	0.495778	3.79115088234047e-05	9.73639082059802e-05	0.32491	1.16988
Carnmt1	16	0.111386	0.012715	178340281	0.508919	0.000214957	0.000503761	8.55596	6.7015
Zfp143	16	0.102968	-0.0141645	1.75696e+08	0.501374	0.583466	0.673881	7.72563	7.32201
Prdm9	16	0.00496535	2.46254569195208e-05	1.75269e+08	0.500156	0.788703	0.838673	0.397112	0.365982
Nucb1	16	0.217463	0.0138477	178913579	0.510555	0.00170378	0.00355097	16.426	14.1381
Tead2	16	0.00385219	-0.0349658	172279464	0.491623	1.01727656385789e-10	4.19506183872061e-10	0.216606	1.89077
Dhx34	16	0.0181248	-0.00700657	1.74799e+08	0.498813	0.32457	0.420209	1.37184	1.60463
Homer2	16	0.0271392	-0.0845666	165167662	0.471329	9.11765087602519e-29	7.97489277961709e-28	2.20217	7.91011
Sirt2	16	0.167876	0.0158781	180531107	0.51517	8.91243507661815e-08	2.95908174768249e-07	12.852	9.5511
Lat	16	0.00694949	0.00207649	175518503	0.500866	0.138497	0.20112	0.541516	0.368353
Aig1	16	0.837613	0.203154	198235068	0.565691	2.10776076224467e-42	2.48973743445675e-41	52.13	36.9918
Pstk	16	0.156527	0.0144604	1.78092e+08	0.50821	0.00502944	0.00977573	11.9495	10.2807
Selenos	16	0.0819342	-0.00636483	176036053	0.502343	0.302105	0.395559	6.46209	5.92369
Zfp444	16	0.0927178	8.69259534698047e-05	1.76781e+08	0.504469	0.054017	0.0864863	7.14801	6.19007
Arid1b	16	1.52283	0.384054	209477177	0.597772	2.55201331350002e-75	4.70667732281339e-74	78.8087	56.8078
C1h9orf40	16	0.0215791	-6.29e-05	1.75405e+08	0.500542	0.640293	0.722851	1.58845	1.47974
Tmem86a	16	0.0159506	0.00371119	1.75915e+08	0.501998	0.0168024	0.0298572	1.15523	0.754097
Smoc2	16	0.00957252	-0.0109235	1.74251e+08	0.497249	0.00816752	0.0153551	0.649819	1.19833
Fadd	16	0.0175801	0.00242492	1.75749e+08	0.501525	0.116863	0.172867	1.33574	1.02918
Sorbs1	16	1.84428	0.463302	2.14188e+08	0.611216	6.59183549810728e-94	1.4617352189406e-92	86.5343	63.1623
Mamstr	16	0.00720003	0.000721877	1.7551e+08	0.500842	0.151778	0.218187	0.541516	0.372306
Peg3	16	0.576375	0.0712287	185745585	0.530051	3.132922763307e-11	1.33708105672193e-10	38.3755	30.4611
Fam181b	16	0.0334176	-0.000931495	1.76554e+08	0.50382	0.00387123	0.00766573	2.70758	1.91686
Tm2d3	16	0.127158	0.0341191	180164902	0.514125	4.83982630666473e-09	1.77634593009955e-08	9.53069	6.70229
Kat8	16	0.255195	0.0192682	179863724	0.513266	0.000172073	0.000409361	18.7726	15.8566
Fgf21	16	0.00125432	-0.00107215	175084757	0.499628	0.362704	0.461179	0.108303	0.182596
Klf13	16	0.174489	0.00615201	1.77629e+08	0.506888	0.0245849	0.0423443	12.8881	11.4071
Zfp787	16	0.0090794	-0.0207157	173058934	0.493847	3.78351958831861e-06	1.0808419732119e-05	0.758123	1.98484
Abca16	16	0.00281653	-0.00143632	1.75038e+08	0.499496	0.319707	0.414957	0.180505	0.281403
Fut1	16	0.000520115	-0.00012043	175168838	0.499868	0.581533	0.671967	0.0361011	0.0624461
Grik5	16	0.644777	0.247378	205034099	0.585093	1.74981270765409e-87	3.70140954573005e-86	42.8881	25.9033
Ovol1	16	0.0014087	0.000758813	175257026	0.50012	0.571198	0.662956	0.0722022	0.0482179
Cd37	16	0.00107675	-0.00983844	174529429	0.498044	0.00246738	0.00501747	0.0722022	0.463208
Luzp2	16	0.376552	-0.730709	129327981	0.369055	9.97191517559639e-152	3.44975460636823e-150	21.9495	42.9811
Stk32c	16	0.231753	0.153565	195366544	0.557505	5.76414936402806e-136	1.806454632793e-134	17.3285	5.95373
Tulp4	16	1.01448	0.182234	1.94733e+08	0.555696	8.72649662704585e-28	7.43371472953866e-27	61.2996	45.9959
Kdm8	16	0.0240101	-0.00185285	175581529	0.501046	0.404509	0.503849	1.94946	1.73268
Scube2	16	0.038362	-0.0134869	1.74634e+08	0.498341	0.331181	0.427725	2.96029	3.2717
Myct1	16	0	-0.00134772	175050150	0.49953	0.106329	0.159002	0	0.0940645
Ifitm10	16	0.0040343	-0.00933425	174226669	0.49718	0.00200721	0.00413918	0.361011	0.924045
Rinl	16	0.00318759	0.00114056	175485249	0.500771	0.0303196	0.0513315	0.288809	0.134378
Rab38	16	0.00571947	-0.0147273	173988154	0.496499	0.00052091	0.0011627	0.433213	1.13114
Slc6a5	16	0	-0.00581653	174508615	0.497984	0.0008132	0.00176826	0	0.403133
Zscan18	16	0.0695065	0.0274999	1.7877e+08	0.510144	6.20416756050526e-09	2.25855101120322e-08	5.37906	3.37683
Oca2	16	0.0535642	0.000890118	176444114	0.503508	0.0473841	0.0768882	4.22383	3.49936
Zdhhc14	16	0.998792	0.57799	2.3639e+08	0.67457	0	0	59.3141	25.5919
Tcirg1	16	0.00448489	-0.00906341	1.74362e+08	0.497566	0.00445064	0.0087266	0.32491	0.811009
Nox3	16	0.00638651	0.00328711	175704320	0.501396	0.00251109	0.00510024	0.505415	0.226071
Pdcd4	16	0.290111	0.0374199	183654125	0.524082	8.11527469248228e-12	3.59442127578889e-11	21.1552	15.7103
Znf8	16	0.101535	-0.017989	1.74551e+08	0.498105	0.473838	0.572488	7.97834	8.26028
Eps8l2	16	0.0293764	0.00792901	176669570	0.504151	0.000429603	0.000968629	2.34657	1.51215
Fut2	16	0	-0.00183779	175043225	0.49951	0.0992451	0.149395	0	0.0980167
Zfp574	16	0.0855665	0.019904	179095945	0.511075	2.09924423521346e-08	7.36426323406357e-08	6.6426	4.37993
Pcf11	16	0.28564	-0.000317007	178914371	0.510557	0.00462742	0.00904815	20.8664	18.1094
Utrn	16	1.11769	0.575776	2.30297e+08	0.657183	1.66428854645407e-270	1.0957211337236e-268	60.5415	28.9047
Sytl3	16	0.000405944	-0.00168249	1.75057e+08	0.499548	0.182026	0.255487	0.0361011	0.126473
Zscan22	16	0.0283919	0.00472236	1.76286e+08	0.503056	0.0130635	0.0236967	2.27437	1.65838
Ano5	16	0.0209769	-0.00174615	175129940	0.499757	0.83874	0.868233	1.51625	1.56669
Bbip1	16	0.0955463	0.000308898	1.77057e+08	0.505257	0.0256753	0.0440215	7.54513	6.39796
Tjp1	16	1.59513	0.682251	238447089	0.680442	7.26340718905674e-270	4.76356117812037e-268	80.4693	47.3318
Megf8	16	0.419694	0.0885549	187995392	0.536471	1.5603797063862e-19	1.01628104649832e-18	29.6751	22.0522
Rps5	16	0	-0.0172418	174003090	0.496542	1.12362944035239e-05	3.0493640635606e-05	0	0.69165
Mrgprx3	16	0	-0.00113644	175105550	0.499688	0.18831	0.263176	0	0.0624461
Shoc2	16	0.375371	0.0179468	1.80591e+08	0.51534	0.000170665	0.000406182	26.7148	22.8189
Selenov	16	0.00250232	-0.00402821	174936506	0.499205	0.152588	0.21924	0.180505	0.339106
Lrrc56	16	0.0356349	0.0154108	177944302	0.507789	8.06255427779515e-12	3.57293365412545e-11	2.96029	1.39358
Rnf225	16	0.00135579	-0.000427206	175162376	0.49985	0.673454	0.751436	0.108303	0.13833
Ctsd	16	0.0253001	-0.0174311	1.74074e+08	0.496745	0.0419285	0.0689646	2.23827	2.87015
Zfp324	16	0.0170866	0.00189712	1.75511e+08	0.500846	0.405502	0.504864	1.29964	1.13114
LOC102552731	16	0.0137748	0.00486208	176020899	0.5023	0.00419839	0.00826924	1.15523	0.694812
Cend1	16	0.0226482	0.0108103	176581288	0.503899	6.66462954229758e-05	0.000166626	1.80505	1.03076
Ezr	16	0.00729002	-0.0650407	1.70081e+08	0.48535	5.37413856496089e-17	3.13371499019655e-16	0.577617	3.49382
Slc17a6	16	0.00409043	-0.102891	163017969	0.465194	5.94712348108721e-45	7.38434498901661e-44	0.32491	7.28249
Kcnj14	16	0.061095	-0.0114605	174942518	0.499223	0.710243	0.780147	4.87365	4.99569
Timm50	16	0.0380296	-0.00466162	175280822	0.500188	0.907933	0.925484	2.99639	2.94841
Cracr2b	16	0	-0.00298147	174796695	0.498806	0.0100394	0.0185498	0	0.238718
Nsmce1	16	0.0221321	-0.0186038	1.73683e+08	0.495629	0.00459228	0.00898566	1.80505	2.667
Tjp2	16	0.00460492	-0.0948409	166136830	0.474094	1.09787294772843e-32	1.0631966870077e-31	0.361011	5.53241
Hivep2	16	0.614179	-0.0676804	171804523	0.490268	0.0427467	0.0701948	38.8087	37.0021
Dll3	16	0.000379068	-0.00439392	174825190	0.498888	0.0213202	0.0372003	0.0361011	0.25848
Rnaseh2c	16	0.0130815	-0.00351506	1.75076e+08	0.499603	0.699444	0.770927	1.08303	1.16039
Mcee	16	0.0258604	0.00164837	1.75943e+08	0.502077	0.0822435	0.126333	1.98556	1.56432
Prmt3	16	0.272716	0.105919	1.89835e+08	0.541721	1.5236257850158e-41	1.76416547950091e-40	19.9278	11.4782
Mob2	16	0.0639268	-0.0189064	1.74321e+08	0.497449	0.242568	0.327994	5.01805	5.46918
Hhex	16	0.000504512	-0.00304752	1.74926e+08	0.499177	0.0532831	0.085428	0.0361011	0.200776
Txlnb	16	0.0107491	-0.00308807	174966930	0.499292	0.451711	0.551165	0.830325	0.971472
Cyp2c11	16	0	-0.000357186	175165105	0.499858	0.374572	0.473152	0	0.0284565
Lim2	16	0	-0.000258244	175178955	0.499897	0.450505	0.549969	0	0.0205519
Prss8	16	0.0010423	-0.00109733	175089432	0.499642	0.322454	0.417788	0.0722022	0.143863
Cited2	16	0.0282291	-0.0166789	1.7366e+08	0.495563	0.00702549	0.0133425	2.16606	3.04721
Ebf3	16	0.00371387	-0.0919254	1.67923e+08	0.479191	1.6554370332228e-26	1.36501230321954e-25	0.252708	4.40838
Znf768	16	0.00129818	-0.00952623	174103924	0.496829	0.00010375	0.000253386	0.108303	0.74224
Ccdc90b	16	0.0963949	0.0176188	1.78176e+08	0.508451	0.000128949	0.000311258	7.25632	5.55296
Zfp446	16	0.0493754	0.00694853	176688258	0.504204	0.011629	0.0212833	3.93502	3.08753
Odad1	16	0.0163869	-0.0611798	1.70464e+08	0.486442	4.66549169709517e-13	2.22170008317518e-12	1.33574	4.02027
Vax1	16	0.000652317	-0.00135971	1.75079e+08	0.499611	0.226701	0.309246	0.0361011	0.113826
LOC102552485	16	0	-5.77e-05	175205270	0.499972	0.695438	0.767241	0	0.0055332
Abracl	16	0.126188	0.0743058	1.85002e+08	0.527928	6.79184519411354e-50	9.17790632197396e-49	9.42238	3.87245
Kat5	16	0.0647738	0.00765941	177044493	0.505221	0.00587132	0.0112741	5.09025	4.03371
Nomo1	16	0.125595	0.0305523	179613613	0.512552	2.58120819311715e-07	8.22442362939185e-07	9.35018	6.84852
Hebp2	16	0.00365948	-0.0013964	1.74994e+08	0.49937	0.306159	0.400094	0.288809	0.41499
Lrp5	16	0.021114	-0.0465007	171386746	0.489076	1.69735409031553e-09	6.44994554319901e-09	1.58845	3.74677
Supt5h	16	0.312213	0.0563291	1.84462e+08	0.526387	6.76007027564841e-13	3.18608639573152e-12	22.9603	17.3964
Zfp945	16	0.160452	-0.0649009	1.69819e+08	0.484603	7.282385631997e-06	2.01234101748985e-05	12.1661	14.9412
Ankrd42	16	0.113157	0.0124009	1.77477e+08	0.506455	0.009633	0.0178436	8.51986	7.22794
Ppp2r5b	16	0.198141	0.0854047	185922728	0.530556	5.06649813257689e-29	4.46366894605555e-28	14.657	8.73298
Perp	16	0.00166668	-0.00197621	1.74923e+08	0.499167	0.0954216	0.144279	0.108303	0.275079
Zfp473	16	0.00879037	0.00367833	1.75903e+08	0.501962	0.000424409	0.00095788	0.722022	0.32883
Hrc	16	0	-0.00267642	174813315	0.498854	0.0116462	0.0213079	0	0.229233
Pde2a	16	0.775091	0.605628	2.43198e+08	0.693999	0	0	49.5307	12.2719
Zfp764l1	16	0.00805742	-0.00129791	1.75236e+08	0.50006	0.937184	0.949387	0.649819	0.637109
Klhl35	16	0.0443342	0.0220244	178218525	0.508571	3.81892936068438e-12	1.72705894889736e-11	3.3574	1.64336
Oat	16	0.0242771	-0.0328291	1.72409e+08	0.491994	5.70847510901015e-06	1.59638060918088e-05	1.94946	3.53097
Ap2s1	16	0.105159	0.0264337	179255391	0.51153	3.57847693984845e-07	1.12500479919056e-06	8.15884	5.85571
Gtf2h5	16	0.114793	0.0325653	179691865	0.512775	4.13226957863684e-08	1.40945243097842e-07	8.73646	6.21221
LOC100912265	16	0.000550697	0.000100424	1.7522e+08	0.500015	0.933857	0.946738	0.0361011	0.0331992
B9d2	16	0.0279135	0.0067288	176368606	0.503292	0.00457785	0.00896051	2.12996	1.46946
Mvp	16	0.00101788	-0.0031015	174883020	0.499053	0.0516613	0.0830826	0.0722022	0.261641
Rnaset2	16	0.0168199	-0.0131449	174228316	0.497184	0.0248504	0.0427712	1.19134	1.74928
Asb7	16	0.125758	-0.0307449	174229891	0.497189	0.336318	0.433305	9.9639	10.2981
Nhsl1	16	0.0228368	-0.417913	1.41448e+08	0.403641	1.91098405858588e-135	5.95595875580544e-134	1.51625	20.6325
mrpl11	16	0.093535	0.0323969	179954423	0.513525	1.34610427436728e-11	5.8930224753615e-11	7.18412	4.48031
Fam53b	16	0.00344516	0.00110803	175439704	0.500641	0.0980633	0.147826	0.288809	0.160463
Zfp764	16	0.00117128	-0.00220541	1.74989e+08	0.499355	0.165152	0.234888	0.108303	0.237137
Tgfb1	16	0.00739942	-0.00758087	1.74679e+08	0.498471	0.080997	0.124519	0.541516	0.84579
Bbc3	16	0.0107845	0.00157563	1.75302e+08	0.500248	0.763894	0.82107	0.794224	0.746192
Heca	16	0.179229	-0.00107334	1.77183e+08	0.505616	0.0738441	0.114508	13.3574	12.0821
Crtc3	16	0.528562	0.160037	196031554	0.559403	1.970624527532e-46	2.51299010695634e-45	36.065	23.7185
Fv1	16	0.525802	0.188974	1.98636e+08	0.566837	2.63379415814382e-61	4.17328615393945e-60	35.5235	22.0965
Acp7	16	0	-0.00076338	175102780	0.49968	0.18281	0.256375	0	0.0640271
Ppp1r14c	16	0.110821	-0.214335	1.5381e+08	0.438919	9.66438388283436e-57	1.43495825728868e-55	8.08664	19.9235
Ifitm1	16	0.000403428	-0.000583833	1.75162e+08	0.499848	0.538275	0.633753	0.0361011	0.0663984
Gpr137	16	0.0236402	0.00188613	1.7564e+08	0.501212	0.330756	0.427209	1.94946	1.70818
Snrpn	16	0.854579	0.350644	214541596	0.612224	2.00533639224144e-131	6.09349623588786e-130	53.9711	31.7321
Ppfia3	16	0.160167	0.0541161	182210933	0.519964	7.96460104390347e-14	3.96154358218871e-13	12.2383	8.35039
Prss36	16	0.0107822	-0.000849158	175176738	0.499891	0.901625	0.920262	0.830325	0.852113
LOC108349848	16	0.000971306	0.000619099	175302692	0.50025	0.0870097	0.132921	0.0722022	0.0221328
Rps16	16	0.0205144	-0.0346522	172772634	0.49303	3.25499535212951e-05	8.42311868544666e-05	1.80505	3.17843
Eef1akmt2	16	0.449534	0.0482717	184472113	0.526417	3.68794256309368e-10	1.4609000087852e-09	31.2274	24.8559
Prpf19	16	0.168796	0.0174476	1.78598e+08	0.509655	0.00120579	0.00256982	12.6715	10.7178
Zswim9	16	0.0752031	0.00783526	177740711	0.507208	0.000322812	0.000741687	6.02888	4.52774
Man2a2	16	0.169516	0.0273028	1.79745e+08	0.512927	7.23892881683823e-06	2.00098364333302e-05	12.5271	9.90443
Ercc2	16	0.0398949	0.00293151	1.76092e+08	0.502503	0.104499	0.156542	3.14079	2.63539
Dnajb13	16	0.0224433	0.00732165	176547141	0.503802	8.28344044571771e-05	0.000205315	1.76895	1.00546
Spred3	16	0.126023	0.0117642	177547669	0.506657	0.0108001	0.0198518	9.35018	7.99074
Lin7b	16	0.0740759	0.0479101	181423637	0.517717	1.21098636944829e-32	1.17206920065234e-31	5.88448	2.38955
Adgrg6	16	0.0786319	0.0480235	182020937	0.519422	2.47977868832422e-52	3.47250789776383e-51	5.63177	1.71292
Coa4	16	0.00294971	-0.00628496	1.74621e+08	0.498304	0.0205011	0.0358595	0.252708	0.591262
Vrk3	16	0.0841407	-0.00223591	1.76676e+08	0.50417	0.0601067	0.09524	6.5343	5.62648
Ms4a6a	16	0.00213893	-9.3e-05	175313629	0.500282	0.407273	0.506548	0.180505	0.124102
Bad	16	0.0766864	0.0218161	1.78577e+08	0.509594	3.92420422017295e-07	1.22778656997343e-06	5.92058	3.99813
Neu3	16	0.00659057	0.0012424	1.75467e+08	0.500718	0.236579	0.320764	0.541516	0.3976
Spns1	16	0.284977	0.101916	1.88849e+08	0.538906	9.55162041174271e-32	9.03362050745332e-31	21.2274	13.5769
Zfp715	16	0.0603325	0.00605574	176892638	0.504787	0.00889557	0.0166081	4.72924	3.75072
Akap13	16	0.0371453	-0.323058	146829411	0.418998	4.40256772270791e-104	1.08222887609141e-102	2.67148	18.6445
Pold3	16	0.162509	0.0394505	1.82127e+08	0.519726	6.24626513630481e-14	3.12331644407635e-13	12.13	8.0516
Ggn	16	0	-9.13e-05	175201115	0.49996	0.639836	0.722384	0	0.00790458
Nav2	16	1.10428	-0.42222	142077156	0.405437	5.56577341854131e-69	9.6273143877131e-68	56.8953	61.8391
Zfp40	16	0.340483	0.0231088	179764116	0.512982	0.00108572	0.00232767	24.1877	21.2878
Ndufs8	16	0.0152362	-0.000501237	175462043	0.500705	0.499562	0.597364	1.33574	1.19359
Mical2	16	0.0492963	-0.162601	156580600	0.446824	3.84473999291941e-56	5.62504336948571e-55	3.97112	14.4559
Tmem135	16	0.534968	0.0276021	1.81806e+08	0.518809	3.67004586213691e-05	9.43897084625105e-05	36.6787	31.1662
Zfp780b-ps1	16	0.10046	0.00399712	1.76869e+08	0.50472	0.0493102	0.0796712	7.65343	6.66751
Lig1	16	0.112236	-0.088022	167437391	0.477806	2.97170861773617e-12	1.3521950865488e-11	8.30325	12.5422
Acp4	16	0.00241423	-0.00521466	174484732	0.497916	0.00456173	0.00892999	0.180505	0.597586
Sf3b5	16	0.00152249	-0.00347259	174917883	0.499152	0.112407	0.167032	0.144404	0.313812
Zfp688	16	0.0141623	-0.00196978	175269880	0.500157	0.876908	0.901317	1.15523	1.12166
Fuz	16	0.170744	0.0705709	1.84898e+08	0.527631	2.54540849586694e-29	2.27239215233348e-28	12.4549	6.91492
Ins2	16	0.00262763	0.00171284	175410813	0.500559	0.0290904	0.0494228	0.180505	0.0687698
Pex7	16	0.0507994	-0.00120919	1.76089e+08	0.502495	0.148878	0.214454	3.86282	3.33889
Dyrk1b	16	0.142335	0.0478331	182596471	0.521064	1.80623430853634e-18	1.12755222215356e-17	10.8664	6.60348
Klc3	16	0.000224739	-0.000454853	1.75198e+08	0.499951	0.811925	0.850846	0.0361011	0.0458465
Bnip3	16	0.0414344	-0.00443954	174696033	0.498519	0.399902	0.499136	3.1769	3.48118
Pcsk6	16	0.144327	0.0389694	1.81254e+08	0.517233	6.46484014093778e-12	2.88598619274558e-11	10.7942	7.27616
Zfp59	16	0.117055	0.0462869	1.81575e+08	0.51815	4.96005692552672e-17	2.89623674585758e-16	8.88087	5.28184
Gab2	16	0.708787	-0.0652899	1.72811e+08	0.493141	0.165818	0.235756	44.5487	41.152
Rrp8	16	0.0307372	-0.0126297	1.74838e+08	0.498925	0.490722	0.589532	2.52708	2.71759
Nrxn2	16	0.483939	0.080545	187096852	0.533907	2.37307850430336e-15	1.26917857286199e-14	33.3935	25.9238
Abcc2	16	0.00397518	0.00024207	175216988	0.500006	0.991048	0.993212	0.288809	0.287727
Tnfaip3	16	0.0146851	0.00421985	176216817	0.502859	0.000250175	0.00058172	1.22744	0.652918
Aldh3b1	16	0.00221659	-0.00234403	175014367	0.499428	0.269622	0.358806	0.180505	0.294841
Oprm1	16	0.345133	0.220742	2.01335e+08	0.574539	4.11405013761412e-174	1.62514547994217e-172	22.8881	7.95912
Psmd8	16	0.0530617	0.0047022	176286258	0.503057	0.0839197	0.128716	4.11552	3.50094
Ifngr1	16	0.221019	0.0500255	185083908	0.528162	8.80274107513089e-22	6.23273696966125e-21	16.1733	10.2665
Coq7	16	0.0412036	0.00261983	1.76448e+08	0.50352	0.022562	0.0391859	3.3574	2.63618
Rps13	16	0.000931672	-0.0207864	1.7355e+08	0.495249	1.04642212100321e-06	3.15207060602243e-06	0.108303	1.05763
E2f8	16	0.000449572	-0.0127785	174113077	0.496856	4.69557789086112e-05	0.000119257	0.0361011	0.664775
Inppl1	16	0.00128592	-0.0305099	172402468	0.491974	7.69532578851511e-11	3.20217549837623e-10	0.108303	1.71213
Sh3gl3	16	0.31402	0.064856	1.85058e+08	0.528087	8.83466112075533e-15	4.59196921043911e-14	22.6354	16.8012
Synm	16	0.0016572	-0.0121474	1.73925e+08	0.49632	2.36604328865965e-05	6.21264666890907e-05	0.108303	0.844209
Slc25a22	16	0.0803284	0.0226685	178148161	0.50837	2.39006517486912e-05	6.27281320462406e-05	6.06498	4.4155
Lgals4	16	0.000302244	-0.000462557	175193710	0.499939	0.772994	0.8262	0.0361011	0.0482179
Fancf	16	0.00553341	-0.00151596	1.75148e+08	0.499809	0.771065	0.824404	0.433213	0.471113
Ap2a1	16	0.356338	0.0498741	1.84408e+08	0.526233	1.49451660273279e-11	6.51922419466338e-11	25.8845	20.0587
Zfp689	16	0.035562	-0.00261918	1.75755e+08	0.50154	0.314058	0.408938	2.92419	2.59902
Gas2	16	0.04631	-0.0322676	171328739	0.48891	6.99690204364263e-07	2.14336119230503e-06	3.57401	5.78773
Sptbn4	16	0.553763	0.312406	211978118	0.604909	9.15400184960831e-176	3.69334620944054e-174	37.4729	17.5458
Htra1	16	0.00273732	-0.0168891	1.73778e+08	0.495898	1.4874043150594e-05	3.98565226306972e-05	0.180505	0.999929
Reps1	16	0.168407	-0.0890489	167628946	0.478352	1.60826648656676e-09	6.12374233150034e-09	12.7076	16.6304
Syne1	16	1.25244	0.403344	214751022	0.612822	8.0810130378448e-112	2.12154694684439e-110	68.4838	42.9914
Adamts17	16	0.03134	-0.109148	164531733	0.469514	1.60819454245487e-30	1.47738196312269e-29	2.41877	8.44367
Fbxo27	16	0.0178611	0.00332187	1.75582e+08	0.501046	0.311126	0.405555	1.37184	1.16592
Dusp5	16	0.0127246	0.00654747	1.76292e+08	0.503073	1.52384274410014e-06	4.52043186365439e-06	1.04693	0.43159
Fam168a	16	0.996127	0.260668	2.03121e+08	0.579634	2.53150685526198e-57	3.79190259642681e-56	60	42.1361
Lins1	16	0.0653168	0.018336	1.78021e+08	0.508008	4.41766157182446e-06	1.25377442705113e-05	4.98195	3.38
Rasip1	16	0.0367059	-0.016198	173133726	0.494061	0.00188248	0.00389902	2.96029	4.15227
Fzd4	16	0.000507093	-0.00400228	1.74716e+08	0.498576	0.00812344	0.0152841	0.0361011	0.320926
Psmc4	16	0.0915178	0.00237442	176800642	0.504525	0.0550369	0.0879783	7.36462	6.41614
Unc93b1	16	0.00505411	-0.00960228	1.74407e+08	0.497696	0.0088363	0.0165123	0.397112	0.856856
Ankrd2	16	0.000685386	0.000186857	175290207	0.500215	0.19795	0.274659	0.0722022	0.0292469
Paf1	16	0.0450769	-0.000841255	175743936	0.501509	0.382003	0.480588	3.64621	3.33652
Arhgap17	16	0.278256	0.0204941	181616045	0.518266	2.28233766792089e-07	7.31053886994234e-07	20.1083	15.8139
Cyfip1	16	0.423685	0.0303386	182579910	0.521017	5.54251147952606e-07	1.71204037081705e-06	30	24.5943
Prrt2	16	0.209342	0.101761	1.88479e+08	0.537851	6.2899016406602e-46	7.97315442300404e-45	15.6318	8.19467
Zfp36	16	0.00348089	-0.000202217	1.75296e+08	0.50023	0.627134	0.711734	0.288809	0.24267
Gdpd4	16	0.00150489	-0.00365492	174727615	0.498609	0.0186795	0.0329467	0.108303	0.386534
Coq8b	16	0.228961	0.0502597	1.82555e+08	0.520945	4.55678918171625e-11	1.92445601791726e-10	16.5704	12.3683
Prr14	16	0.0630217	0.0157742	177781801	0.507325	2.57173948388294e-05	6.72261724734312e-05	4.83755	3.36735
Med29	16	0.0574906	0.00895551	1.77237e+08	0.505769	0.00098208	0.00211615	4.58484	3.41478
Ect2l	16	0.0284116	-0.0106047	174807201	0.498836	0.43679	0.536116	2.27437	2.49389
Trpm1	16	0.000746369	-0.00172925	175104533	0.499685	0.369393	0.467863	0.0722022	0.135168
Nipa2	16	0.215163	0.0119062	1.79037e+08	0.510908	0.000910904	0.00197154	15.8123	13.4054
Lhpp	16	0.0874613	-0.0149736	1.74824e+08	0.498884	0.647123	0.729592	6.7509	6.91018
Ttc9b	16	0.00331409	-0.0112448	173599248	0.495389	1.30127905665736e-05	3.51016770785801e-05	0.32491	1.24734
Bcl2l12	16	0.00349876	-0.00934907	1.74499e+08	0.497957	0.0120713	0.0220263	0.32491	0.731964
Gabrb3	16	2.62943	1.21617	2.72803e+08	0.77848	0	0	96.6787	57.92
Nipa1	16	0.461537	0.186751	1.98314e+08	0.565917	1.5481392038717e-67	2.64820669858658e-66	31.7329	18.7315
Mrps12	16	0.0290075	-0.0040531	175128578	0.499753	0.862487	0.888915	2.20217	2.24727
Palb2	16	0.00812432	-0.0182908	173533525	0.495202	7.5956756329929e-05	0.000188847	0.685921	1.64099
Numbl	16	0.126629	0.0194104	1.78326e+08	0.508879	0.00071407	0.00156445	9.81949	8.06425
Pyroxd2	16	0.00458214	-0.0251296	1.72981e+08	0.493624	9.3112383600682e-08	3.08666461327319e-07	0.32491	1.59751
Ikzf5	16	0.0537246	-0.0223704	1.73494e+08	0.495089	0.0199878	0.0350194	4.15162	5.10557
Tsks	16	0.00938926	0.002427	1.75573e+08	0.501023	0.139525	0.202354	0.722022	0.51775
Ppp2r1a	16	0.210234	0.0153557	1.79349e+08	0.511797	0.000278404	0.000644801	15.5596	12.9975
Sars2	16	0.0564451	0.00899343	177005701	0.50511	0.00314473	0.00630281	4.36823	3.33573
Map3k10	16	0.126995	0.0154749	1.78479e+08	0.509315	0.000412332	0.000932481	10.0722	8.15278
Setd1a	16	0.0648325	-0.00529989	175431037	0.500617	0.766449	0.82107	5.05415	4.90637
Emsy	16	0.258379	-0.00858826	177579812	0.506748	0.0642958	0.101132	19.0614	17.1806
Efl1	16	0.265759	0.0233941	1.80849e+08	0.516077	6.44798682949123e-06	1.79314840022492e-05	19.7834	16.1988
Slc22a24	16	0.00110752	-0.000217285	1.75214e+08	0.499996	0.98988	0.992392	0.108303	0.109083
Irf3	16	0.127382	-0.025077	1.73886e+08	0.496207	0.19942	0.276496	9.9278	10.5581
Fbrs	16	0.0737087	0.00789763	1.77241e+08	0.505781	0.00444273	0.00871209	5.84838	4.66923
Arfgef3	16	0.985092	0.432713	2.21028e+08	0.630734	2.74977036263473e-172	1.07373791677502e-170	59.5307	33.2506
Ldha	16	0.130742	0.0178898	1.79129e+08	0.511168	1.32941323193107e-05	3.58094087497322e-05	9.9639	7.65953
Nap1l4	16	0.271284	-0.0261043	175284555	0.500199	0.958352	0.966775	19.639	19.0793
Nmb	16	0.00160479	0.000263117	1.75239e+08	0.500067	0.819996	0.857888	0.108303	0.0948549
Rassf7	16	0.00457392	0.00235446	1.75485e+08	0.500772	0.0538821	0.0863029	0.32491	0.170739
Il20ra	16	0.0775588	0.0705392	184760316	0.527239	0	0	5.84838	0.391277
Rps6ka4	16	0.00713754	-0.00898555	174221029	0.497164	0.0059819	0.0114708	0.613718	1.18015
Kash5	16	0.00289272	-0.00187185	175038974	0.499498	0.350574	0.448441	0.216606	0.316973
Arhgef1	16	0.23025	-0.0442456	171765888	0.490158	0.00896751	0.0167313	16.9675	18.6746
Btbd1	16	0.370382	-0.0130686	177701588	0.507096	0.0868369	0.132705	26.2455	23.8078
Gabra5	16	0.514418	0.330443	2.12119e+08	0.605311	1.57215307959445e-222	8.11689732826483e-221	33.3213	13.2006
Fgfr2	16	0.0775027	-0.164358	162396190	0.46342	8.06591021121812e-30	7.29151414836354e-29	6.10108	13.0078
Ap5b1	16	0.00460125	0.00217523	1.75587e+08	0.50106	0.0111364	0.0204345	0.397112	0.184967
Wdr93	16	0.0158254	-0.0136363	174288563	0.497356	0.0333563	0.0559705	1.19134	1.71371
Ryr1	16	0.0541992	0.0120311	176719925	0.504295	0.0146238	0.0262968	4.29603	3.45588
Scaf1	16	0.0351683	0.0024362	1.75966e+08	0.502143	0.138351	0.20096	2.74368	2.31051
Zfp748-ps1	16	0.0851718	0.00417976	176249275	0.502952	0.187903	0.262758	6.35379	5.76165
Sorcs1	16	0.55776	-0.330051	154142056	0.439866	1.13858509491698e-36	1.20648823594883e-35	26.5704	35.9872
Pidd1	16	0	-0.00515525	174663735	0.498427	0.00311086	0.00623862	0	0.314602
Acsm3	16	0.00681004	-0.0104938	1.74265e+08	0.497289	0.00788472	0.0148761	0.613718	1.15328
Cfl1	16	0.090957	0.00881125	1.79239e+08	0.511483	9.09558325159924e-08	3.01694155656443e-07	7.58123	5.22967
Relt	16	0.00305381	-0.00179086	175117125	0.499721	0.599285	0.688266	0.252708	0.308278
Ramac	16	0.0415608	0.0099666	1.76789e+08	0.504493	0.00210922	0.00433902	3.2491	2.3524
Herc2	16	0.851321	0.0748155	184666676	0.526972	8.80435987542167e-08	2.92491407869964e-07	54.4765	44.0324
Rras	16	0.000556771	-0.00780743	174384866	0.497631	0.000468658	0.00105105	0.0361011	0.509845
C1h15orf40	16	0.0512879	0.000953456	175781817	0.501618	0.357508	0.455801	3.79061	3.46299
Ahi1	16	1.96944	0.552544	214234554	0.611348	3.02023959892428e-95	6.7680461513625e-94	87.8339	60.3902
Rabep2	16	0.0587543	0.00332083	1.76398e+08	0.503375	0.0722815	0.112331	4.65704	3.96573
LOC120099984	16	0.00182003	0.000594496	175300451	0.500244	0.413764	0.513157	0.144404	0.0956454
Grm5	16	3.82415	2.12908	3.10561e+08	0.886228	0	0	98.7365	55.4798
Mesd	16	0.0516678	-0.00352153	1.7584e+08	0.501783	0.323735	0.419288	4.04332	3.66377
Hsd3b7	16	0.000992802	-0.00297529	1.74945e+08	0.499229	0.114134	0.169259	0.108303	0.262432
Pitx3	16	0.000608644	3.0545266597824e-05	1.7519e+08	0.499928	0.73676	0.80061	0.0361011	0.0505893
Fsd2	16	0.00313135	0.00216307	1.75522e+08	0.500876	0.00135773	0.00287689	0.252708	0.0774648
LOC100365363	16	0.14175	0.0397458	180992822	0.516488	4.52326924910003e-11	1.91125003644809e-10	10.5415	7.24771
Tmem145	16	0.168055	-0.0604176	167654568	0.478425	2.25752689322662e-09	8.48934067043334e-09	12.5271	16.8731
Ilk	16	0.0560499	-0.00660918	175120947	0.499732	0.891333	0.91162	4.33213	4.37044
Bcl7c	16	0.141749	-0.0501374	170946198	0.487818	0.0001796	0.000426192	10.9025	13.1564
LOC102548728	16	0.0784611	0.0412625	1.80622e+08	0.51543	3.55380803550658e-20	2.36354672243989e-19	6.13718	3.08199
Lgals7	16	0	-7.4e-05	175205270	0.499972	0.695438	0.767241	0	0.0055332
Eri2	16	0.0728424	-0.0731333	1.67945e+08	0.479254	2.90546627790338e-13	1.39768479740773e-12	5.70397	9.75108
Uvrag	16	0.773804	0.153088	1.94543e+08	0.555156	1.68051174320749e-30	1.54131600810596e-29	50.0722	36.8021
Kdm2a	16	0.51212	-0.0148933	177957689	0.507827	0.0863346	0.132032	34.9097	31.3409
Mfsd13a	16	0.0883552	0.030131	1.79716e+08	0.512845	1.09511794343095e-10	4.50294683784026e-10	7.00361	4.44
Mus81	16	0.128428	0.0515925	182548658	0.520928	2.22398678332571e-21	1.55012882649038e-20	9.67509	5.4834
Galnt18	16	1.64655	1.19061	2.79453e+08	0.797458	0	0	78.5921	25.9642
Snrpa1	16	0.177885	0.0322038	180584307	0.515322	1.54581597770809e-07	5.0301207274616e-07	13.3213	10.1961
Pde7b	16	2.24964	1.76606	3.0047e+08	0.857433	0	0	88.8087	21.1242
Tsg101	16	0.214096	0.00730284	178530302	0.509461	0.00431627	0.00847978	15.7762	13.6615
Pik3c2a	16	0.57559	0.0700581	188058128	0.53665	3.10308292076572e-16	1.73842237770866e-15	39.278	29.6358
Gdpd5	16	0.431166	0.282569	209995460	0.599251	3.20592003178253e-236	1.79721972474779e-234	30.1805	10.6862
Pak4	16	0.00618494	-0.00699862	1.74567e+08	0.49815	0.0376935	0.0625317	0.505415	0.874246
Zfp668	16	0.0987494	0.0246163	179088451	0.511054	2.78594342712524e-07	8.84524019685033e-07	7.47292	5.24706
Zfp600	16	0.0710832	-0.0152395	1.74382e+08	0.497623	0.288874	0.381082	5.34296	5.78378
AABR07071891.2	16	0.0130823	-0.00563491	1.74701e+08	0.498534	0.171259	0.242598	0.974729	1.2671
Nfatc2ip	16	0.0310735	-0.00739062	175011762	0.49942	0.698112	0.769709	2.38267	2.48678
Gdpd3	16	0.00387481	8.49302665446891e-05	175384387	0.500483	0.328457	0.424562	0.361011	0.264013
Uhrf2	16	0.680157	0.0251465	181273651	0.517289	0.000364146	0.000830031	44.657	38.1625
Plekhg2	16	0.101313	0.0337352	181167575	0.516987	6.30185366771456e-19	4.01512702174792e-18	7.54513	4.05505
Kcnk4	16	0.00386306	-0.0180837	172120669	0.49117	9.17505923539801e-11	3.79191134239588e-10	0.32491	2.09313
Dgat2	16	0.0362113	0.0210758	1.78264e+08	0.508702	4.46358153730817e-16	2.48422005218599e-15	2.96029	1.22205
Zfp54	16	0.0135685	-0.00694114	1.74498e+08	0.497955	0.0780927	0.120469	1.08303	1.4908
Sema4b	16	0.0697723	-0.0290005	173738401	0.495786	0.0674829	0.105662	5.37906	6.14186
Ffar4	16	0.000445293	-0.00106735	1.75106e+08	0.49969	0.299569	0.392963	0.0361011	0.0980167
Sfxn2	16	0.206678	0.0861728	1.88095e+08	0.536755	3.19014080855184e-44	3.89279682284925e-43	15.5235	8.01761
Eif3k	16	0.116797	0.0128943	1.78449e+08	0.509229	0.000184943	0.000438199	8.98917	7.058
Zfp592	16	0.166974	0.00429937	1.77994e+08	0.50793	0.00778117	0.0146987	12.4549	10.6996
Dmac2	16	0.0739733	0.0245787	1.78933e+08	0.510611	2.89435515352537e-09	1.07767463037663e-08	5.66787	3.54441
Ticrr	16	0.00379622	-0.0426337	1.71614e+08	0.489725	9.04286869447293e-13	4.23730117639496e-12	0.288809	2.33896
Zfp51	16	0.0368964	-0.00524634	1.74782e+08	0.498764	0.454743	0.55433	2.81588	3.06381
Saa4	16	0.226405	0.00140773	177963965	0.507845	0.0221337	0.0384892	16.6787	14.7974
Hps1	16	0.07081	0.0205618	178203701	0.508529	2.11463761537351e-06	6.19297147150594e-06	5.30686	3.60132
Cdc42ep2	16	0.0038784	0.000339636	1.75285e+08	0.500198	0.698902	0.77038	0.32491	0.285355
Tial1	16	1.03349	0.452981	223059220	0.63653	6.67612600625565e-183	2.80694743421432e-181	61.4801	34.7106
LOC102550291	16	0.0977313	-0.0029766	1.76608e+08	0.503975	0.0942683	0.1427	7.40072	6.5189
B3gnt8	16	0.000445168	0.000171477	1.75251e+08	0.500101	0.407158	0.506492	0.0361011	0.0158092
Whamm	16	0.0571495	-0.0188578	173882509	0.496198	0.0754108	0.116692	4.51264	5.24311
Fam111a	16	0.00506673	-0.0743551	1.68785e+08	0.481652	1.48738455893099e-22	1.08292816622382e-21	0.397112	4.05742
Zfp646	16	0.0547849	-0.0217177	173962795	0.496427	0.0874387	0.13354	4.33213	4.99806
Zfp53	16	0.13298	0.033326	179787004	0.513047	1.1894093737903e-07	3.90251257933204e-07	9.60289	7.01531
Kif7	16	0.0654906	0.0139464	178718280	0.509997	3.05063460006908e-09	1.13412298789174e-08	5.19856	3.13891
Bckdha	16	0.0737118	-0.0184757	1.74801e+08	0.498819	0.597509	0.686598	5.59567	5.75374
Prc1	16	0.00849996	-0.0585343	170727814	0.487195	3.99886025888519e-14	2.01139000170044e-13	0.722022	3.26617
LOC120099868	16	0.00203251	-3.42e-06	175235289	0.500058	0.868415	0.893831	0.144404	0.132797
Tollip	16	0.045179	0.00902566	1.77068e+08	0.505287	0.00045306	0.00101808	3.57401	2.50496
Rps6ka2	16	0.903724	0.6036	237776864	0.678529	0	0	52.9603	18.3204
Pola2	16	0.0120052	-0.0227644	1.73034e+08	0.493776	6.69405160853457e-06	1.85944661688583e-05	0.902527	2.14214
Gtf2h1	16	0.209696	0.00392657	178583216	0.509612	0.00345915	0.00689719	15.6318	13.3975
Ppm1n	16	0.00467569	0.00121127	175396026	0.500517	0.290654	0.383074	0.361011	0.257689
Entrep2	16	0.294366	-0.0965607	1.6933e+08	0.483206	3.57914197273614e-05	9.21979156034214e-05	20.6859	22.6838
Taf10	16	0.010073	-0.00187123	1.75187e+08	0.499919	0.928442	0.942607	0.866426	0.882151
Trim66	16	0.0132929	0.00419645	1.75823e+08	0.501734	0.044853	0.0731585	1.15523	0.809429
Igf1r	16	0.687191	-0.281322	1.52219e+08	0.434377	4.96595888025863e-37	5.30514324151403e-36	42.9964	49.0352
AABR07004112.1	16	0.000746552	3.30177075403667e-05	175254195	0.500112	0.603072	0.691853	0.0722022	0.0497988
Rbm4b	16	0.159366	-0.0398812	173492301	0.495084	0.122183	0.179762	11.769	12.4687
Tpp1	16	0.0279298	-0.0203136	173757480	0.495841	0.0102029	0.0188275	2.12996	2.94445
Pgpep1l	16	0.00380734	-6.4e-05	1.75169e+08	0.499869	0.795967	0.838673	0.252708	0.279032
Exosc5	16	0.0398919	-0.00639038	174939770	0.499215	0.639274	0.722384	2.99639	3.14444
Abhd2	16	0.215066	-0.00423693	177330028	0.506036	0.0737563	0.114392	15.7762	14.2686
Igf2	16	0.000508352	-0.0169726	173872140	0.496168	6.22345385048379e-06	1.73382954082857e-05	0.0361011	0.802314
Rccd1	16	0.0424937	0.00545988	176414002	0.503422	0.0254293	0.0436393	3.2852	2.59428
Prss53	16	0.0183549	-0.00108114	175421044	0.500588	0.592406	0.682864	1.44404	1.32323
Abhd17c	16	0.124687	0.0234364	1.79526e+08	0.512302	5.19470176794328e-07	1.60958052225984e-06	9.45848	6.93785
Tmem91	16	0.562841	0.339183	213904507	0.610406	2.41410857937084e-221	1.23885342384269e-219	36.6065	14.8693
Fam169b	16	0.00113911	-0.00997866	174431241	0.497764	0.00107525	0.00230783	0.0722022	0.519331
Lcmt1	16	0.211413	0.052739	182903371	0.52194	5.14422794366246e-13	2.44146006848423e-12	15.5235	11.1257
LOC102548067	16	0.000589455	0.000255041	175295750	0.500231	0.144542	0.209038	0.0722022	0.0260851
LOC100911413	16	0.000438441	5.80266517289725e-05	175218671	0.500011	0.9524	0.9618	0.0361011	0.0339897
Stx1b	16	0.260045	0.108517	190103675	0.542487	9.99442202065507e-45	1.23735606736769e-43	19.3863	10.9542
Sertad1	16	0.00261974	0.0005659	175367234	0.500435	0.211837	0.29183	0.216606	0.129635
Atg2a	16	0.0741226	0.00260373	176520346	0.503725	0.0808545	0.124353	5.95668	5.18619
Unc45a	16	0.0899107	0.0176817	1.78195e+08	0.508504	9.11723303247153e-05	0.00022454	7.07581	5.37195
Cd22	16	0.00025074	-0.00062796	1.75203e+08	0.499967	0.867697	0.893309	0.0361011	0.0426847
Alpk3	16	0.00110593	-0.0049744	174731989	0.498622	0.0139487	0.0252003	0.0722022	0.347801
LOC102553760	16	0.0758114	0.0301455	1.79741e+08	0.512916	5.70422805178586e-14	2.85648637050809e-13	5.84838	3.25589
Gldc	16	0.00335681	-0.148606	162979450	0.465084	9.42682424166818e-46	1.1913990816144e-44	0.216606	7.19079
Aldh1a3	16	0.000948917	-0.00262763	174909325	0.499128	0.0650353	0.102191	0.0722022	0.246623
AABR07071891.3	16	0.071328	0.0218224	178754141	0.5101	1.05194445038427e-08	3.76492381673561e-08	5.48736	3.45509
Srcap	16	0.399775	-0.0548214	174235865	0.497206	0.520795	0.617193	28.4838	27.2795
Zkscan2	16	0.163653	0.0461159	181938781	0.519187	7.25349123067431e-13	3.4167443717203e-12	12.2022	8.3662
Hipk4	16	0.0173362	0.00494651	1.75866e+08	0.501857	0.0447886	0.0730605	1.29964	0.929578
Rcn3	16	0.00151047	-0.00509127	1.74729e+08	0.498612	0.0188133	0.0331491	0.108303	0.385743
Cemip	16	0.0626018	-0.0169572	1.74604e+08	0.498257	0.400688	0.500006	4.58484	4.90479
Hddc3	16	0.00791951	-0.00676031	174537518	0.498067	0.0422049	0.0693386	0.613718	0.999929
Rexo5	16	0.114119	-0.00785057	1.76128e+08	0.502605	0.309572	0.403932	8.30325	7.69036
Tmem181	16	0.37384	0.121038	190870039	0.544674	5.78983908668331e-33	5.6553310365959e-32	26.8592	18.0722
Gramd1a	16	0.338016	0.0525544	1.83699e+08	0.52421	3.05907833365525e-10	1.22004002290369e-09	24.6931	19.5259
Ppp6r3	16	0.448643	-0.0379801	1.75876e+08	0.501885	0.672381	0.751055	31.7329	29.2327
Slc22a12	16	0.00194705	0.00048094	1.75299e+08	0.50024	0.423628	0.523524	0.144404	0.0964358
Clip3	16	0.155898	0.0347631	1.80919e+08	0.516277	2.1818996526475e-09	8.21403978277271e-09	11.9856	8.69899
Pld3	16	0.187841	-0.0119976	1.74984e+08	0.499341	0.845412	0.873755	14.2599	14.3286
Rhoq-ps1	16	0.0063695	-0.0023676	175169651	0.499871	0.852864	0.880318	0.505415	0.530397
Fcgrt	16	0	-0.0254182	172979575	0.493621	2.20425538048803e-09	8.29452412338718e-09	0	1.2758
Vkorc1	16	0.095262	0.0156255	1.78055e+08	0.508106	0.000235834	0.000550332	7.18412	5.53795
Chrm1	16	0.0954329	0.0742053	184971884	0.527843	9.471036799061e-102	2.26584550801197e-100	7.29242	1.74849
Alkbh6	16	0.0164077	0.00477399	1.75812e+08	0.501702	0.0599015	0.0949414	1.22744	0.888474
Lipm	16	0	-0.00187266	174921345	0.499162	0.0310635	0.0524445	0	0.167577
Rnf169	16	0.368539	0.0556875	1.85119e+08	0.528262	2.11062447382591e-13	1.02460895434144e-12	25.8845	19.5551
Rbp4	16	0.00360191	0.000105641	1.75322e+08	0.500305	0.506266	0.60402	0.288809	0.227652
Lrrc28	16	0.253507	0.0312946	1.81325e+08	0.517434	3.5663659258002e-07	1.12161250908429e-06	18.4838	14.7183
Lgals12	16	0	-9.44e-05	175205270	0.499972	0.695438	0.767241	0	0.0055332
Ms4a4a	16	0.000576561	-0.00348328	1.75004e+08	0.499398	0.109668	0.163434	0.0361011	0.156511
Ubxn1	16	0.0712472	0.0146445	1.77534e+08	0.506617	0.000533441	0.00118915	5.41516	4.09773
Syne4	16	0.00134305	-0.00149571	1.75025e+08	0.499459	0.222787	0.304935	0.108303	0.216585
Drap1	16	0.0820353	0.0176995	1.77904e+08	0.507673	0.000266816	0.000619059	6.5343	5.02178
Dynlt1	16	0.0590503	-0.0281019	1.72239e+08	0.491506	0.000297538	0.000686123	4.72924	6.4114
Insyn2a	16	0.0735851	-0.048363	170639570	0.486943	3.98165596040065e-07	1.24461553447489e-06	5.27076	7.83581
Apba2	16	0.814784	0.157141	194086423	0.553852	1.12866154072958e-28	9.86185438828839e-28	51.6245	37.9372
Snx32	16	0.341141	0.129788	1.91603e+08	0.546766	4.68205878816847e-41	5.38452610533715e-40	24.3321	15.2313
Actr1a	16	0.334907	0.0741955	185739418	0.530033	3.38513641077166e-16	1.89144496951867e-15	23.6462	17.4794
Ethe1	16	0.0203134	0.00356066	1.75582e+08	0.501048	0.350937	0.448736	1.58845	1.3833
Rbm14	16	0.125816	-0.00321035	1.76878e+08	0.504745	0.079918	0.123028	9.74729	8.66974
Tiam2	16	0.600346	0.0138306	185494437	0.529334	3.91789021417524e-11	1.66248521553786e-10	39.3863	28.7094
Pwwp2b	16	0.0273908	0.0208424	178509448	0.509401	1.36191990106373e-40	1.55258868721265e-39	2.38267	0.50115
Tnfrsf22	16	0.00289055	-0.000203252	175210852	0.499988	0.97914	0.983832	0.216606	0.218957
Uqcc3	16	0.0177446	-0.000657602	1.75612e+08	0.501133	0.282028	0.372833	1.44404	1.21335
Rps11	16	0.020634	-0.0294229	1.72626e+08	0.492613	1.55842225446247e-05	4.16412779837966e-05	1.84116	3.30727
Ntrk3	16	2.1356	1.11494	265151491	0.756646	0	0	90.722	47.0172
Capn12	16	0.0207569	0.00666076	1.7613e+08	0.50261	0.0121204	0.0221064	1.69675	1.17699
Picalm	16	0.803736	0.0836432	1.87388e+08	0.534737	2.15488131538495e-12	9.8873079479008e-12	51.083	40.8682
Doc2a	16	0.0346718	0.00858985	176055036	0.502397	0.100505	0.151131	2.81588	2.35556
Lrfn3	16	0.0108525	0.000460729	175464753	0.500713	0.40425	0.503601	0.938628	0.7952
LOC103691238	16	0.00261743	-0.0017757	175106576	0.499691	0.53996	0.635427	0.216606	0.278241
Zfpl1	16	0.0196321	0.00114053	175705719	0.5014	0.205966	0.284585	1.62455	1.34141
Pycard	16	0.0177255	0.000848552	1.7561e+08	0.501127	0.278264	0.368689	1.40794	1.18094
Bles03	16	0.00934305	-0.00209265	175167053	0.499863	0.87456	0.899339	0.794224	0.820495
Mef2a	16	1.11646	0.265732	2.03058e+08	0.579453	9.84101360664263e-55	1.42384546100879e-53	65.5957	45.9604
Syt8	16	0	-0.000166738	175190035	0.499929	0.530122	0.625236	0	0.0142282
Dcun1d3	16	0.135369	0.0312333	180342993	0.514634	4.97530413989598e-09	1.8240992039774e-08	10.2166	7.24692
Ctf1	16	0.00923333	0.00307225	1.75627e+08	0.501177	0.0688369	0.107558	0.685921	0.450561
Rfx3	16	2.06321	0.899667	2.4908e+08	0.710783	0	0	87.5812	54.7068
Kctd21	16	0.0564491	0.0170044	177657406	0.50697	1.34861687348281e-05	3.6309409118686e-05	4.22383	2.83221
Tfb1m	16	0.0587836	-0.0132891	175197849	0.499951	0.980586	0.984935	4.62094	4.5728
Alg8	16	0.0928872	0.00849617	1.77362e+08	0.506127	0.00704978	0.0133856	7.18412	5.92606
Actn4	16	0.457812	0.0996093	189812768	0.541657	2.88065791114652e-24	2.23021218225774e-23	31.9495	22.9739
Cdca5	16	0.00186901	-0.00301369	174921382	0.499162	0.0941135	0.142491	0.108303	0.27587
Rpl13a	16	0.00764412	-0.0262766	173513154	0.495144	6.53573230644603e-05	0.000163596	0.685921	1.65127
Chsy1	16	0.165627	-0.00618345	177900782	0.507664	0.00956951	0.0177357	12.3827	10.5242
Rbm4	16	0.0308018	-0.00105502	175603318	0.501108	0.43093	0.530489	2.41877	2.18957
Arrdc4	16	0.0803317	0.0275056	179764217	0.512982	1.85935951009496e-12	8.56374203863151e-12	6.38989	3.77048
Armc5	16	0.0218473	-0.0129989	174090409	0.496791	0.0310283	0.0524007	1.84116	2.47413
Ndufc2	16	0.23403	0.0487574	183281185	0.523018	9.72108000201483e-13	4.54756995081861e-12	17.509	12.7706
Saxo2	16	0.0102405	-0.00516916	174925580	0.499174	0.357705	0.455949	0.722022	0.885313
Ino80e	16	0.114592	0.0111948	1.78289e+08	0.508771	0.000374863	0.000852855	8.88087	7.04219
Thrsp	16	0	-0.00110348	175105550	0.499688	0.18831	0.263176	0	0.0624461
Otoa	16	0.00428772	0.000726616	175343454	0.500367	0.47717	0.575941	0.361011	0.287727
AABR07007032.1	16	0.733114	0.126798	190912249	0.544794	1.06491916132392e-21	7.52129599760839e-21	46.7509	33.7272
Zbtb3	16	0.018657	-0.0019212	175345962	0.500374	0.740773	0.80061	1.48014	1.40227
Kctd14	16	0.00478313	-0.00183943	175140424	0.499787	0.726384	0.791327	0.361011	0.403133
Lysmd4	16	0.111809	0.022345	1.78844e+08	0.510355	1.57660168847091e-05	4.2107163962841e-05	8.70036	6.62641
Slc25a28	16	0.273041	0.106642	190316555	0.543094	8.03244766308213e-44	9.75959628076631e-43	20.361	11.5929
Lipa	16	0.0312817	-0.0303619	1.72442e+08	0.492087	1.9954981790159e-05	5.28214618494065e-05	2.34657	3.91356
Ctf2	16	0.00736614	0.00591243	1.75962e+08	0.502131	3.12085850799127e-10	1.24380344009244e-09	0.541516	0.115407
Gabrg3	16	2.19117	1.05229	248632908	0.709508	0	0	86.4982	44.9604
Ifit2	16	0.00460365	-0.000729537	1.7509e+08	0.499642	0.552454	0.646859	0.32491	0.39681
Polr2g	16	0.0313897	0.00103154	1.75622e+08	0.501161	0.408921	0.508449	2.41877	2.1872
Esr1	16	0.00817521	-0.0470555	1.69463e+08	0.483587	5.17717484444946e-19	3.30972871312829e-18	0.613718	3.89538
Ctr9	16	0.422862	0.0487566	183938539	0.524894	2.07997012584392e-09	7.84398775610456e-09	29.639	23.9066
Rtn2	16	0.0945429	0.0233939	179080251	0.51103	3.28288096904533e-07	1.03552490511057e-06	7.50903	5.29132
LOC103691165	16	0.001352	-0.063966	1.69518e+08	0.483744	2.27801125535287e-21	1.58648213134169e-20	0.108303	3.35707
Crebzf	16	0.18683	-0.0235915	1.74601e+08	0.498249	0.601612	0.690609	13.9711	14.0836
Cfap46	16	0	-0.0418137	172130570	0.491198	1.874613314226e-12	8.62464294567791e-12	0	1.76035
Tmem126a	16	0.0226286	-0.00339234	175312587	0.500279	0.82286	0.860447	1.76895	1.7066
Fanci	16	0.00741685	-0.0676621	1.69001e+08	0.482269	6.6802880261688e-21	4.56993042337911e-20	0.577617	4.11196
Kif20b	16	0.0202196	-0.0672812	1.70549e+08	0.486686	4.47752495006293e-12	2.01631067873194e-11	1.62455	4.24081
Aldh16a1	16	0.0574329	0.00330984	1.76723e+08	0.504303	0.0152637	0.0273289	4.40433	3.51596
Slc3a2	16	0.151389	-0.0313469	174810611	0.498846	0.706451	0.777037	11.4079	11.4356
C1h11orf98	16	0.00378615	-0.00283403	175087406	0.499636	0.563147	0.655988	0.361011	0.433171
Ccdc81	16	0.0132587	-0.00116718	175411806	0.500562	0.55788	0.650969	1.11913	1.00388
Ints5	16	0.00488894	0.000232904	1.75336e+08	0.500345	0.530878	0.625911	0.397112	0.32804
Vwce	16	0.0374129	0.0295687	179190607	0.511345	2.9566431148905e-50	4.01130510778994e-49	2.85199	0.583358
Polg	16	0.039308	-0.00516253	175512871	0.50085	0.603361	0.692058	3.1769	2.98714
Mrpl23	16	0.0309802	0.00536137	1.76631e+08	0.504041	0.00190453	0.00394133	2.67148	1.85362
Lyrm1	16	0.155483	0.0516056	1.82173e+08	0.519854	9.58391969410237e-15	4.96772840781272e-14	11.5523	7.62001
Pex11a	16	0.0133373	-0.00733248	1.74612e+08	0.498278	0.114779	0.170125	0.974729	1.3169
Phkg2	16	0.197485	0.0610783	1.84343e+08	0.526049	7.62325403092435e-20	5.03259203145282e-19	14.9097	9.66018
Scnn1b	16	0.00692823	0.00258949	1.75581e+08	0.501045	0.0469846	0.076299	0.505415	0.296422
Kcnc1	16	0.269075	0.0806604	186484859	0.53216	2.29422885009908e-22	1.65476735659376e-21	19.9278	13.4836
Adgra1	16	0.0385098	-0.119505	162751974	0.464435	4.8098057647599e-35	4.91572567510299e-34	3.06859	10.0973
P4ha3	16	0.026739	-0.00654243	174262014	0.497281	0.072963	0.113286	2.02166	2.57057
Cc2d2b	16	0.139782	0.0138547	1.78189e+08	0.508486	0.00190091	0.00393431	10.5776	8.82072
Rasgrp4	16	0.0104151	0.00302537	175794895	0.501655	0.0117107	0.0214189	0.794224	0.462418
Pgghg	16	0.00106252	-0.00986641	174317622	0.497439	0.000412404	0.000932521	0.0722022	0.584148
Pih1d1	16	0.0302353	-0.00720867	1.74605e+08	0.498258	0.264946	0.353136	2.38267	2.72708
AABR07006691.1	16	0.00103542	-0.00384364	174658107	0.498411	0.0104418	0.019239	0.108303	0.426057
Dnah3	16	0.00178936	-0.0257057	173465956	0.495009	7.88313324863329e-07	2.40055398639808e-06	0.144404	1.14142
Ganab	16	0.0367904	-0.0148904	1.74005e+08	0.496547	0.0510059	0.0820986	2.85199	3.53176
Ctsc	16	0.00339915	-0.00993645	1.74383e+08	0.497626	0.00264478	0.00535641	0.216606	0.69086
Nup62	16	0.00332887	-0.000786579	1.75154e+08	0.499825	0.733275	0.798065	0.252708	0.287727
Ifit3	16	0.000458082	-0.000155082	175199277	0.499955	0.825776	0.862911	0.0361011	0.0450561
Mex3b	16	0.038514	0.00252987	175630780	0.501187	0.442513	0.542045	2.88809	2.65357
Il4i1	16	0.0045982	0.00223989	1.75517e+08	0.500861	0.0231438	0.0400775	0.32491	0.152558
Aldh18a1	16	0.157802	0.04653	1.81757e+08	0.51867	2.1593170767077e-12	9.90498511070941e-12	11.9495	8.25712
Stard5	16	0.0196209	0.00773446	176581422	0.503899	6.98661009627761e-06	1.93407038942913e-05	1.58845	0.806267
Scnn1g	16	0.00289847	0.00140172	175403396	0.500538	0.0932358	0.141263	0.216606	0.109083
Ttll2	16	0	-0.00137486	175076465	0.499605	0.138798	0.201386	0	0.0790458
Plk1	16	0.00467973	-0.00795662	1.74589e+08	0.498214	0.0267174	0.0456469	0.361011	0.716945
Sipa1	16	0.000929572	-0.0214088	173317054	0.494584	9.74451530707311e-08	3.22149351899463e-07	0.0722022	1.15486
Cfap119	16	0.0172576	0.00521368	176178012	0.502748	0.001634	0.00341391	1.37184	0.820495
Slc17a7	16	0.00628127	-0.118123	160311844	0.457472	8.20104871148577e-55	1.18757897198037e-53	0.505415	9.00331
Unc93a	16	0.000483027	-0.00575963	1.74721e+08	0.498591	0.00850744	0.0159504	0.0361011	0.317764
Sgf29	16	0.11385	0.0258671	179440297	0.512058	2.33326082226853e-07	7.46520405482261e-07	8.66426	6.23039
Il16	16	0.0558933	0.031534	179606392	0.512532	3.47005725181504e-26	2.8296875890221e-25	4.00722	1.48922
Ifit1bl	16	0.133462	0.0486536	181325769	0.517438	5.76197387596109e-13	2.72702391354347e-12	10.1083	6.72917
Atf5	16	0.00205182	-0.00634149	174593757	0.498227	0.00828449	0.0155578	0.144404	0.498779
Wdr11	16	0.189824	0.0154897	1.79199e+08	0.51137	0.000243758	0.000567188	14.1155	11.6853
Aldh1a1	16	0.00232635	-0.00768863	174232077	0.497195	0.000598898	0.00132632	0.180505	0.741449
Ipcef1	16	0.268421	0.179096	197947156	0.564869	9.90675040613069e-169	3.83316770839489e-167	19.0614	6.06755
Dctpp1	16	0.00524039	-0.00532196	174796786	0.498807	0.126589	0.185542	0.433213	0.671098
Hpse2	16	0.0539615	-0.0481102	171463547	0.489295	1.87515394051753e-06	5.52112408279265e-06	3.75451	5.84385
Ifitm3	16	0.00129646	-0.000854678	175070111	0.499587	0.271041	0.3604	0.0722022	0.15493
Map4k1	16	0.0073352	0.000472173	175391474	0.500504	0.447385	0.547144	0.577617	0.476646
Ifitm2	16	0	-0.0049247	174712210	0.498565	0.00475481	0.0092759	0	0.286936
Cnksr3	16	0.0170695	-0.0369263	172286679	0.491644	1.98500412751283e-07	6.3931134072683e-07	1.26354	2.91679
Ifit1	16	0.0240373	0.0109596	176507754	0.503689	0.000164678	0.000392924	1.76895	1.03471
Sult1a1	16	0.00134401	-0.000356027	175214912	0.5	0.999622	1	0.108303	0.108293
Hapln3	16	0.000989652	-0.00766279	1.74534e+08	0.498057	0.00370288	0.00735466	0.108303	0.496407
Tbc1d17	16	0.0296104	-0.00155886	1.75162e+08	0.499849	0.916112	0.931992	2.23827	2.27098
Mrpl48	16	0.220057	-0.0146723	1.76049e+08	0.502379	0.488063	0.586837	15.6318	14.844
Lto1	16	0.0476659	0.00783844	176599655	0.503951	0.0149063	0.0267426	3.71841	2.92469
Rnf40	16	0.0530409	0.00112177	1.76251e+08	0.502958	0.096292	0.145427	4.15162	3.54125
Cdk2ap2	16	0.00615749	0.000554764	175452887	0.500679	0.26765	0.356461	0.541516	0.405505
Akt1s1	16	0.021844	0.00320884	1.76044e+08	0.502367	0.0320389	0.0539359	1.80505	1.32876
Ppme1	16	0.301106	0.0500731	183344075	0.523198	1.65933165298425e-10	6.7493791804575e-10	21.769	16.919
Aplp1	16	0.491688	0.265518	2.07694e+08	0.592683	1.98757393710782e-144	6.63279585377474e-143	34.3682	16.5451
Papss2	16	0.00357386	-0.0308734	1.72841e+08	0.493225	2.11236317995497e-08	7.40722563474712e-08	0.288809	1.6402
Ap3s2	16	0.171538	-0.00260425	176953990	0.504963	0.108709	0.162161	12.8159	11.6672
Prune2	16	0.160924	-0.048569	1.72015e+08	0.490869	0.00553747	0.0106983	11.9495	13.5184
Echs1	16	0.0137902	-0.002301	175491630	0.50079	0.424071	0.523874	1.22744	1.06554
Synj2	16	0.0169577	-0.012913	173472043	0.495026	0.000515599	0.00115146	1.29964	2.29707
Cog7	16	0.224067	0.059074	1.84375e+08	0.526139	5.74846536930622e-18	3.48602044851965e-17	16.3899	11.0055
Rab6a	16	0.35077	-0.0632886	171646963	0.489818	0.0175671	0.0311055	25.343	26.2163
Ptprcap	16	0.001895	0.00061169	175326688	0.500319	0.246119	0.331818	0.144404	0.0806267
Hmx2	16	0.00041939	-0.000665186	1.75137e+08	0.499777	0.411269	0.510621	0.0361011	0.0806267
Catsperg	16	0.00713185	-0.0772559	164051077	0.468142	1.11157924974117e-39	1.2446463504353e-38	0.541516	6.91888
R3hcc1l	16	0.115778	-0.044688	172775800	0.49304	0.0161814	0.0288292	8.91697	10.087
Mogat2	16	0.0475906	0.0399698	180694181	0.515636	4.79005182484206e-90	1.03384778013681e-88	3.71841	0.592053
Hirip3	16	0.0845812	0.0225009	1.7921e+08	0.511401	3.68425597485817e-09	1.36371261688692e-08	6.49819	4.17836
Paox	16	0.00685961	-0.00395884	174940168	0.499216	0.337534	0.434609	0.577617	0.733545
Abraxas2	16	0.0898328	0.0142207	1.78295e+08	0.50879	4.26275543245365e-05	0.000108719	7.03971	5.23599
Ccnd1	16	0	-0.0441749	171468540	0.489309	7.41769470985592e-15	3.86375229505098e-14	0	2.13819
Serac1	16	0.114738	0.00473397	1.76716e+08	0.504284	0.0991219	0.149289	8.77256	7.9109
Arpin	16	0.0199753	0.0011658	1.75869e+08	0.501866	0.0895672	0.136411	1.69675	1.31927
C2cd3	16	0.219639	0.0384648	1.83078e+08	0.522438	4.21268572221152e-13	2.00719999095329e-12	16.4621	11.6023
Kirrel2	16	0.00506581	-0.00014613	1.75238e+08	0.500064	0.913617	0.930099	0.397112	0.384162
Fus	16	1.49242	0.101439	1.78824e+08	0.510299	0.0577927	0.0919163	78.3032	65.0736
B3gat3	16	0.0778325	-0.0487949	170335849	0.486077	3.0501769741874e-07	9.65529371665061e-07	6.10108	8.82072
Rela	16	0.0406902	0.00173284	1.75787e+08	0.501633	0.30143	0.394825	3.10469	2.77688
Fes	16	0.0012891	-0.00239241	175026460	0.499462	0.224919	0.307556	0.108303	0.215795
Gga2	16	0.179509	0.0039505	1.76957e+08	0.504971	0.12022	0.177308	13.6462	12.5999
Rps6kb2	16	0.153862	0.0683576	184491811	0.526473	2.76225309516245e-28	2.38776748470379e-27	11.8051	6.57107
Fam98c	16	0.083162	0.0154799	178048394	0.508086	8.69188037858012e-05	0.000214781	6.42599	4.79729
Loxl4	16	0.000462577	0.000186285	175243594	0.500082	0.548569	0.643019	0.0361011	0.0197614
Proser3	16	0.0316704	-0.023797	1.73359e+08	0.494703	0.00258314	0.00523783	2.45487	3.49145
Furin	16	0.05223	0.00692493	176759929	0.504409	0.00953702	0.0176774	4.11552	3.22111
Trpm5	16	0	-0.00130842	175080620	0.499617	0.144871	0.209339	0	0.0766744
Pcnx3	16	0.0868788	0.0163707	177872235	0.507583	0.000377694	0.000858721	6.6787	5.16564
Hspb6	16	0.00590387	-0.00116278	1.7528e+08	0.500187	0.775645	0.828374	0.505415	0.46716
Blm	16	0.0370647	-0.0452984	171156319	0.488418	3.6285401525989e-08	1.24413369059437e-07	2.81588	5.09292
Lin37	16	0.0429565	0.00047816	175862328	0.501847	0.258754	0.346324	3.3574	2.98161
Plekhb1	16	0.00637176	-0.0127954	1.74095e+08	0.496805	0.00163508	0.00341575	0.505415	1.14221
Lrrc10b	16	0.148363	0.0748318	184612415	0.526817	1.12454427574129e-30	1.03587359369531e-29	11.3718	6.1545
Rom1	16	0.000517993	-0.000544229	175146652	0.499805	0.456171	0.555888	0.0361011	0.0750935
Ppp4c	16	0.110648	0.00717487	177902203	0.507668	0.00177159	0.00368192	8.59206	6.96867
LOC103691235	16	0.0304888	0.00231939	175668138	0.501293	0.347103	0.444945	2.34657	2.08918
Pde8a	16	0.0103941	-0.0179181	1.73783e+08	0.495913	0.000764089	0.00166694	0.830325	1.64257
Hif1an	16	0.0425948	-0.0108129	175068704	0.499583	0.817018	0.855339	3.61011	3.6614
Pde6c	16	0	-0.00128863	175075080	0.499601	0.136838	0.198967	0	0.0798362
B3gnt6	16	0.000403079	0.000179427	1.75251e+08	0.500101	0.407171	0.506492	0.0361011	0.0158092
Ddias	16	0.00569259	-0.00832423	174488144	0.497926	0.0154743	0.027671	0.397112	0.811009
Asah2	16	0.00602793	-0.00195317	1.75004e+08	0.499399	0.412423	0.51168	0.469314	0.589681
Prcp	16	0.108999	0.000149162	176417746	0.503432	0.174901	0.246979	8.19495	7.47141
Ndufb8	16	0	-0.0132811	173928300	0.496328	6.00131129550732e-06	1.67413817811607e-05	0	0.734335
Acer3	16	0.17306	-0.0914712	1.69303e+08	0.483129	1.44809858690583e-06	4.30174931745057e-06	12.852	15.6605
Gnaq	16	1.10445	-0.0165805	1.71643e+08	0.489806	0.0555926	0.0887746	65.1986	57.1793
Slf2	16	0.735588	0.111021	1.89803e+08	0.541629	5.11765261583914e-18	3.11348307065342e-17	47.87	37.0464
LOC102550403	16	0.00256934	-0.00188948	175097379	0.499664	0.480595	0.57923	0.180505	0.247413
Prkcb	16	1.41125	0.55584	225368664	0.64312	2.21139225521495e-178	9.0950868879131e-177	70.9386	43.106
Borcs7	16	0.0256353	-0.0162824	1.73731e+08	0.495766	0.00876642	0.016394	2.09386	2.93102
LOC100360574	16	0.00206147	-3.88e-05	175250021	0.5001	0.794943	0.838673	0.180505	0.160463
Ms4a6c	16	0	-0.00100026	175124940	0.499743	0.232761	0.316421	0	0.0513797
As3mt	16	0.0146904	-0.0275897	172207692	0.491418	8.55572700326196e-08	2.84676941973374e-07	1.19134	2.90256
Smndc1	16	0.109845	0.000142025	1.7741e+08	0.506263	0.0115466	0.0211462	8.51986	7.1402
Dnmbp	16	0.0538008	-0.0561742	1.70412e+08	0.486293	1.23792442896247e-08	4.409622805668e-08	4.11552	6.78134
Calm3	16	0.00688686	-0.0318464	171611200	0.489716	2.87444558300358e-11	1.22954753646182e-10	0.649819	2.70495
Tlcd3b	16	0.0644577	0.0329712	1.79894e+08	0.513353	7.413193101971e-19	4.70203502726212e-18	5.12635	2.46386
Gsto1	16	0.597691	0.420654	223985340	0.639173	0	0	39.6029	12.6189
Gsto2	16	0.112574	0.0880302	1.8695e+08	0.533487	3.28231727215286e-133	1.00819965976109e-131	8.59206	1.91449
Plce1	16	0.00283959	-0.226662	1.57032e+08	0.448113	2.88699421740122e-70	5.05030728906046e-69	0.180505	10.5471
Zfp110	16	0.194902	-0.0326917	1.73921e+08	0.496307	0.274603	0.364578	13.935	14.3618
Gng8	16	0	-0.00293326	174943505	0.499225	0.0381569	0.0632386	0	0.15493
Pnma8a	16	0.0651174	0.0368676	1.80079e+08	0.513879	6.10422057006363e-21	4.18427322853514e-20	5.12635	2.369
Lcor	16	1.14397	0.404516	217073463	0.619449	1.805845688927e-126	5.3532451783794e-125	65.9928	42.0998
Rdh13	16	0.0619588	0.011156	1.76924e+08	0.504877	0.00990466	0.0183169	4.98195	4.0179
Zfp551	16	0.0314835	0.0138935	176804406	0.504536	0.000124974	0.000302178	2.41877	1.52005
Syt7	16	0.29166	0.121151	190214173	0.542802	7.4480113667229e-39	8.19908756157843e-38	21.4079	13.2259
Bicra	16	0.273812	-0.0600076	173052387	0.493829	0.113035	0.167819	20.0361	20.2816
Slit1	16	0.383719	0.157553	194832774	0.555982	5.94208948581695e-58	8.93997626271804e-57	26.2455	15.2266
Ehd1	16	0.0490312	0.00602686	1.76356e+08	0.503255	0.0525088	0.0842939	3.79061	3.1397
LOC100364427	16	0.00058919	-0.000622624	1.75173e+08	0.49988	0.608826	0.696024	0.0361011	0.0600748
Ttc9c	16	0.0481138	-0.00748386	1.75405e+08	0.500543	0.761173	0.819138	3.71841	3.58077
Slc8a2	16	0.23696	0.0729391	1.86263e+08	0.531528	4.05467660596031e-24	3.12064960710656e-23	18.0866	11.7146
Slc16a12	16	0.00167465	-0.0503661	1.71153e+08	0.48841	5.57223266332243e-15	2.91949241268337e-14	0.180505	2.49468
Tmem160	16	0.00314962	-0.00270661	174939848	0.499215	0.218058	0.299018	0.288809	0.445818
Mosmo	16	0.283415	-0.0410339	1.73558e+08	0.495271	0.228435	0.311463	20.3249	20.7187
Npas1	16	0.00219082	-0.0552313	1.69954e+08	0.484988	3.57553267485504e-19	2.29618139943621e-18	0.216606	3.21321
Map3k11	16	0.00839006	0.000220161	1.75427e+08	0.500605	0.401742	0.501138	0.685921	0.564387
Ppp5c	16	0.0589634	-0.0158191	173919083	0.496302	0.0857087	0.131205	4.58484	5.31188
Ccdc28a	16	0.056103	0.002705	1.7589e+08	0.501927	0.301591	0.395005	4.29603	3.91672
Vwa3a	16	0.271389	0.172847	198062396	0.565198	6.96265972156362e-159	2.52708841945469e-157	19.6751	6.56712
Meis3	16	0.164936	0.0549623	1.8235e+08	0.520362	1.59399963420993e-14	8.17294299771244e-14	12.2022	8.20495
Rusf1	16	0.0467476	-0.0254474	1.72847e+08	0.493242	0.00152048	0.0031964	3.89892	5.21781
Hbs1l	16	0.378827	0.0340227	1.81866e+08	0.518979	3.00768242650714e-06	8.67966253765719e-06	26.8953	22.5557
Ahsp	16	0.000793537	-0.000576036	175165553	0.499859	0.641913	0.724294	0.0722022	0.100388
Sorcs3	16	0.921226	0.412545	213024050	0.607893	1.4699513118319e-146	4.93450454205071e-145	47.0758	24.0109
Ascl2	16	0.010443	0.00448829	1.75784e+08	0.501623	0.01422	0.0256331	0.794224	0.470322
Sympk	16	0.107355	0.0312738	180047666	0.513791	5.40254569576985e-10	2.11983463128544e-09	8.37545	5.6083
Emx2	16	0.00110059	-0.0220005	173173425	0.494174	2.96391029252709e-08	1.02347998025747e-07	0.0722022	1.23707
Sdr42e2	16	0.00976068	0.00184302	175694568	0.501369	0.0565145	0.0900859	0.830325	0.555692
Tmc5	16	0.0030086	-0.0155715	1.73637e+08	0.495496	6.75966036141757e-06	1.87480168070629e-05	0.216606	1.11692
Glis3	16	0.0376559	-0.225719	159568042	0.455349	4.61437862654411e-49	6.14743806670418e-48	2.63538	11.362
Ccdc8	16	0	-0.007944	174447675	0.49781	0.000482471	0.00108031	0	0.437914
Arl3	16	0.477305	0.234421	2.04812e+08	0.584459	3.48913132897831e-124	1.01483535537715e-122	32.9242	15.908
Six5	16	0.00326293	0.000253065	175373377	0.500452	0.244696	0.33024	0.252708	0.162044
Ms4a6bl	16	0	-0.00462893	174852095	0.498965	0.0165051	0.029372	0	0.2071
Eef1g	16	0.196603	0.0351921	1.81708e+08	0.518528	1.86325250207828e-09	7.05196234409575e-09	15.3069	11.5201
Meiosin	16	0.00352994	0.000560716	175309661	0.50027	0.561922	0.654786	0.288809	0.234766
Fxyd5	16	0.00952863	-0.00176031	175311584	0.500276	0.743388	0.802796	0.830325	0.773858
Tspan32	16	0.011495	0.00247833	175739120	0.501496	0.0517282	0.0831666	0.938628	0.63869
Slc25a45	16	0	-0.000888434	175112475	0.499708	0.202927	0.280831	0	0.0584939
Napa	16	0.0866042	0.0056348	177290876	0.505924	0.00761231	0.0143958	6.85921	5.62964
Klf9	16	0.060216	-0.00288807	176940569	0.504924	0.00763625	0.0144378	4.87365	3.81712
Wtip	16	0.200966	0.0830837	186614628	0.532531	2.93062738412959e-34	2.93339049775046e-33	14.7653	8.24684
Fas	16	0.0130906	0.00644154	1.76137e+08	0.50263	2.45138295583236e-05	6.42480957996737e-05	0.938628	0.411828
Samd3	16	0.000307182	-0.00287226	174924951	0.499172	0.0525675	0.0843803	0.0361011	0.201567
Dhcr7	16	0.0715689	-0.0178526	1.73088e+08	0.493931	0.0112903	0.0206969	5.45126	6.68095
Usf2	16	0.0892261	0.00462955	1.77212e+08	0.505698	0.0109415	0.0200944	6.93141	5.73793
Hif3a	16	0.0244483	0.00229832	1.76057e+08	0.502403	0.0354435	0.0590643	1.91336	1.42599
Il22ra2	16	0.0113627	0.00605176	175843272	0.501793	0.00697474	0.013255	0.830325	0.473484
Themis	16	0.00216057	-0.000996547	175101873	0.499677	0.49549	0.593749	0.180505	0.245042
Rnls	16	0.699094	0.397387	218305993	0.622966	2.55489554615931e-227	1.35617049209569e-225	42.9242	18.7963
Arhgap18	16	0.782428	0.416878	2.20516e+08	0.629271	3.22600563789295e-230	1.75070069537539e-228	47.5812	21.023
Uba2	16	0.216991	0.0441978	182750079	0.521502	4.30227751615769e-12	1.93945026245898e-11	16.1372	11.6861
Tssc4	16	0.0711897	-0.0620104	1.71115e+08	0.488301	7.0339386009459e-06	1.94685483258379e-05	5.84838	8.01682
Aldh8a1	16	0.000437781	0.000108215	1.75234e+08	0.500054	0.724687	0.790035	0.0361011	0.0252946
Sae1	16	0.468832	0.0318532	182699576	0.521358	8.62317188666435e-07	2.61419235528968e-06	32.6354	26.9941
Atad1	16	0.265105	0.000252293	1.78353e+08	0.508954	0.0147593	0.0265124	19.7112	17.4628
Tacc2	16	0.620394	0.0986033	1.90098e+08	0.54247	1.89534745344383e-20	1.27451986714952e-19	42.0939	31.5922
Zc3h4	16	0.119854	0.00019365	177392715	0.506215	0.0154081	0.0275613	9.06137	7.68483
Lsr	16	0.0130113	-0.0131833	173901300	0.496251	0.00313698	0.00628802	1.04693	1.79355
Tmem216	16	0.0187564	0.000292708	175421134	0.500588	0.59267	0.682922	1.44404	1.32639
Phactr2	16	0.0087848	-0.154313	1.60091e+08	0.456841	7.83143050711583e-55	1.13599213145918e-53	0.685921	9.29262
Slc1a5	16	0	-0.00693006	174468450	0.49787	0.000576303	0.00127895	0	0.426057
Ppp1r13l	16	0.00653611	-0.0137519	173866431	0.496152	0.000464883	0.00104272	0.577617	1.34457
Fkrp	16	0.027396	0.00110928	175719851	0.501441	0.273924	0.36379	2.20217	1.91054
Map7	16	0.201852	0.0490789	182360822	0.520392	3.31612443412274e-12	1.50407715989343e-11	14.3321	10.2396
Strn4	16	0.291651	0.105309	1.90398e+08	0.543328	1.0572270255592e-40	1.21092773136538e-39	21.6606	12.8418
Nudt8	16	0.00790813	0.00449224	175911467	0.501988	4.93186837631049e-05	0.000124922	0.649819	0.252156
Wdr62	16	0.00473917	-0.0267503	1.7278e+08	0.493051	2.57160521347044e-08	8.94924936611533e-08	0.361011	1.7477
Ptprk	16	0.0589325	-0.545067	129884396	0.370643	6.60568121914106e-188	2.84781982711498e-186	3.89892	29.1908
Eif3a	16	0.4354	0.0168158	181460151	0.517821	2.96311516899384e-05	7.70065395662934e-05	30.7581	25.7436
Gda	16	0.238658	0.140012	1.93021e+08	0.550813	5.7623819245937e-92	1.26296541124063e-90	17.1841	7.06827
Ighmbp2	16	0.0715475	0.0156443	177945968	0.507793	4.28723676655782e-05	0.000109327	5.63177	4.06611
Nfkbid	16	0.0168454	0.00780564	1.76325e+08	0.503169	9.12193882334885e-05	0.000224623	1.33574	0.702717
C5ar2	16	0.00146907	-0.00510951	1.74864e+08	0.498999	0.0583138	0.0926323	0.108303	0.308278
Ccdc88b	16	0	-0.00233838	174942120	0.499221	0.0376674	0.0624945	0	0.15572
L3mbtl3	16	0.16419	-0.16839	160363882	0.45762	1.27507113685561e-28	1.11182537631568e-27	11.5884	19.4603
Rbm42	16	0.0545343	0.00675731	1.77239e+08	0.505777	0.000892631	0.00193347	4.54874	3.36656
Mypop	16	0.0580489	0.0266496	1.79144e+08	0.511211	3.30614154276992e-14	1.6693852629456e-13	4.62094	2.37849
Hnrnpul2	16	0.12837	0.0085381	1.77897e+08	0.507655	0.00363868	0.00723477	9.74729	8.12669
Glyatl2	16	0.000681848	-0.000930296	175165500	0.499859	0.641555	0.723987	0.0722022	0.100388
Slc35d3	16	0.0533728	0.0395919	1.8174e+08	0.518621	8.71260355697148e-104	2.13861682107973e-102	4.47653	0.729592
Cpt1a	16	0.00401106	-0.0641681	169736575	0.484367	2.04628368459606e-19	1.32361670474291e-18	0.32491	3.44323
Sf1	16	0.320692	0.0201683	1.81177e+08	0.517015	7.63198683371799e-06	2.1055210062942e-05	23.1047	18.9939
Tmem151a	16	0.0246136	0.0108182	1.76654e+08	0.504105	0.000126286	0.000305177	2.05776	1.24181
Dmkn	16	0.00418603	0.00302625	1.75626e+08	0.501174	7.31716608620386e-05	0.000182269	0.32491	0.0901122
Cyb561a3	16	0.00815849	-0.0058295	174757476	0.498694	0.15099	0.217257	0.649819	0.909817
Med23	16	0.401549	0.0714969	186525531	0.532276	9.24355158604923e-16	5.05508587381301e-15	28.917	21.8048
Patl1	16	0.169376	0.00590106	1.77998e+08	0.507941	0.00891274	0.0166346	12.9242	11.1676
Fbl	16	0.0765303	0.0171544	1.78109e+08	0.508258	2.2477517765901e-05	5.91301094581996e-05	5.92058	4.26215
Tyrobp	16	0	-0.00390927	174897800	0.499095	0.0250136	0.0430128	0	0.181015
Tkfc	16	0.00522748	0.000997176	175398201	0.500523	0.315176	0.410142	0.397112	0.292469
Fhip2a	16	0.35178	0.0225045	180503193	0.515091	0.000151636	0.000363183	24.9097	21.4182
Akap7	16	0.147193	-0.183227	1.57132e+08	0.448396	9.76058710429539e-40	1.09362356565674e-38	10.9025	20.7203
Upk1a	16	0.000776908	-0.000423421	175222314	0.500021	0.933278	0.946258	0.0722022	0.0679794
Enpp3	16	0.00333137	-0.0143177	173973033	0.496456	0.000180721	0.000428733	0.288809	0.995977
Prdx5	16	0.00464427	-0.00824155	1.74299e+08	0.497385	0.00411705	0.00811562	0.397112	0.920093
Clasrp	16	0.349556	0.0661322	185145374	0.528338	1.8191523757518e-13	8.85136701647667e-13	25.4152	19.5638
Ccn2	16	0.00044919	-0.0102773	174030264	0.496619	2.34608741764657e-05	6.16405891355678e-05	0.0361011	0.712202
Tle4	16	0.963501	0.403381	216410382	0.617557	2.1762037938866e-158	7.84819482865347e-157	54.2599	27.3214
Cacul1	16	0.329987	0.0125652	1.7989e+08	0.513342	0.000622457	0.00137509	23.5379	20.2737
Relb	16	0.0397832	0.0169083	178086292	0.508194	6.23591384695623e-12	2.78598718054704e-11	3.1769	1.52954
Opa3	16	0.00746222	-0.000561019	1.75283e+08	0.500193	0.790774	0.838673	0.613718	0.574663
Mrpl21	16	0.100759	0.0165007	1.7824e+08	0.508632	0.000171008	0.00040694	7.79783	6.04463
Yif1b	16	0.0169823	-0.00338415	174941185	0.499219	0.506859	0.604476	1.37184	1.52874
Vasp	16	0.0312485	-0.00497215	1.74836e+08	0.498918	0.478503	0.577016	2.38267	2.59982
Frat2	16	0.00274018	-0.000138952	175267521	0.50015	0.71789	0.783379	0.216606	0.186548
Lama2	16	0.0163755	-0.084061	1.69507e+08	0.483712	3.37170604907173e-16	1.8851810055804e-15	1.37184	4.59098
Acsl5	16	0.18009	0.046452	1.81179e+08	0.517018	5.61389736036243e-09	2.04938019692921e-08	13.4657	10.1922
Taok2	16	0.154882	-0.0171873	175411197	0.50056	0.856075	0.882842	11.9134	11.6308
Mag	16	0.00620796	-0.000734144	1.75178e+08	0.499895	0.880169	0.903595	0.505415	0.526445
Sgms1	16	0.486867	0.114802	191514873	0.546514	1.10992268758219e-29	9.99636626260397e-29	33.2491	23.1359
Nop53	16	0.0412636	0.00142036	175646178	0.501231	0.442575	0.542081	3.10469	2.86067
Tmem200a	16	0.304731	0.0802974	186042490	0.530898	2.93459485262407e-19	1.89101017324251e-18	21.1913	14.863
LOC100361913	16	0.00200286	-0.000421408	175201998	0.499963	0.921117	0.936219	0.144404	0.151768
Tesmin	16	0.000562792	-0.00107954	175074645	0.4996	0.217575	0.29847	0.0361011	0.116197
Spint2	16	0.137719	0.0660586	1.83923e+08	0.52485	2.21077712576648e-29	1.97851740033032e-28	10.3971	5.48815
Ddb1	16	0.157312	-0.0290179	1.74508e+08	0.497983	0.522904	0.618959	12.0939	12.2434
Rhod	16	0.000341922	-0.00182478	1.75034e+08	0.499485	0.14678	0.211827	0.0361011	0.139121
AABR07063632.1	16	0.0300809	0.0169432	177484790	0.506477	7.08891339707399e-11	2.95780601726109e-10	2.34657	1.05447
Arhgap35	16	0.816744	-0.0233698	1.77216e+08	0.505709	0.260159	0.347958	51.444	45.1573
Ppp1r14a	16	0.00409701	-0.0023844	1.75101e+08	0.499674	0.585525	0.675844	0.32491	0.389696
Pcgf6	16	0.515558	0.188671	1.99101e+08	0.568161	8.75533592639565e-64	1.42450321882909e-62	35.8484	22.0419
Map3k5	16	0.045923	-0.133513	160134368	0.456965	5.09568077535058e-44	6.19579338941339e-43	3.2852	11.8648
Nectin2	16	0.0737509	0.00116224	1.76099e+08	0.502522	0.233799	0.31768	5.63177	5.11347
Igf2r	16	0.216897	0.0476116	183063830	0.522398	2.82706730513647e-13	1.36151304919331e-12	16.0289	11.3644
Frmd8	16	0.0475039	0.00522711	176227811	0.50289	0.0762738	0.117962	3.53791	2.9571
Yif1a	16	0.0356472	0.00177418	1.75955e+08	0.502113	0.14125	0.204664	2.70758	2.27889
Dpf1	16	0.346119	0.228198	203327261	0.580222	3.15339301756594e-183	1.33242621384018e-181	24.5848	8.85629
Brsk2	16	0.394086	0.0967356	1.89457e+08	0.540643	8.8642547649214e-26	7.16309378862773e-25	28.3755	19.7938
Inafm1	16	0.113064	-0.0117653	175271847	0.500162	0.951959	0.961697	8.70036	8.58437
Zranb1	16	0.435217	0.0559686	1.86039e+08	0.530888	8.9924409500394e-14	4.4571229056717e-13	31.0469	23.6916
Tm7sf2	16	0.0782812	0.0222375	1.78244e+08	0.508642	1.06190638344263e-05	2.88831734654229e-05	6.02888	4.32617
Enpp1	16	0.00416536	-0.00959941	174089399	0.496788	0.000451603	0.00101521	0.288809	0.931159
Osbp	16	0.17546	0.00543383	1.77763e+08	0.507272	0.0187735	0.033083	13.2491	11.6624
Zfand5	16	0.203841	-0.0285552	174682223	0.49848	0.659661	0.738921	15.0903	15.0811
Zfp418	16	0.0835004	0.0189872	1.78133e+08	0.508328	4.35552314934513e-05	0.000110969	6.35379	4.68346
Ehd2	16	0.0125102	-0.000136553	175393314	0.500509	0.569137	0.660971	0.974729	0.871875
Zdhhc6	16	0.13149	-0.0100124	175492578	0.500792	0.780289	0.832641	9.8917	9.64042
Tmem219	16	0.0885073	0.00897671	1.77615e+08	0.506848	0.00140792	0.00297709	6.6426	5.22809
C1h9orf85	16	0.0981165	-0.0475916	1.72169e+08	0.491308	0.00153282	0.00321994	7.40072	8.96774
LOC691135	16	0.0731619	0.0139111	177572314	0.506727	0.00056467	0.0012551	5.63177	4.28112
Gatd1	16	0.0269391	0.00849648	176842014	0.504643	3.02058264388797e-05	7.84400195521801e-05	2.27437	1.34141
Rsph6a	16	0.0067927	0.00309236	175559691	0.500984	0.0826757	0.126982	0.541516	0.34543
Lsm14a	16	0.336988	0.0161098	1.81686e+08	0.518466	1.67835648658961e-06	4.95973613103883e-06	24.3682	19.6761
Myb	16	0.0151528	-0.038005	1.72585e+08	0.492496	1.10596005380916e-06	3.32375043772157e-06	1.19134	2.67333
Slc22a2	16	0.00128078	-0.000816914	1.75197e+08	0.499948	0.875599	0.900244	0.108303	0.118569
Tmem252	16	0	-0.000590368	175145715	0.499802	0.295326	0.388387	0	0.0395229
Macrod1	16	0.0805681	-0.0112234	1.7494e+08	0.499216	0.737365	0.80061	6.20939	6.31497
Adrb1	16	0.0080653	-0.0135534	173684152	0.495632	0.000220182	0.000515367	0.685921	1.55799
Gpr139	16	0.0603677	0.0307789	1.78919e+08	0.510569	1.87218960913794e-12	8.61816062352766e-12	4.54874	2.45832
Morn4	16	0.0688053	0.0299714	179299692	0.511656	1.1174601480244e-12	5.2060279962541e-12	5.27076	2.9492
Dmwd	16	0.0770728	0.0115422	177840669	0.507493	0.000220167	0.000515367	6.17329	4.64157
Slc22a3	16	0.127086	0.0917348	1.86917e+08	0.533395	6.04265317646097e-96	1.36127993176878e-94	9.38628	2.73894
Arg1	16	0.0137502	0.00625746	1.75952e+08	0.502103	0.00592103	0.0113621	1.04693	0.628414
Sipa1l3	16	0.172469	0.0420241	1.8218e+08	0.519875	6.02293947127523e-13	2.84419376867059e-12	13.0325	8.9709
Abhd17b	16	0.233199	-0.0619832	1.72235e+08	0.491495	0.022694	0.039391	17.2563	18.2485
Pi4k2a	16	0.122982	0.00877863	1.77795e+08	0.507362	0.0047568	0.0092787	9.49458	7.96386
Zfp772	16	0.00424379	-0.00499545	1.74618e+08	0.498297	0.0283404	0.0482743	0.32491	0.665565
Vti1a	16	0.797481	0.00829522	1.78607e+08	0.50968	0.0543179	0.0869271	50.1805	43.7234
LOC108349468	16	0	-4.35e-05	175209425	0.499984	0.767291	0.82107	0	0.00316183
Nudt19	16	0.0278884	0.00844969	176731867	0.504329	0.000171833	0.000408846	2.31047	1.44179
Ctbp2	16	0.0542119	-0.532097	1.26934e+08	0.362224	5.86426239913531e-205	2.74408708296728e-203	3.89892	30.8942
Rps12	16	0.0135401	-0.0255231	1.73097e+08	0.493957	2.67213555750591e-05	6.97325158700189e-05	1.11913	2.32315
Pygm	16	0.0012225	-0.00221238	1.75044e+08	0.499513	0.260837	0.3487	0.108303	0.205519
Smc3	16	0.408194	0.0352825	183029391	0.5223	6.88446174682576e-08	2.31014356443268e-07	29.0253	23.5888
Psenen	16	0.0399748	-0.0035142	1.7552e+08	0.500872	0.596544	0.68572	3.213	3.02666
Bcam	16	0.000492207	-0.0101862	1.74057e+08	0.496695	2.92914207896132e-05	7.6158590774892e-05	0.0361011	0.697184
Pitpnm1	16	0.1321	0.0544466	1.82577e+08	0.521008	4.07046863399004e-19	2.60810940086589e-18	10.4332	6.30548
Cnih2	16	0.0412632	0.0162628	177954670	0.507818	6.90615449029293e-09	2.50443937173603e-08	3.53791	1.98168
Plg	16	0.0147536	0.0120452	1.768e+08	0.504522	2.07601640301934e-22	1.50120113331999e-21	1.11913	0.215004
Eef2k	16	0.154247	-0.00510492	1.76129e+08	0.50261	0.379716	0.478618	11.2635	10.6546
Pgm5	16	0.00239829	-0.0323924	1.72458e+08	0.492134	1.92827040383089e-10	7.79291008314811e-10	0.144404	1.71687
Zbtb45	16	0.0222362	0.00335278	176000659	0.502242	0.0413593	0.0680878	1.76895	1.31769
Stx7	16	0.536898	0.149347	1.94125e+08	0.553963	5.81923200367802e-37	6.20498900279189e-36	36.2455	25.3049
Aip	16	0.0262722	-0.000830829	1.75683e+08	0.501336	0.298692	0.392069	2.09386	1.81963
Capn1	16	0.0215783	0.00897122	176379497	0.503323	0.00122375	0.00260615	1.80505	1.14458
Pvr	16	0.0114518	-0.0331516	1.71303e+08	0.488835	2.29273715052609e-11	9.87184619488874e-11	0.938628	3.16736
RGD1311946	16	0.0139093	-0.00426825	174808824	0.498841	0.288457	0.380591	1.08303	1.31453
Kcnip2	16	0.482197	0.373524	2.1737e+08	0.620295	0	0	31.4079	7.97018
Vps51	16	0.0424209	0.00355841	176223143	0.502877	0.0635363	0.100058	3.2491	2.66542
Or5a3	16	0.000726819	-0.00223879	174960472	0.499274	0.101962	0.153186	0.0722022	0.217376
Trim28	16	0.101076	0.0220066	179233610	0.511468	2.04788174019748e-07	6.58937663174739e-07	7.87004	5.54032
Rab1b	16	0.0182924	-0.00698362	1.74597e+08	0.498238	0.161844	0.230937	1.40794	1.75877
Igflr1	16	0.00348619	-0.00198655	174966813	0.499292	0.237635	0.322067	0.252708	0.394438
Tnks2	16	0.38491	-0.194733	159233570	0.454395	1.6069323038109e-22	1.16896582923049e-21	27.509	33.917
Cemip2	16	0.096233	-0.0579336	1.70154e+08	0.485557	7.78677998443681e-07	2.37291433110233e-06	7.61733	10.3455
Tmem134	16	0.0964694	0.0238224	1.79266e+08	0.511562	1.15702455535016e-07	3.79919178371889e-07	7.72563	5.4012
Chmp2a	16	0.0812047	0.0313762	1.79568e+08	0.512423	1.64442267223234e-11	7.15842222207547e-11	6.24549	3.78155
Tbx6	16	0.00129453	4.47256514605964e-05	1.75241e+08	0.500075	0.79811	0.838853	0.108303	0.093274
Epb41l2	16	0.197503	-0.163743	1.63353e+08	0.46615	2.6686205673909e-18	1.65073521331762e-17	14.4043	20.2096
Klc2	16	0.138349	0.0103362	177202566	0.505672	0.0446542	0.0728763	10.6137	9.50762
Ube2m	16	0.193298	0.0492074	1.82606e+08	0.521091	1.00245043471888e-12	4.68435298050478e-12	14.6931	10.4736
Stx5	16	0.0746561	0.00100825	1.76604e+08	0.503962	0.0574935	0.0915005	5.77617	4.94194
Naa40	16	0.121282	0.0232046	179338742	0.511768	1.53537678398265e-06	4.55226218410357e-06	9.31408	6.92283
Kmt2b	16	0.129564	0.0201452	178728332	0.510026	0.000101122	0.000247536	9.78339	7.75992
Kazald1	16	0.00184893	-6.73e-05	175276721	0.500176	0.579589	0.670195	0.144404	0.109083
Mzf1	16	0.126566	0.0595574	1.83935e+08	0.524883	4.34137331715443e-32	4.14983495583484e-31	9.9639	4.97593
Ppp1r32	16	0.00227392	-0.00486522	174712430	0.498566	0.0275027	0.0469178	0.180505	0.46716
Slc22a8	16	0	-0.0225115	173323055	0.494601	3.84220123320945e-08	1.31447392038864e-07	0	1.07977
Tpcn2	16	0.00055395	-0.0301522	172491976	0.49223	1.01815989160597e-10	4.19768541718908e-10	0.0722022	1.62518
Pip5k1b	16	0.0231015	-0.235539	153998487	0.439456	7.31772191943552e-76	1.35697406685078e-74	1.66065	13.6765
Cox6b1	16	0.00357067	-0.0108109	173978370	0.496471	0.000190443	0.000450412	0.288809	0.994396
Nxf1	16	0.248027	-0.0206574	175545255	0.500943	0.797841	0.838673	18.1588	17.5829
Hnrnpr-ps2	16	0.00153203	-0.00280787	174982853	0.499338	0.186892	0.261474	0.144404	0.27666
Exoc3l2	16	0.0070299	0.00143141	175527595	0.500892	0.124301	0.18255	0.541516	0.36282
Flrt1	16	0.277323	0.0769249	1.86471e+08	0.53212	4.25718418086431e-22	3.04602066116939e-21	20.2527	13.6488
Pacs1	16	0.640152	0.0322383	181425627	0.517723	0.000202591	0.000476424	42.1661	36.0433
Sgk1	16	0.495462	0.134326	1.92498e+08	0.549319	6.62961016208318e-33	6.46815383188656e-32	33.7906	23.3849
Bloc1s3	16	0.010327	0.00272324	1.75667e+08	0.501291	0.0670017	0.105029	0.794224	0.53593
Dpy19l3	16	0.330212	0.110637	1.90351e+08	0.543192	8.44824032744415e-37	8.9744721827371e-36	23.2852	14.444
Trappc6a	16	0.0117738	0.00300013	1.75827e+08	0.501748	0.0180379	0.0318826	0.938628	0.5881
Tmem223	16	0.0140576	-0.00517741	1.74938e+08	0.499208	0.47392	0.572546	1.19134	1.34615
Nkpd1	16	0.000743944	-0.000114753	175208505	0.499982	0.944401	0.955388	0.0722022	0.0758839
Zfp507	16	0.278531	0.0340452	1.81937e+08	0.519181	6.36551079194578e-08	2.14532869666649e-07	20.1805	15.9981
Tmem179b	16	0.0246377	-0.00133105	175548909	0.500953	0.445506	0.545199	1.91336	1.71687
Tgfb1i1	16	0.0211712	-0.00614547	1.74543e+08	0.498083	0.168162	0.238669	1.76895	2.15242
Ppp1r37	16	0.17167	0.0248445	1.79692e+08	0.512775	1.21478925594266e-05	3.28625741383055e-05	12.8159	10.2056
Itgal	16	0.00148583	-0.00694435	174724197	0.4986	0.0180993	0.0319812	0.108303	0.388115
Slc18b1	16	0.0408724	-0.0068907	1.75656e+08	0.501259	0.447997	0.547852	3.3574	3.0733
Cfap95	16	0.00170455	-0.0125461	174222891	0.497169	0.000397885	0.000902333	0.144404	0.709831
Micb	16	0.143702	0.0952631	188137955	0.536878	1.23660973634392e-98	2.8734682601283e-97	10.6859	3.27645
Taf6l	16	0.0885155	0.015042	178100684	0.508235	9.96546778165026e-05	0.000244121	6.7509	5.07632
Glyatl1	16	0.000194971	-0.000716916	175154912	0.499829	0.498703	0.596673	0.0361011	0.0703507
Fosl1	16	0.00383576	0.00117582	175392756	0.500507	0.224485	0.307038	0.288809	0.187338
Slc22a6	16	0.00031058	-0.0232522	1.73629e+08	0.495476	8.18002424619853e-07	2.4860599721941e-06	0.0361011	0.940645
Plaur	16	0.00231676	-0.00101855	175193924	0.49994	0.895752	0.915184	0.216606	0.228442
Zfp773-ps1	16	0.0127077	-0.00437205	174921958	0.499164	0.42552	0.524749	1.04693	1.21177
Eya4	16	0.00448452	-0.0806979	169282176	0.48307	6.54708599278455e-21	4.48061251706037e-20	0.361011	3.73649
Coro1b	16	0.0640802	0.0151516	177666095	0.506995	0.000103772	0.000253402	5.01805	3.62267
Tdrd1	16	0.000928785	-0.000221906	1.75244e+08	0.500083	0.776136	0.828834	0.108303	0.0916931
Ccdc85b	16	0.00198996	-0.00425475	174748496	0.498669	0.0364346	0.0605853	0.180505	0.446609
Tnfrsf26	16	0	-0.00158822	175050150	0.49953	0.106329	0.159002	0	0.0940645
Zfp954	16	0.00514429	-0.00361571	174733825	0.498627	0.0787984	0.121447	0.397112	0.671889
Btrc	16	0.796997	0.138706	192717478	0.549946	1.04973118800764e-24	8.23210247437569e-24	51.3718	38.5071
Entpd7	16	0.0640217	-0.00975349	174520156	0.498017	0.359486	0.457944	4.98195	5.36642
Zfp575	16	0.00177911	-0.00378545	1.74687e+08	0.498494	0.0177254	0.0313693	0.144404	0.445818
Clvs2	16	0.568922	0.255606	205367873	0.586045	3.17551810321678e-102	7.66183955983526e-101	38.231	21.4854
AABR07001512.1	16	0.000455118	0.000176466	175243595	0.500082	0.548555	0.643019	0.0361011	0.0197614
Vwa2	16	0.0262989	0.0161652	177397629	0.506229	1.03712821640038e-13	5.12112205923747e-13	1.98556	0.739868
Nova2	16	0.31662	0.0925923	1.88099e+08	0.536765	1.52680054808185e-25	1.22911062131366e-24	23.0686	15.6345
Cdkn1c	16	0.000556771	-0.0114149	1.74123e+08	0.496884	5.11769353539896e-05	0.000129417	0.0361011	0.659242
Rrp12	16	0.079832	0.0136397	1.7692e+08	0.504866	0.0218281	0.0380084	6.06498	5.12137
Rnf217	16	0.289339	0.0560946	184347271	0.52606	9.02523951787692e-14	4.47207463391649e-13	20.8664	15.425
Inpp5f	16	0.647283	0.336316	213772534	0.610029	6.32813234651314e-174	2.49395953684158e-172	41.6968	20.0697
Noc3l	16	0.243299	0.0476898	1.82963e+08	0.522109	2.14392567491819e-11	9.25456709381456e-11	18.0505	13.4844
Nkain2	16	3.99326	2.10778	284085198	0.810676	0	0	99.4946	54.091
Map3k4	16	0.116507	-0.149796	1.59585e+08	0.455397	4.01773082616806e-34	4.0120620701523e-33	8.95307	17.5766
Scn1b	16	0.0220198	0.0131428	176894824	0.504794	4.21541585803565e-08	1.43665838211464e-07	1.76895	0.815752
Apba1	16	1.37516	0.349047	204510933	0.5836	3.33027715443235e-58	5.04171905037325e-57	72.9603	50.0241
Cep72	16	0.00694886	-0.0144067	1.74149e+08	0.496958	0.00276658	0.00558512	0.541516	1.14616
AC126581.1	16	0.00256595	0.00125291	175436553	0.500632	0.0306073	0.051767	0.216606	0.0901122
Ccne1	16	0.00842575	-0.0132873	173792992	0.495942	0.00039501	0.000896411	0.649819	1.45998
Smg9	16	0.0297133	-0.00493905	175244382	0.500084	0.955031	0.963998	2.49097	2.46228
Cox15	16	0.206627	0.0178198	179414007	0.511983	0.000208199	0.000488731	15.4513	12.8576
Pdcd6	16	0.0445799	0.00104482	1.75803e+08	0.501679	0.318411	0.413527	3.50181	3.16104
Rasgrp2	16	0.277097	0.181846	1.97943e+08	0.564857	1.37611600555301e-135	4.29682104233886e-134	20.361	7.78838
Pabir1	16	0.047152	-0.00193543	1.75377e+08	0.500462	0.788903	0.838673	3.4296	3.33257
Gpatch1	16	0.22966	0.0311558	1.81223e+08	0.517146	2.126714779365e-07	6.83267963727896e-07	17.148	13.5342
Cadm4	16	0.143046	-0.0249906	174498839	0.497956	0.504404	0.602391	11.2274	11.4174
Ptdss2	16	0.195932	0.0357959	1.80983e+08	0.516459	6.60040637140301e-08	2.22052886957123e-07	14.5487	11.2229
Kcnk6	16	0.000526238	-0.00156939	1.7501e+08	0.499414	0.115775	0.171362	0.0361011	0.153349
Ankrd13d	16	0.337431	0.163752	1.95512e+08	0.557922	1.63422512601411e-69	2.83833824033494e-68	24.3321	13.1983
Prkd2	16	0.0501913	0.0137024	1.77773e+08	0.507299	1.83246433293645e-06	5.39730174427927e-06	4.04332	2.57373
Sdha	16	0.161948	-0.0268002	174388515	0.497642	0.456791	0.556538	12.0939	12.3596
Zfp518a	16	0.0544324	-0.0171164	1.73955e+08	0.496405	0.0810874	0.124647	4.15162	4.85104
Fxyd7	16	0.050896	0.0259364	178503268	0.509384	7.70440547094427e-11	3.20516853611216e-10	4.11552	2.26861
Otub1	16	0.177904	0.0243191	1.79836e+08	0.513187	9.44034237211572e-06	2.58260034679913e-05	13.3935	10.6577
Tubgcp2	16	0.215659	0.00990009	1.78392e+08	0.509066	0.0068962	0.0131086	16.0289	14.0599
Slc15a3	16	0.0011909	-0.0010916	1.75175e+08	0.499885	0.740467	0.80061	0.108303	0.131216
Zfp536	16	0.0134908	-0.513288	1.37225e+08	0.391591	1.57173891692412e-160	5.80381679192895e-159	0.830325	22.4095
Ahnak	16	0.00137939	-0.0210583	173404639	0.494834	3.13976969378707e-07	9.92410272025813e-07	0.108303	1.14063
Xrcc1	16	0.0894917	-0.0107694	175141020	0.499789	0.931877	0.945459	7.11191	7.09831
Afap1l2	16	0.00305528	-0.119003	165498478	0.472273	6.3753862598861e-36	6.64370006198928e-35	0.216606	5.75453
Tbcb	16	0.179001	0.037381	1.80792e+08	0.515916	7.25697293476571e-08	2.42986284782043e-07	13.6462	10.4783
Tmem132a	16	0.12735	0.0472592	181689101	0.518475	1.27341108691853e-15	6.89517396314893e-15	9.74729	6.07941
Zfta	16	0.0761943	-0.051798	1.7114e+08	0.488372	7.69849501820695e-06	2.12283500615687e-05	5.77617	7.98757
Hint3	16	0.0377137	-0.0096359	174312152	0.497424	0.138432	0.201043	2.88809	3.40292
Grk2	16	0.0597282	-0.0109316	174696348	0.49852	0.48253	0.581328	4.80144	5.07395
Polr2i	16	0.00067892	-0.0028006	174945245	0.49923	0.0891465	0.135819	0.0722022	0.226071
Chuk	16	0.473102	0.090276	1.87992e+08	0.536461	5.44811166285093e-18	3.30860295692477e-17	32.6354	24.8725
Ovol3	16	0.00266536	-9.15e-05	175260597	0.50013	0.756182	0.814439	0.216606	0.1905
Rpl26-ps2	16	0.000410042	-0.000884949	175146630	0.499805	0.456026	0.555751	0.0361011	0.0750935
Zfp511	16	0.0241521	-0.000557769	1.75605e+08	0.501114	0.373069	0.472167	1.94946	1.72162
Tbpl1	16	0.00867394	-0.0028432	1.74975e+08	0.499314	0.417963	0.517307	0.649819	0.786505
Arhgap33	16	0.168461	0.0656187	1.85002e+08	0.52793	8.45969336444992e-28	7.21729540374416e-27	13.1408	7.53306
Rnh1	16	0.0244967	-0.0207319	1.73383e+08	0.494772	0.0012408	0.0026408	1.91336	2.94841
Smc5	16	0.841701	0.186366	1.97006e+08	0.562184	1.83013608101997e-37	1.96626764530077e-36	52.9603	38.304
Agpat4	16	0.360144	-0.0515769	172331783	0.491772	0.0542472	0.0868303	25.2347	25.9863
Cpeb3	16	0.754674	0.166296	194792381	0.555867	5.61044709331955e-32	5.34787061319449e-31	48.1227	35.3255
Rtn3	16	1.19527	0.269192	201041928	0.573701	6.92820477903506e-46	8.77572605344441e-45	68.3755	49.4376
Slc2a12	16	0.00815116	-0.0322357	172410531	0.491997	1.42798779174385e-08	5.06384146775804e-08	0.649819	2.24253
Cenpw	16	0.000679239	-0.00306631	174925055	0.499173	0.0526523	0.0845084	0.0361011	0.201567
Slc6a3	16	0	-0.000949189	175120785	0.499731	0.222269	0.304252	0	0.0537511
Cutc	16	0.0948872	-0.00204233	175883566	0.501908	0.425221	0.524749	7.03971	6.62957
Hey2	16	0.00219305	-0.0366582	172201097	0.4914	2.26588649999912e-11	9.76118389271749e-11	0.144404	1.86311
Kctd15	16	0.0171992	-0.0118097	1.74351e+08	0.497534	0.0565646	0.0901488	1.37184	1.85758
Fads1	16	0.0817881	-0.0409507	171952604	0.49069	0.00039354	0.000893313	6.38989	8.15989
Rspo3	16	0.00330403	-0.0471079	169367451	0.483313	4.13413371280058e-21	2.852574226316e-20	0.252708	3.58947
Tbc1d12	16	0.358782	0.0188969	1.80274e+08	0.514436	0.000339419	0.000776795	25.5596	22.064
Trmt11	16	0.115819	-0.0142593	1.75486e+08	0.500774	0.772855	0.82611	8.77256	8.49347
Mcmbp	16	0.197626	0.0154112	179533901	0.512325	8.91068471427452e-05	0.000219804	14.7653	12.0829
Trim8	16	0.0557424	-0.0197032	1.74255e+08	0.49726	0.176767	0.249278	4.18773	4.68899
Mpeg1	16	0.00220415	-0.00546219	1.74746e+08	0.498662	0.0284789	0.0484664	0.144404	0.411828
Cebpg	16	0.048277	-0.014455	1.74476e+08	0.497892	0.280407	0.371123	3.93502	4.32617
Rnf146	16	0.0963386	-0.0313509	1.72955e+08	0.493552	0.017701	0.0313327	7.58123	8.78436
Caly	16	0.107139	0.0116005	1.76526e+08	0.503741	0.143312	0.207386	8.30325	7.64056
Tmem109	16	0.0605823	0.0136853	1.77599e+08	0.506803	0.000125956	0.000304424	4.87365	3.50805
Sox6	16	0.0237509	-0.894366	1.24441e+08	0.355111	1.55928861012847e-231	8.51642325776276e-230	1.22744	29.9378
Gstp1	16	0.0393196	-0.00749688	175084919	0.499629	0.829809	0.864714	3.2852	3.34364
Plekhf1	16	0.00161861	-0.0036204	1.74923e+08	0.499166	0.0949596	0.143657	0.108303	0.275079
Echdc1	16	0.0651947	-0.00792156	175378377	0.500466	0.820009	0.857888	4.90975	4.77594
Chp2	16	0.000546568	-0.000734811	1.75131e+08	0.499762	0.387938	0.486814	0.0361011	0.0837885
Pdcd2l	16	0.0329452	0.00119615	1.76048e+08	0.502378	0.0911636	0.138494	2.67148	2.18641
Nfkb2	16	0.00106168	-0.00160884	175061648	0.499562	0.251075	0.337642	0.0722022	0.159672
Prkn	16	1.6992	0.417337	208215295	0.594171	1.25728920148015e-69	2.18814696478913e-68	81.1913	57.7469
Dtx4	16	0.0195827	-0.0615755	1.67959e+08	0.479295	8.83451125055056e-21	6.01213974767034e-20	1.58845	5.71738
Tshz3	16	0.00304943	-0.206625	1.5358e+08	0.438262	4.86691768292617e-85	1.00327019128864e-83	0.180505	12.5295
LOC100912336	16	0.000475671	-0.00483323	1.74721e+08	0.498592	0.00851585	0.0159623	0.0361011	0.317764
Cyp2e1	16	0.00385808	0.00190504	1.75389e+08	0.500498	0.188433	0.263282	0.252708	0.153349
Znf431l-ps8	16	0.0530726	-0.0551763	1.70882e+08	0.487634	1.60214085263893e-07	5.20642137419647e-07	4.11552	6.4944
Psd	16	0.122488	0.0555396	1.82582e+08	0.521023	2.47784355330076e-21	1.72282646730932e-20	9.67509	5.55296
Haus5	16	0.0413629	-0.00328548	175373293	0.500452	0.784254	0.835927	3.14079	3.04247
Irf7	16	0.00172712	-0.00192505	175039853	0.4995	0.289711	0.382156	0.144404	0.244251
Polr3e	16	0.112726	0.0203155	178815839	0.510276	2.08182451522296e-05	5.49780336063078e-05	8.80866	6.72363
Kiaa0408L	16	0.151972	0.0489422	1.82297e+08	0.52021	1.96036024387675e-15	1.05275621569682e-14	11.5162	7.49117
Fbxl15	16	0.01137	0.000933086	1.75433e+08	0.500623	0.460954	0.56023	0.902527	0.77781
Pdlim1	16	0.0166674	0.00686027	1.76367e+08	0.503287	2.21583239996295e-05	5.83446429170216e-05	1.29964	0.641061
Soga3	16	1.15334	0.322592	207955178	0.593429	3.13498840347195e-75	5.76308582482409e-74	67.0036	45.5896
Cuedc2	16	0.00796838	-0.00799719	1.74671e+08	0.498448	0.0897259	0.136616	0.613718	0.921674
Marchf5	16	0.187905	-0.00337783	1.77933e+08	0.507756	0.0146355	0.0263151	14.2599	12.3849
Tppp	16	0.013223	0.00228888	175403049	0.500537	0.555767	0.648592	1.01083	0.905864
Atp4a	16	0	-0.00034354	175180340	0.499901	0.45935	0.55864	0	0.0197614
Sprn	16	0.0525655	0.0207806	1.77967e+08	0.507854	3.19860528271908e-07	1.01025491506631e-06	4.15162	2.59507
Psat1	16	0.00241597	-0.0299325	1.72714e+08	0.492862	2.39975542717302e-09	8.99828823089647e-09	0.180505	1.60621
Folr1	16	0.000955782	-0.0038888	174875941	0.499033	0.0485266	0.0785995	0.0722022	0.265594
Ahrr	16	0.00113918	-0.000400254	1.75214e+08	0.499996	0.989786	0.992357	0.108303	0.109083
Men1	16	0.0699056	0.0198611	1.78133e+08	0.508328	5.11299015892375e-06	1.44076394889646e-05	5.37906	3.71989
Ears2	16	0.0829842	-0.00899479	175513980	0.500853	0.711976	0.781494	6.38989	6.15846
Anapc15	16	0.0229587	0.00508273	1.76019e+08	0.502294	0.0364266	0.0605779	1.76895	1.31058
Vegfb	16	0.0180169	-0.0364495	1.71263e+08	0.488722	5.27931167707873e-10	2.07243790494244e-09	1.51625	3.75942
Ccdc127	16	0.0992962	-0.0164179	174856610	0.498977	0.689277	0.764883	7.54513	7.66744
Golga7b	16	0.0333089	0.0156574	177537630	0.506628	1.73460801192299e-08	6.11160582670066e-08	2.81588	1.49396
Map4k2	16	0.0688387	0.0283616	179263400	0.511553	2.43392817937397e-11	1.04427138304739e-10	5.59567	3.30807
LOC690000	16	0.0317899	0.00628824	176608652	0.503977	0.00154972	0.00325304	2.52708	1.72478
LOC100361543	16	0.0397194	0.00424585	176259587	0.502981	0.0459581	0.0747815	3.06859	2.46702
Tert	16	0.034768	0.0166338	1.77567e+08	0.506712	4.02610400311452e-09	1.48635954351018e-08	2.74368	1.40306
Pdcd1lg2	16	0.0158383	0.0143018	1.77162e+08	0.505557	5.20053665605929e-54	7.41076473488448e-53	1.22744	0.116197
Slc7a9	16	0.000410042	-0.000292154	1.75209e+08	0.499983	0.928331	0.942593	0.0361011	0.0395229
Crtac1	16	0.306183	0.119992	1.91079e+08	0.545271	1.58302270265582e-45	1.99239676350404e-44	21.6606	12.4031
Lrrc51	16	0.00196241	-0.00699823	174614783	0.498287	0.0127345	0.0231345	0.180505	0.522492
Ndufs6l1	16	0.0273499	-0.00478881	1.74756e+08	0.49869	0.38206	0.48061	2.23827	2.50259
Sdhaf2	16	0.117442	0.0217526	1.79507e+08	0.512249	3.06720868412199e-07	9.70378221428498e-07	9.09747	6.58451
Dnajc4	16	0	-0.0028501	174875640	0.499032	0.0204325	0.0357505	0	0.193662
Btaf1	16	0.393281	-0.00647167	1.78762e+08	0.510123	0.0160321	0.0285932	27.9783	24.7318
Exoc3	16	0.227028	0.0173022	1.79558e+08	0.512393	0.000237314	0.00055356	16.8953	14.2069
C1h11orf58	16	0.195374	0.021604	180321871	0.514573	2.22938210995356e-06	6.51665539832579e-06	14.657	11.5067
Numa1	16	0.260155	-0.0132401	176940967	0.504925	0.181844	0.255251	19.2058	17.6738
Ubfd1	16	0.121935	0.0111015	177954969	0.507819	0.00217026	0.00445324	9.20578	7.58286
Tdrd12	16	0.00525348	0.00329607	175590133	0.501071	0.00416752	0.00821129	0.361011	0.147025
Slc9a3	16	0.00337215	0.000299252	175161061	0.499846	0.763069	0.82107	0.252708	0.283774
Irx1	16	0.000838413	-0.0134318	173829852	0.496047	6.95311508444271e-06	1.92573965146492e-05	0.0722022	0.862389
Fxn	16	0.020347	-0.0673193	1.67681e+08	0.4785	1.50407553011276e-21	1.05396975884882e-20	1.66065	5.94029
Jakmip3	16	0.206655	0.106248	1.88966e+08	0.539241	2.87577493509768e-48	3.78079822349607e-47	15.9928	8.38043
Atl3	16	0.323413	0.0539155	1.83492e+08	0.523619	2.12110395189342e-10	8.55594199165558e-10	22.852	17.9481
Il18bp	16	0.0152347	0.00096516	1.75356e+08	0.500402	0.694592	0.767241	1.22744	1.14774
Gng3	16	0.0273035	-0.00810067	1.74149e+08	0.496957	0.0611228	0.0966696	2.34657	2.96264
Tmem147	16	0.0392753	0.0130956	1.77137e+08	0.505484	4.50837402312721e-05	0.000114657	3.06859	1.97535
Trdn	16	0.017501	-0.0114032	174556013	0.49812	0.125676	0.184426	1.29964	1.67024
Syce1	16	0.00151307	-0.000123951	1.75239e+08	0.50007	0.840875	0.869906	0.144404	0.130426
Pacrg	16	0.117235	0.000673398	1.79203e+08	0.511381	5.47381008249154e-07	1.69204982822932e-06	8.33935	5.89128
Npas4	16	0.0201942	0.0182048	177645175	0.506935	5.17544229202895e-60	8.02099112886895e-59	1.55235	0.165996
AC136661.1	16	0	-0.00150366	175045995	0.499518	0.102015	0.153212	0	0.0964358
Rnf121	16	0.250214	0.0584035	184036678	0.525174	1.99822011517036e-14	1.01957845828428e-13	18.5199	13.3619
Fuom	16	0.0058519	0.00109622	175410140	0.500557	0.333194	0.429835	0.469314	0.358077
Bscl2	16	0.0949244	0.00619677	1.7692e+08	0.504865	0.0371063	0.0616238	7.25632	6.27149
Qki	16	0.773015	-0.778825	1.27874e+08	0.364907	3.94069113245846e-141	1.28724191492191e-139	47.9783	58.6314
Zdhhc11	16	0.00283584	0.00150244	175465222	0.500714	0.0268273	0.04583	0.252708	0.109874
Stip1	16	0.159523	0.00590336	177914997	0.507705	0.00875955	0.0163865	12.0578	10.3787
Trpc2	16	0.0322598	-0.00291545	175447049	0.500662	0.636178	0.720696	2.31047	2.16902
Gapdhs	16	0.0105377	0.000748084	175437946	0.500636	0.428567	0.528046	0.830325	0.702717
Brd9	16	0.240235	-0.0207607	1.75047e+08	0.49952	0.896525	0.915827	17.9061	17.6881
Htr7	16	0.086503	-0.00758603	173907532	0.496269	0.118346	0.174855	5.84838	6.63273
MGC94891	16	0.0321987	0.0272019	179212809	0.511408	1.02518778415122e-86	2.15784878582313e-85	2.59928	0.314602
Art5	16	0	-0.000102884	175203885	0.499968	0.675567	0.751436	0	0.00632366
Ndufab1	16	0.0856272	-0.00670229	1.75917e+08	0.502003	0.393539	0.492787	6.8231	6.36239
Sbsn	16	0.0134358	0.00693241	176284972	0.503053	1.01073771635611e-05	2.75620337935864e-05	1.11913	0.508264
Cpsf7	16	0.227977	-0.0233575	175703694	0.501395	0.695018	0.767241	16.9675	16.1878
Tm9sf3	16	0.364051	0.0320892	182351974	0.520366	3.06494967615402e-07	9.69844172860511e-07	26.1733	21.3171
Stx4	16	0.0539005	-0.043445	1.71723e+08	0.490034	1.74219361511013e-05	4.63838569690605e-05	4.33213	6.25568
Fxyd1	16	0	-0.00592106	174673430	0.498455	0.00338558	0.00675922	0	0.309069
Pnpla2	16	0.02716	-0.00423977	1.74975e+08	0.499314	0.625716	0.710598	2.05776	2.19352
RGD1309350	16	0	-0.000178629	175185880	0.499917	0.497687	0.595584	0	0.0165996
Nudt22	16	0	-0.00157787	175027990	0.499466	0.0854025	0.130783	0	0.106712
Lgi4	16	0.00199289	-0.0128268	174210428	0.497133	0.00035925	0.00081931	0.144404	0.716945
Anxa1	16	0.00107518	-0.0128238	1.73988e+08	0.496499	2.60755891957669e-05	6.81310503121513e-05	0.0722022	0.772277
Pde10a	16	3.09001	2.22584	3.22792e+08	0.921131	0	0	95.704	43.8672
Trpt1	16	0.0176356	-0.0065581	174908379	0.499125	0.469158	0.567763	1.44404	1.61332
Fermt3	16	0.00110593	-0.00941301	1.74442e+08	0.497795	0.00118017	0.00251807	0.0722022	0.513007
Uri1	16	0.321465	0.0223692	1.81693e+08	0.518486	9.35438251732293e-07	2.82930095155355e-06	23.0325	18.5765
Taldo1	16	0.022217	-0.0115347	174153152	0.49697	0.041963	0.0690147	1.87726	2.47967
Moxd1	16	0.00287161	-0.0182278	1.73268e+08	0.494444	3.38551631650201e-07	1.06671081714159e-06	0.216606	1.32718
Tbxt	16	0.00054817	-0.000642887	1.75154e+08	0.499825	0.491456	0.590179	0.0361011	0.0711412
Pop4	16	0.0695622	0.0145592	178087291	0.508197	7.77064085281382e-06	2.1420335203813e-05	5.41516	3.74914
T2	16	0.0156778	-0.0272561	1.72971e+08	0.493595	1.14342760406577e-05	3.10210210552006e-05	1.11913	2.39272
Rhpn2	16	0.00382574	-0.0261889	1.72695e+08	0.49281	6.58273721641354e-09	2.39277497021186e-08	0.288809	1.72478
Sufu	16	0.260054	0.0146481	1.82209e+08	0.519959	4.69818690597855e-09	1.72697257703856e-08	19.3502	14.5183
LOC120097699	16	0	-3.28e-05	175210810	0.499988	0.797745	0.838673	0	0.00237137
Prr18	16	0.00940396	-0.00102693	175260018	0.500129	0.87209	0.896961	0.722022	0.695603
AABR07004232.1	16	0.00432759	0.000955466	175435515	0.500629	0.209811	0.289297	0.397112	0.271127
LOC100360791	16	0	-0.00605061	174706670	0.49855	0.00452909	0.00887326	0	0.290098
Rcor2	16	0.0603255	-0.0151163	174875036	0.49903	0.635467	0.719938	4.62094	4.76646
Ankrd27	16	0.12807	-0.000586638	177155699	0.505538	0.0397214	0.0656011	9.78339	8.55038
Sft2d1	16	0.118604	0.00413487	1.77249e+08	0.505803	0.0245355	0.0422809	9.02527	7.78996
Mamdc2	16	0.00505115	-0.0469484	1.71274e+08	0.488753	1.72694314918303e-13	8.41476085255963e-13	0.397112	2.64092
RGD1565057	16	0.0104589	0.0037375	175732826	0.501478	0.0299607	0.0507593	0.794224	0.498779
Mpc1	16	0.149957	0.0468499	181807484	0.518813	2.63922790020219e-13	1.27430145289467e-12	11.4079	7.68562
Faap24	16	0.00919357	-0.00254783	175001015	0.499389	0.476886	0.5758	0.685921	0.807848
Pik3ap1	16	0.00841608	-0.00876088	174774097	0.498742	0.163875	0.233386	0.649819	0.89875
Garre1	16	0.271667	-0.0260104	1.75021e+08	0.499448	0.885597	0.906517	19.8556	19.5385
Trpm6	16	0.00914963	-0.0109843	173978890	0.496473	0.00161781	0.00338134	0.685921	1.39121
LOC100912659	16	0.00862528	-0.0213356	173418460	0.494873	2.76126615269604e-05	7.1958985685325e-05	0.649819	1.67024
Ube2s	16	0.0125928	-0.0197804	1.7328e+08	0.494479	8.65903562224594e-05	0.000214	1.11913	2.21644
AABR07000989.1	16	0	-0.000485066	175151255	0.499818	0.315494	0.410304	0	0.036361
Zfp180	16	0.0523528	-0.00516862	175747193	0.501519	0.403177	0.502374	4.04332	3.70804
Dnaaf3	16	0.00547732	-0.00848178	174497083	0.497951	0.0215228	0.0375422	0.469314	0.877408
Cldn20	16	0.000533757	0.000358309	1.75262e+08	0.500133	0.167026	0.237295	0.0361011	0.00948549
AC109844.1	16	0	-0.000182325	175192805	0.499937	0.553912	0.646916	0	0.0126473
Tnni3	16	0.00370828	-0.00340464	175017154	0.499436	0.371635	0.470435	0.32491	0.437123
Zfp112	16	0.0566842	0.0162483	178093086	0.508213	3.90658782229419e-07	1.22295062199574e-06	4.54874	2.8907
Mark2	16	0.696194	0.128251	1.92385e+08	0.548998	1.78323208090005e-25	1.43215036057533e-24	45.6679	34.1517
Marf1-ps1	16	0.0135047	0.00406647	1.75714e+08	0.501424	0.0898339	0.136719	1.04693	0.763582
Garin5b	16	0.00459122	-0.00360181	1.74739e+08	0.498641	0.0730646	0.113423	0.361011	0.633157
Zfp235	16	0.0394328	0.00365672	176092790	0.502505	0.104181	0.156147	3.14079	2.63539
Cd6	16	0.00568894	0.00277062	1.7554e+08	0.500927	0.0374807	0.062209	0.397112	0.211843
Zfp111	16	0.0203068	-0.0148693	174340442	0.497504	0.0745637	0.115508	1.69675	2.18087
Znf235-ps1	16	0.0273108	6.90292468796816e-06	1.75538e+08	0.500921	0.487874	0.586651	2.12996	1.94294
Wbp1l	16	0.160344	-0.00572427	1.76987e+08	0.505056	0.0914354	0.138795	12.0578	10.8411
LOC102555644	16	0.157608	-0.0250921	1.74453e+08	0.497827	0.493373	0.591737	12.1661	12.3936
AABR07002969.1	16	0.116282	-0.0224149	174634858	0.498345	0.547488	0.642285	8.77256	9.00173
Vps37c	16	0.102327	0.0569458	1.83488e+08	0.523609	1.63689435737446e-43	1.9775453452605e-42	7.90614	3.16262
LOC102555377	16	0.08929	0.0146863	178107733	0.508255	0.000123779	0.000299504	6.93141	5.25338
LOC682225	16	0.00806206	0.00313294	175791580	0.501645	0.00663169	0.012627	0.722022	0.392857
Cdc37l1	16	0.590524	-0.218011	1.56473e+08	0.446517	3.52147065199831e-26	2.87023514850496e-25	39.0253	44.7842
Zfp420-ps2	16	0.379754	0.0640627	1.85221e+08	0.528555	2.63605571442272e-13	1.2731317135395e-12	26.4982	20.2903
Gtf3c1	16	0.50478	0.0972022	1.89796e+08	0.54161	2.1180936902395e-22	1.52967429517041e-21	35.0903	25.761
LOC100360843	16	0	-0.00159949	175064000	0.499569	0.122222	0.179762	0	0.0861599
Septin1	16	0.00441896	0.0035056	175742188	0.501505	1.23226716163702e-09	4.71425450620865e-09	0.361011	0.0600748
Dmrt3	16	0	-0.00254825	174979515	0.499328	0.0535357	0.0858045	0	0.134378
Phrf1	16	0.173772	-0.0045844	1.76856e+08	0.504683	0.132506	0.193264	12.9603	11.8316
Zfp580	16	0.0790177	0.0319084	1.79473e+08	0.51215	8.48536799698307e-12	3.7573634201448e-11	5.92058	3.5041
Kank1	16	0.00695032	-0.217416	158165063	0.451346	3.854499767147e-64	6.30756580392668e-63	0.433213	10.1384
Isoc2b	16	0.0196182	-0.0328911	1.72787e+08	0.493071	2.28856160215836e-05	6.01850245769652e-05	1.66065	3.02034
Bet1l	16	0.0538141	0.0162887	1.77943e+08	0.507784	7.70060331412371e-07	2.34876006273488e-06	4.29603	2.73103
Shisa7	16	0.2941	0.187096	1.99334e+08	0.568828	3.93775128593611e-144	1.31150281064531e-142	21.8051	8.28479
Sfxn3	16	0.0940291	0.0309191	179147953	0.511223	7.48253767396735e-08	2.50193671122066e-07	7.11191	4.91507
Uros	16	0.0362375	0.00830621	1.76897e+08	0.504801	0.000290091	0.000669768	2.88809	1.91923
Rcl1	16	0.0944059	0.013265	178224002	0.508587	6.6292780863837e-05	0.000165839	7.03971	5.26129
Isoc2a	16	0.0363115	0.00360411	1.76742e+08	0.504357	0.0015117	0.00317873	2.96029	2.06942
Rpl28	16	0	-0.0184701	173906140	0.496265	4.98452177148256e-06	1.4059629161475e-05	0	0.746982
Znf48	16	0.0619628	0.0137555	1.77279e+08	0.505889	0.000667833	0.00146979	4.51264	3.33494
Ppp1r12c	16	0.265017	0.0546066	183606640	0.523947	2.40448763560048e-12	1.09939776523041e-11	19.4946	14.6124
Ak3	16	0.0717859	-0.0534454	171292022	0.488805	1.45760625994623e-05	3.91074078841362e-05	5.77617	7.87217
Spindoc	16	0.317909	-0.0179002	176534483	0.503765	0.345465	0.443187	23.0686	21.5708
Ubtd1	16	0.0100352	-0.0174407	1.73776e+08	0.495893	0.000829606	0.00180247	0.866426	1.68209
Eps8l1	16	0.00338214	0.000925403	175377520	0.500464	0.27725	0.367575	0.288809	0.196033
Ostf1	16	0.00279463	-0.0369001	171821753	0.490317	2.28228590963968e-12	1.04464857076636e-11	0.216606	2.15084
Pten	16	0.526182	0.0575934	1.86055e+08	0.530933	2.74791428093149e-12	1.2527126134166e-11	36.3899	28.4952
Cyp26c1	16	0.00142159	-0.000989807	1.75147e+08	0.499806	0.597085	0.686156	0.108303	0.147025
Ppfia1	16	0.377598	0.0247721	182060317	0.519534	1.35941240566494e-06	4.0489179594292e-06	27.1119	22.2482
Nmrk1	16	0.00911716	-0.0243112	172599531	0.492536	1.60862780837774e-07	5.22550238154605e-07	0.794224	2.28205
Ppp1ca	16	0.0549072	0.013505	1.78223e+08	0.508583	1.55674134169179e-07	5.06276247941351e-07	4.69314	2.95394
Nat14	16	0.0227964	0.00415018	1.76252e+08	0.50296	0.00713649	0.0135396	1.91336	1.3169
Pprc1	16	0.0722254	0.00495784	176636852	0.504058	0.050251	0.0810333	5.70397	4.87475
Gal	16	0.00111457	-0.000529316	175173890	0.499883	0.6922	0.767241	0.0722022	0.0956454
Cnnm1	16	0.403965	0.211367	2.01375e+08	0.574652	1.20049241288047e-106	3.01650356881475e-105	28.7365	14.2709
Lair1	16	0.00214784	-0.018064	1.73594e+08	0.495376	2.28470386930521e-06	6.66918369548347e-06	0.144404	1.0687
Hectd2	16	0.383442	-0.116729	167412425	0.477734	5.80833781330949e-07	1.79089537296923e-06	26.787	29.292
Leng9	16	0.0781572	-0.0136333	1.75166e+08	0.49986	0.95062	0.960589	5.95668	5.9142
Vom1r42	16	0.00281789	0.000907377	175337958	0.500351	0.393911	0.493071	0.252708	0.182596
Rad9a	16	0.0303691	0.0081647	176877701	0.504745	5.34195606474807e-05	0.000134907	2.45487	1.49792
Tpd52l3	16	0.000936988	0.000321443	175251474	0.500104	0.633614	0.718318	0.0722022	0.0513797
Cep55	16	0.00171909	-0.0372511	1.72114e+08	0.49115	4.45164470224416e-12	2.00518793190982e-11	0.0722022	1.84256
Leng8	16	0.413555	0.0691629	1.86758e+08	0.532941	3.09197841004236e-16	1.73334472848117e-15	29.4224	22.0269
Clcf1	16	0.00398796	-0.00108939	175179089	0.499898	0.847601	0.875751	0.288809	0.309069
Ric8a	16	0.0342398	0.00324966	175725672	0.501457	0.324071	0.419692	2.70758	2.42038
Rpp30	16	0.255753	0.059447	1.84409e+08	0.526236	1.56031555636089e-15	8.42183668266479e-15	18.7726	13.3627
Entrep1	16	0.0038348	-0.041118	1.70035e+08	0.485219	2.73978347009214e-18	1.69352117987573e-17	0.32491	3.27961
Pold4	16	0.00376639	0.0006967	175426600	0.500604	0.165996	0.235951	0.32491	0.203938
Zfp865	16	0.0508191	0.000297486	1.75673e+08	0.501306	0.461267	0.56053	3.79061	3.52465
Sirt3	16	0.0652019	0.01126	1.77645e+08	0.506935	0.000202288	0.000475862	5.30686	3.89775
Vom1r44	16	0.00518707	0.000133784	1.75087e+08	0.499634	0.5777	0.669268	0.397112	0.471113
Blnk	16	0.000566568	-0.0280343	173370515	0.494737	9.45521955867329e-08	3.13256016039837e-07	0.0361011	1.08846
Znf865	16	0.11277	0.0107179	1.77698e+08	0.507087	0.00363161	0.00722156	8.33935	6.87145
Bccip	16	0.0793896	0.00711375	1.77435e+08	0.506335	0.00238888	0.0048695	6.24549	4.93166
Arhgap19	16	0.0029062	-0.0262762	1.72905e+08	0.493408	2.49237281480046e-08	8.69489518016034e-08	0.252708	1.56827
Ptar1	16	0.249227	-0.0878022	170426986	0.486337	0.000357302	0.000814977	17.6534	19.4445
Gbf1	16	0.643875	0.00878593	179865149	0.51327	0.00579644	0.0111517	42.8881	37.0835
Katnip	16	0.221495	0.0608933	1.8501e+08	0.527952	4.6087131223289e-21	3.1745174815847e-20	16.3177	10.5194
Rln1	16	0.000488257	-0.000437434	1.75148e+08	0.499809	0.463094	0.562218	0.0361011	0.074303
Ms4a6b	16	0.00196438	-0.00135783	1.75136e+08	0.499774	0.547165	0.642035	0.108303	0.153349
Plgrkt	16	0.129272	0.0486484	181377189	0.517585	1.79649443964775e-14	9.18857408968883e-14	9.45848	5.99404
Sec31b	16	0.000766795	-0.00217351	174967456	0.499294	0.108481	0.161935	0.0722022	0.213424
Dhx32	16	0.370361	0.146041	1.95193e+08	0.557009	4.34918335400973e-61	6.87851289117405e-60	26.5343	14.8851
Cd274	16	0.00272352	-0.00210025	1.74945e+08	0.49923	0.184956	0.259042	0.216606	0.370725
Minpp1	16	0.0910266	0.0182437	178522738	0.509439	8.89357855489569e-06	2.43891387364317e-05	7.03971	5.11505
Tbx10	16	0.00210388	-0.00337414	174915158	0.499144	0.110029	0.163929	0.144404	0.315393
Psmd13	16	0.132384	0.030817	1.80319e+08	0.514564	5.25132188405015e-09	1.92114911743433e-08	10.1444	7.19633
Ankrd1	16	0.000803677	-0.00151417	175008208	0.49941	0.114331	0.169535	0.0361011	0.154139
Il33	16	0	-0.0153743	173935225	0.496348	6.35986656101759e-06	1.77038173394698e-05	0	0.730383
Tll2	16	0.00830708	-0.00178044	1.74882e+08	0.499049	0.244109	0.329553	0.541516	0.732754
Zfp52	16	0.0603714	-0.0065106	174912261	0.499136	0.673544	0.751436	4.62094	4.78701
LOC102550851	16	0.156423	0.0170267	178502362	0.509381	0.00110332	0.00236271	11.769	9.87282
Fank1	16	0.0486791	0.0147475	177918119	0.507714	6.90179123499323e-08	2.31550120319169e-07	3.79061	2.23541
LOC108348215	16	0.00612068	0.000725552	1.75415e+08	0.500571	0.319367	0.414547	0.469314	0.354915
Zfp51l1	16	0.0449848	-0.0097087	174413657	0.497713	0.223432	0.305671	3.53791	3.99102
AABR07001902.1	16	0	-0.000864091	175126325	0.499747	0.236391	0.320611	0	0.0505893
Tbc1d10b	16	0.0997003	0.0478368	1.8205e+08	0.519506	1.09501648015003e-25	8.82769337058773e-25	7.72563	3.82502
LOC120097717	16	0.00400209	-0.00161385	175129384	0.499756	0.690096	0.765742	0.361011	0.409457
Fibp	16	0.0520232	0.00718427	176611003	0.503984	0.0208866	0.036485	4.11552	3.31755
LOC100910798	16	0.00216933	0.000169776	175255633	0.500116	0.760792	0.818781	0.180505	0.157301
Plekha7	16	0.176689	-0.00345727	177980101	0.507891	0.0106297	0.019564	13.4296	11.6095
Arl6ip1	16	0.128298	-0.0274269	1.74774e+08	0.49874	0.665304	0.744212	10.1444	10.1985
Cfap43	16	0.0036108	-0.0249572	1.73584e+08	0.495347	1.12284805777206e-05	3.04773044252415e-05	0.32491	1.25208
Cacng6	16	0.00195584	-0.00016304	1.75175e+08	0.499885	0.768455	0.822028	0.144404	0.167577
Cst6	16	0.00135742	-0.00432067	1.74698e+08	0.498526	0.0146403	0.0263209	0.108303	0.403133
Adam12	16	0.149542	-0.0434146	175015272	0.49943	0.846419	0.874689	10.722	10.4301
Myl11	16	0.00488419	0.00338667	1.75695e+08	0.501369	7.20816023490842e-05	0.000179686	0.397112	0.123311
Ypel3	16	0.0278715	-0.0087261	1.74513e+08	0.497998	0.201116	0.278551	2.34657	2.74289
Banf1	16	0.00035458	-0.0110928	1.74242e+08	0.497224	0.000139434	0.000335281	0.0361011	0.591262
Vldlr	16	0.266775	0.155354	1.95147e+08	0.556879	7.26062013186631e-103	1.75932801083996e-101	19.3141	7.97809
Tut1	16	0.0561099	0.00597205	1.76717e+08	0.504287	0.0143427	0.0258214	4.29603	3.42189
Myadm	16	0.037172	0.00190756	1.75904e+08	0.501965	0.196239	0.272981	2.96029	2.56424
Ltbp3	16	0.0020235	-0.0441115	1.71141e+08	0.488374	5.06161181657999e-15	2.66098849633017e-14	0.180505	2.50259
Eif1ad	16	0.0174687	-0.00241395	1.75068e+08	0.49958	0.707842	0.778314	1.29964	1.3833
Vom1r16	16	0.000297887	-0.000166336	175207568	0.499979	0.912721	0.929465	0.0361011	0.0403133
Oga	16	0.499809	0.0420638	184727936	0.527147	5.6769541137383e-10	2.2239101147592e-09	34.8375	27.6542
Cacng7	16	0.0854048	0.00105958	1.76546e+08	0.503797	0.0906651	0.137823	6.5704	5.77271
Sptbn2	16	0.292155	0.0817895	185992293	0.530755	2.27496405104919e-18	1.41288992216166e-17	21.6245	15.6463
Oosp2	16	0.000849659	0.000536528	175284711	0.500199	0.255734	0.343147	0.0722022	0.0324088
Scyl1	16	0.0661872	0.0176248	1.78031e+08	0.508037	6.85234406028539e-06	1.89875882884189e-05	5.16245	3.5539
AABR07006283.1	16	0.01517	0.0101943	1.76601e+08	0.503954	9.41676540946733e-10	3.63117314972105e-09	1.22744	0.437914
Zik1	16	0.0718668	0.009858	1.77245e+08	0.505794	0.00329633	0.00659343	5.55957	4.38151
Tmc1	16	0.000934424	-0.00758878	174490819	0.497934	0.00178028	0.00369907	0.0722022	0.485341
Znf845l-ps1	16	0.00184422	-0.0157056	173681576	0.495624	4.67546665655106e-06	1.32296312890515e-05	0.144404	1.0189
Myof	16	0.00599894	-0.0464815	170136148	0.485507	4.38752297135837e-17	2.5681070017744e-16	0.505415	3.39818
Cttn	16	0.177684	0.0313423	1.80798e+08	0.515932	5.98592034381647e-08	2.02181035911844e-07	13.6101	10.3487
MGC93861	16	0.00546591	0.000804557	1.75513e+08	0.500851	0.0854986	0.130907	0.433213	0.262432
Lnpep	16	0.347327	-0.0401913	175092194	0.49965	0.932439	0.945916	24.7292	23.66
Sart1	16	0.0719284	0.000694637	176118238	0.502578	0.221664	0.303619	5.59567	5.06525
Ms4a2	16	0.00119961	0.000700711	175311977	0.500277	0.215295	0.295801	0.108303	0.0529607
Marveld1	16	0.00668102	-0.000607945	175412149	0.500563	0.389838	0.488693	0.577617	0.463999
Sema4g	16	0.100182	0.0263738	178588668	0.509627	1.74144342931487e-05	4.63711523598407e-05	7.61733	5.7324
LOC120098508	16	0.00188873	0.000580938	175251991	0.500106	0.754339	0.812763	0.144404	0.123311
Tsga10ip	16	0.00467508	-0.00285576	175000830	0.499389	0.357435	0.455741	0.361011	0.48297
RGD1564651	16	0.00211406	-0.000554196	1.75146e+08	0.499804	0.662176	0.741465	0.180505	0.219747
Cblif	16	0.00188137	0.000295934	1.75287e+08	0.500207	0.564663	0.657394	0.180505	0.139121
Mrpl43	16	0.0361907	0.00418811	1.76192e+08	0.502789	0.0474638	0.0770102	2.74368	2.18245
Cep78	16	0.0962637	-0.0578466	170663980	0.487013	6.70389380217284e-06	1.86126740967159e-05	7.61733	10.0341
Zim1	16	0.0102928	-0.0195565	172886251	0.493355	1.98595978485831e-06	5.83221177482768e-06	0.866426	2.19273
Plcb3	16	0.0015945	-0.00880932	1.74371e+08	0.497592	0.00095526	0.00206202	0.108303	0.589681
Vom2r13	16	0.000419662	-0.00168869	1.75026e+08	0.499461	0.135576	0.197317	0.0361011	0.143863
Pank1	16	0.101229	-0.0268263	1.73035e+08	0.493779	0.0237641	0.0410763	7.83394	9.01991
Mrpl16	16	0.0569121	0.0134446	1.7748e+08	0.506464	0.000102192	0.000249939	4.36823	3.06777
Twnk	16	0.0860838	0.0138796	177653134	0.506958	0.000835095	0.00181346	6.31769	4.91269
Ide	16	0.239578	-0.0567649	1.71667e+08	0.489876	0.00826698	0.0155284	18.0505	19.5124
Prkcg	16	0.756461	0.421041	221512238	0.632116	1.77741628259828e-228	9.52403563918436e-227	47.6173	22.5589
Ehbp1l1	16	0.0767005	0.0190738	177972839	0.50787	4.50252229241535e-05	0.000114525	5.74007	4.1752
Rps9	16	0.00108291	-0.0219367	173426970	0.494898	2.43756779702024e-07	7.78719702843442e-07	0.0722022	1.09241
Tsen34	16	0.0626486	-0.00285946	1.75744e+08	0.50151	0.454762	0.55433	4.94585	4.63129
Col17a1	16	0.00427202	0.00260853	175627207	0.501176	0.000698522	0.00153276	0.361011	0.125683
Mboat7	16	0.113847	0.044198	181594970	0.518206	4.07220376673066e-17	2.38683413325352e-16	8.91697	5.285
Tmc4	16	0.00710767	0.00431232	1.7576e+08	0.501555	0.000878966	0.00190484	0.541516	0.230814
Leng1	16	0.0107207	-0.013348	1.74059e+08	0.496702	0.00534278	0.0103457	0.902527	1.5572
Prkg1	16	1.5395	0.776467	2.32258e+08	0.662779	9.68232960731775e-273	6.42437698085544e-271	63.4296	31.8056
Cnot3	16	0.125641	-0.010681	175914033	0.501995	0.47136	0.569819	9.63899	9.11319
Armh3	16	0.550236	0.13847	1.94242e+08	0.554296	7.88204134807536e-37	8.39400340679675e-36	37.6534	25.8614
Prpf31	16	0.049945	-0.00639069	175212095	0.499992	0.996495	0.99761	3.93502	3.91751
Mrpl49	16	0.027455	0.00390518	175915289	0.501998	0.107723	0.160988	2.09386	1.69395
Tfpt	16	0.0370406	0.000172148	1.75718e+08	0.501435	0.35449	0.452808	2.96029	2.66858
Ndufa3	16	0.00407283	-0.00233334	1.74958e+08	0.499266	0.262914	0.351006	0.32491	0.471903
Slc1a1	16	0.350796	0.108525	190595761	0.543891	5.84700637923536e-34	5.82505867200539e-33	25.6679	16.6312
Atrnl1	16	1.07761	0.252736	2.00845e+08	0.573139	2.7450821626471e-48	3.61457097788555e-47	61.6968	42.729
Oscar	16	0.00196148	-0.0010414	175063731	0.499568	0.347107	0.444945	0.144404	0.230814
Rfk	16	0.00757698	-0.00346333	174978206	0.499324	0.424264	0.524037	0.649819	0.784134
Cacng8	16	0.352301	0.162922	196651897	0.561173	1.17563907041398e-75	2.17768868593805e-74	25.704	13.5303
Mxi1	16	0.175163	-0.0296403	177135073	0.505479	0.0713551	0.111096	12.8881	11.1873
Scd	16	0.00158348	-0.011918	173859315	0.496131	2.02085463687623e-05	5.34426854460216e-05	0.144404	0.917721
Gcnt1	16	0.000743035	-0.0115263	174134586	0.496917	8.862038229631e-05	0.000218699	0.0722022	0.688489
Calca	16	0.000901067	-0.000455062	175183565	0.49991	0.755334	0.813628	0.0722022	0.0901122
Syt17	16	0.00146055	-0.0467968	169055721	0.482424	4.60128603746808e-23	3.41001067331731e-22	0.108303	3.62425
Vom2r16	16	0.0250684	-0.00718507	1.7478e+08	0.498759	0.377012	0.475704	1.94946	2.19194
Trub1	16	0.0979358	0.0207822	178770364	0.510146	5.45951541923382e-06	1.53053851974097e-05	7.72563	5.67707
Cep43	16	0.195163	0.014061	1.78878e+08	0.510452	0.00109718	0.00235075	14.8375	12.5991
Rras2	16	0.235081	0.0231555	1.78552e+08	0.509523	0.00593945	0.0113933	17.0036	15.1373
Smim17	16	0.0153966	0.00321283	1.75495e+08	0.500798	0.412219	0.511528	1.19134	1.03471
Syvn1	16	0.0955595	0.00390103	1.76775e+08	0.504452	0.0628176	0.0990733	7.54513	6.62087
Rorb	16	0.025589	-0.544697	137326803	0.391881	3.97564886107356e-157	1.42469138299991e-155	1.40794	22.883
Cstf2t	16	0.0131211	-0.00381541	174997727	0.49938	0.55364	0.646916	1.08303	1.20466
Gpam	16	0.0608849	-0.0194455	174240730	0.49722	0.192204	0.267948	4.69314	5.20358
Slc22a18	16	0	-0.00545341	174684510	0.498486	0.00372987	0.0074037	0	0.302745
Fndc1	16	0.0031356	-0.0110212	1.7381e+08	0.49599	2.75582131952041e-05	7.18281125262753e-05	0.216606	1.0189
Ppp1r3c	16	0.000483477	-0.0272473	172844111	0.493234	1.18318202005224e-09	4.53055225261661e-09	0.0361011	1.38883
Fam89b	16	0.0209282	0.000422462	175375817	0.500459	0.700863	0.77209	1.66065	1.57064
Snx15	16	0.154616	0.0352506	180309844	0.514539	4.92417993080433e-08	1.67117123485799e-07	11.2274	8.32668
Znrd2	16	0.0143053	-0.000229239	175254692	0.500113	0.909798	0.926933	1.11913	1.09716
Spata6l	16	0.018841	-0.0547112	1.69532e+08	0.483783	1.93661332377867e-15	1.0403325084663e-14	1.58845	4.80677
Dennd10	16	0.177961	0.00488943	178047624	0.508083	0.00936183	0.0173925	13.6101	11.7992
Spon1	16	0.790865	0.374172	2.1285e+08	0.607398	1.27890047884808e-161	4.7534799854953e-160	43.5379	20.74
Insc	16	0.000435044	-0.00881412	174279466	0.49733	0.000191433	0.000451747	0.0361011	0.56992
Sod2	16	0.027223	0.00324108	175966951	0.502146	0.0976589	0.147256	2.27437	1.84493
Slc18a2	16	0.0563547	0.0316852	179765244	0.512985	1.46429428968304e-23	1.10299347248586e-22	4.40433	1.80541
Wtap	16	0.51517	0.0387921	1.83595e+08	0.523913	7.69865058080283e-08	2.57015091913359e-07	35.4513	28.9916
Ap2a2	16	0.475837	0.0893257	1.88136e+08	0.536871	3.08587519869708e-18	1.90053212926282e-17	33.0686	25.1271
Pdzd8	16	0.399933	0.180506	1.98911e+08	0.567621	1.66447510786534e-86	3.49046594841983e-85	28.231	14.5626
Pax2	16	0.000480867	-0.0151288	1.74045e+08	0.496662	2.65623883520688e-05	6.93389778005594e-05	0.0361011	0.703507
Arl2	16	0.243557	0.0601878	1.84321e+08	0.525986	2.4654186031429e-16	1.3880543716601e-15	17.6173	12.2466
Acat2	16	0.0378788	-0.0471022	169972980	0.485041	4.54206101431252e-11	1.91871296665288e-10	3.03249	6.00432
Pcgf5	16	0.106949	-0.00153251	1.77828e+08	0.507458	0.00145124	0.0030622	7.97834	6.30469
Sbf2	16	1.80515	0.34773	201945997	0.576281	1.68231846490861e-44	2.06622280874458e-43	86.1372	67.3312
Prdx3	16	0.0707102	0.0336541	1.8001e+08	0.513683	1.51336689520179e-18	9.48212839612603e-18	5.37906	2.64171
Acat2l1	16	0.000441959	-0.00413831	174822451	0.49888	0.0208094	0.0363613	0.0361011	0.260061
Tctn3	16	0.0212998	0.00491385	176073975	0.502451	0.0217196	0.0378389	1.73285	1.24181
Nolc1	16	0.113182	0.0208058	1.79257e+08	0.511536	1.28064697337284e-06	3.82505178296307e-06	8.88087	6.52444
Cd151	16	0.126117	0.0797789	185959217	0.53066	8.64703665267693e-67	1.46585393794781e-65	9.53069	3.41241
Tcp1	16	0.139548	0.00597939	177357084	0.506113	0.0282299	0.0481005	10.5054	9.21674
RGD1559600	16	0.000439889	0.00015108	1.75231e+08	0.500046	0.770232	0.823721	0.0361011	0.0268756
Dpf2	16	0.126676	-0.000449949	1.7758e+08	0.506749	0.0115954	0.0212286	9.9278	8.41205
Mrpl18	16	0.076157	0.00436095	1.76839e+08	0.504633	0.0251286	0.0431888	5.81227	4.85499
Wnt8b	16	0	-0.0013033	175102780	0.49968	0.18281	0.256375	0	0.0640271
AC109542.1	16	0.0187043	0.00367512	1.75857e+08	0.501831	0.0746965	0.11566	1.51625	1.15012
Muc6	16	0.00239757	-0.000139935	175268865	0.500154	0.710424	0.780245	0.216606	0.185758
Pnldc1	16	0.00797854	-0.00190345	175002959	0.499395	0.448662	0.548587	0.577617	0.698765
Ccdc186	16	0.247486	0.00760819	179210865	0.511403	0.00105527	0.00226696	18.0144	15.3301
Mas1	16	0.00183726	-0.00255777	174800750	0.498818	0.0443061	0.0723637	0.144404	0.381001
Tspan4	16	0.142322	0.0531491	182563785	0.520971	2.94498877673988e-18	1.81705700551048e-17	10.7942	6.63273
Crym	16	0.0833271	0.0535887	181911289	0.519109	9.85872608075549e-41	1.12996168156351e-39	5.99278	2.18641
LOC102555739	16	0.00300686	0.000450729	175381845	0.500476	0.213792	0.294045	0.252708	0.157301
Stk33	16	0.00618274	-0.0399189	1.72056e+08	0.490984	2.0092955104467e-10	8.11650262555234e-10	0.469314	2.26624
Cln3	16	0.055804	-0.00126096	1.7533e+08	0.500328	0.864247	0.890405	4.22383	4.16255
Usp31	16	0.198558	0.0598772	183696904	0.524204	8.80377836336286e-17	5.06575133062607e-16	14.9097	10.0736
Slc29a2	16	0.104817	0.0297515	179118789	0.51114	6.09974392788761e-07	1.87869900923117e-06	7.87004	5.68339
Ipo7	16	0.284365	-0.0138276	176683303	0.50419	0.272921	0.362543	20.6859	19.3046
Trpm3	16	2.01443	0.558164	210280083	0.600063	2.10945505378214e-83	4.26054738924416e-82	77.9422	48.7151
Folr2	16	0	-0.000932826	175137405	0.499779	0.268057	0.356891	0	0.0442656
Abca14	16	0	-0.000924365	175082005	0.499621	0.146961	0.211962	0	0.0758839
Apobr	16	0.00467363	0.00221411	1.75647e+08	0.501233	0.00111579	0.0023876	0.397112	0.150187
Slco2b1	16	0.000973007	-0.0349434	172852645	0.493259	2.05057401474595e-09	7.73679480552527e-09	0.0722022	1.41966
Slc22a25	16	0	-0.00705332	174604180	0.498257	0.00185383	0.0038427	0	0.348592
Exoc6	16	0.43783	0.133499	192149197	0.548324	2.65384274058741e-34	2.65947922074441e-33	30.5415	20.9171
Zng1a	16	0.11454	-0.0295618	173307390	0.494556	0.0530157	0.0850194	8.48375	9.4681
Ampd3	16	0.0161735	-0.05651	1.69828e+08	0.484629	3.62235890210961e-15	1.91382234249561e-14	1.33574	4.38862
Anks4b	16	0.00108912	0.000673519	175290239	0.500215	0.197759	0.274529	0.0722022	0.0292469
Hoga1	16	0.00610676	-0.00339647	175050053	0.499529	0.4975	0.595584	0.433213	0.526445
Eif4g2	16	0.358986	0.0083447	180486536	0.515043	0.000202185	0.000475733	26.3177	22.3296
Ldb1	16	0.213451	0.0232564	1.81122e+08	0.516856	9.69055907147844e-08	3.2055274856501e-07	15.9206	12.1999
Btbd16	16	0.00345778	-0.00296085	174783757	0.498769	0.0674864	0.105662	0.252708	0.498779
Smg1	16	0.695998	0.0691001	1.85939e+08	0.530603	2.10806432833992e-10	8.5053635822285e-10	46.2816	37.2084
Pc	16	0.0102398	-0.0945089	167283741	0.477367	2.6405866486886e-26	2.16263282616319e-25	0.794224	5.29448
Smpd1	16	0.0255755	-0.00384221	1.75021e+08	0.499447	0.692467	0.767241	2.05776	2.16664
Chid1	16	0.224239	0.0755595	1.85784e+08	0.53016	2.82340557368259e-24	2.18788170960641e-23	16.5343	10.506
Irag1	16	0.00425087	-0.00295803	1.75105e+08	0.499685	0.59683	0.685957	0.32491	0.387324
Apbb1	16	0.168152	0.0344503	180393819	0.514779	2.40315580775152e-07	7.68304245256302e-07	12.6715	9.74397
Far1	16	0.542478	0.131263	192273616	0.548679	1.93676793573006e-29	1.73695565767216e-28	36.787	26.5523
Rab11fip2	16	0.319967	0.0518917	1.84291e+08	0.525899	8.76460778962104e-13	4.11031551392885e-12	22.5271	16.8162
Hpx	16	0.00200361	0.000261049	175238154	0.500066	0.849204	0.87714	0.144404	0.131216
Qprt	16	0	-0.00664632	174591715	0.498221	0.0016642	0.00347316	0	0.355706
Acsm5	16	0.00060327	-0.00383435	174847463	0.498951	0.0260456	0.0445978	0.0361011	0.245832
Dock8	16	0.00340434	-0.0455804	171848866	0.490394	2.84635451914445e-12	1.2968931829986e-11	0.216606	2.13503
Zfp771	16	0.0419731	0.00164005	175833329	0.501765	0.276622	0.367008	3.2852	2.93023
Akip1	16	0.0299906	-0.00255891	175608551	0.501123	0.424106	0.52388	2.41877	2.18324
Lrfn4	16	0.0271466	0.00424458	1.7609e+08	0.502496	0.0450904	0.0735104	2.20217	1.70106
C1h11orf16	16	0.00143449	-0.00767885	174563523	0.498141	0.00473333	0.00923929	0.108303	0.479808
AC119332.1	16	0.0906707	0.0256656	1.78561e+08	0.50955	7.82069712353967e-06	2.15513240331676e-05	7.03971	5.17592
Ascl3	16	0	-5.81e-05	175208040	0.49998	0.740753	0.80061	0	0.00395229
Tmem9b	16	0.069364	0.0026741	175773086	0.501593	0.44237	0.541947	5.19856	4.88977
Ctsf	16	0.0505196	0.0116355	1.76852e+08	0.504672	0.0043229	0.00848985	3.89892	2.97528
Actn3	16	0.00297186	0.000778597	175317630	0.500293	0.444377	0.543936	0.216606	0.158092
Nrip3	16	0.0257843	-0.0634334	1.68168e+08	0.479889	1.04666924249033e-18	6.59692903634164e-18	2.05776	6.05965
Zdhhc24	16	0.0264305	0.00556635	1.76215e+08	0.502854	0.0168004	0.0298569	2.12996	1.5572
Dennd2b	16	0.433472	-0.0290101	1.77973e+08	0.507871	0.0665134	0.104311	29.8556	26.1499
Lsp1	16	0	-0.00109215	175104165	0.499684	0.185537	0.259684	0	0.0632366
Bbs1	16	0.0719868	0.00372774	1.76483e+08	0.503617	0.0783088	0.12078	5.52347	4.7878
Vps35l	16	0.242926	0.0400042	182368367	0.520413	9.027577189771e-10	3.48505513966932e-09	18.0505	13.7856
Erlin1	16	0.125364	0.0118428	1.77158e+08	0.505545	0.0367753	0.061107	9.38628	8.29269
Jak2	16	0.523997	0.136515	194014450	0.553647	1.84327245989587e-37	1.97912933020172e-36	35.9567	24.4022
Knop1	16	0.38706	0.137411	1.94096e+08	0.553879	2.09476609337165e-50	2.8488148008015e-49	27.6534	16.5395
Dpp3	16	0.0933187	0.000619973	176112686	0.502562	0.283014	0.374078	7.11191	6.58846
Iqck	16	0.098848	0.0228129	1.79891e+08	0.513343	1.49546342022285e-10	6.10183561275649e-10	7.61733	4.88582
Cnnm2	16	0.293969	0.11867	1.9145e+08	0.54633	1.64090504450487e-49	2.20509597199049e-48	21.2274	11.8221
Gprc5b	16	0.0200072	-0.0147867	1.74236e+08	0.497205	0.0435557	0.0712615	1.58845	2.13582
Clpb	16	0.304945	0.0737367	186331576	0.531723	3.66501619719623e-19	2.35275756332483e-18	22.4549	15.9388
Hs3st4	16	0.883621	0.349707	2.09295e+08	0.597252	8.27296807099347e-134	2.55035636395454e-132	42.9964	20.5566
Tufm	16	0.00846717	-0.00347659	1.74886e+08	0.499061	0.301819	0.395274	0.722022	0.909817
Sh2b1	16	0.042998	-0.00462392	175504501	0.500826	0.62385	0.708953	3.3574	3.17369
LOC691519	16	0.0587884	0.0119472	1.76902e+08	0.504815	0.00589266	0.0113125	4.36823	3.41082
Uqcrc2	16	0.345301	0.0191112	180860441	0.51611	4.85929027489161e-05	0.00012312	25.0542	21.1637
Lrrc32	16	0	-0.00171944	175021065	0.499447	0.0798144	0.122902	0	0.110664
Cdc42bpg	16	0.00198396	-0.00707707	1.74583e+08	0.498196	0.00989179	0.0182971	0.180505	0.540673
Pdzd9	16	0.00404427	0.000785915	1.75465e+08	0.500713	0.114122	0.169255	0.361011	0.218166
Peli3	16	0.0553287	0.0209802	1.78108e+08	0.508256	1.28132645036968e-07	4.19761062410404e-07	4.33213	2.68756
Cdr2	16	0.0275986	0.00321207	1.75953e+08	0.502107	0.084334	0.129287	2.05776	1.63309
Kctd13	16	0.0431632	0.00876089	1.77284e+08	0.505904	8.55732371328911e-05	0.000211733	3.68231	2.48599
Dkk3	16	0.0270538	-0.0366771	1.71522e+08	0.489463	4.18121942421767e-08	1.42557593616542e-07	2.12996	4.22104
Incenp	16	0.0208087	-0.0320247	1.72679e+08	0.492764	1.4963423528925e-05	4.00644249782977e-05	1.73285	3.1563
Mfsd13b	16	0.00346739	0.00138851	1.75414e+08	0.500568	0.115813	0.171403	0.252708	0.139121
Asphd1	16	0.0362294	0.0183568	177870210	0.507577	6.46503189401371e-11	2.70813888413605e-10	2.96029	1.44812
Syt9	16	0.0472769	-0.0425128	1.70878e+08	0.487624	5.02872844752969e-08	1.70529010600398e-07	3.53791	5.98851
Cdiptos	16	0.001066	0.000722285	175356244	0.500403	0.0143283	0.0258071	0.108303	0.027666
RGD1311595	16	0.471065	0.08318	1.87734e+08	0.535725	1.25580699519893e-17	7.51096395086235e-17	32.1661	24.2465
Cdipt	16	0.0968833	0.0184721	177901307	0.507666	0.000651219	0.00143564	7.29242	5.78062
Poll	16	0.040568	0.0106913	177075335	0.505309	0.000129833	0.000313214	3.1769	2.10894
Npm3	16	0.00713989	-0.00108903	1.75191e+08	0.49993	0.926659	0.941282	0.613718	0.627623
Tmem41b	16	0.0700875	-0.0371318	1.71791e+08	0.49023	8.52832977405796e-05	0.000211046	5.34296	7.25245
rnf141	16	0.139545	0.017812	1.78785e+08	0.510189	0.000141013	0.000338886	10.5054	8.42074
Tm6sf1	16	0.0220865	-0.0186925	173206625	0.494269	0.000396344	0.000899079	1.80505	2.94683
Nt5c2	16	0.605132	0.13276	1.92954e+08	0.55062	5.05709945276068e-30	4.59357707511192e-29	40.2166	28.8296
Usp47	16	0.659123	0.0364969	182913485	0.521969	4.31394221890231e-06	1.22597661921155e-05	43.3574	36.2954
Spcs2	16	0.168236	0.042404	1.82313e+08	0.520257	8.97968952643717e-14	4.4521017599551e-13	12.8159	8.65867
Swap70	16	0.0179463	-0.0791629	168441927	0.480672	7.00055990006152e-20	4.62690702188502e-19	1.37184	5.20121
Slc35g1	16	0.000356591	-0.00255319	174908353	0.499125	0.0451683	0.0736163	0.0361011	0.211052
Xrra1	16	0.00526252	-0.00302863	1.74968e+08	0.499297	0.315136	0.410121	0.397112	0.537511
Hdgfl3	16	0.758081	0.052244	1.83179e+08	0.522728	4.10055345462746e-06	1.16748241669967e-05	48.4477	40.5718
Dpcd	16	0.140529	0.0575923	182713182	0.521397	6.55456539800524e-20	4.33550809386749e-19	10.4693	6.25252
Sfxn4	16	0.0806516	0.00201271	1.75375e+08	0.500456	0.840017	0.869131	5.92058	5.86361
Fbxw4	16	0.548559	0.0823631	1.87946e+08	0.536329	3.0361880680316e-16	1.70488233135817e-15	37.5451	28.8659
Fth1	16	0.000342446	-0.0466435	1.72133e+08	0.491206	3.16944043274642e-12	1.43869896287094e-11	0.0361011	1.79434
Tmem126b	16	0.0550555	-0.00581662	175398980	0.500525	0.782737	0.834781	4.22383	4.09457
Ina	16	0.353333	0.154855	1.94309e+08	0.554489	3.34968059495e-58	5.06657832465011e-57	24.8014	14.199
Stn1	16	0.0931994	0.0204969	1.78734e+08	0.510041	2.34466609678451e-06	6.83247526505089e-06	7.14801	5.12375
Neurl1	16	0.442545	0.311075	2.13583e+08	0.609488	0	0	31.1913	9.67441
Adra2a	16	0.00291126	-0.00200584	175057709	0.499551	0.422369	0.522189	0.252708	0.342268
Best1	16	0.0017901	-0.000447655	175142585	0.499793	0.616608	0.703547	0.144404	0.185758
Entpd1	16	0.0615419	-0.00321311	177226042	0.505739	0.00120052	0.00255957	4.72924	3.50094
Fra10ac1	16	0.249901	0.125586	192284637	0.548711	7.38034357990848e-71	1.3004410378457e-69	18.4477	8.67922
Rab3il1	16	0	-0.00290942	174897800	0.499095	0.0250136	0.0430128	0	0.181015
Sh3pxd2a	16	0.281544	0.167741	196916241	0.561928	1.010856526866e-125	2.97065899054426e-124	20.0722	7.65479
Pgam1	16	0.088864	0.00748789	177174508	0.505592	0.0139864	0.0252549	7.07581	5.93713
Exosc1	16	0.240695	0.0387647	1.81511e+08	0.517968	5.90770306145521e-08	1.99578846861333e-07	17.3285	13.6204
Lgi1	16	0.731651	0.39787	2.19826e+08	0.627305	1.36298097108823e-220	6.91092381340436e-219	46.3177	21.4119
Fads3	16	0.0630561	0.00954221	1.76056e+08	0.502399	0.225615	0.308226	4.87365	4.43526
Ric1	16	0.463542	0.076536	187801591	0.535918	7.8321884167134e-18	4.72938330772463e-17	32.5271	24.1738
Zdhhc16	16	0.0423993	-0.00367743	175513872	0.500853	0.612581	0.699658	3.3574	3.17211
Gfra1	16	0.0846103	-0.0454443	172662029	0.492715	0.00302407	0.00607318	5.74007	7.05483
Rrm1	16	0.0399458	-0.0217175	1.74069e+08	0.496731	0.0742925	0.115108	3.1769	3.79262
Ints4	16	0.0815854	-0.0478999	1.72861e+08	0.493283	0.0079273	0.0149465	6.35379	7.50935
Trim72	16	0.00217125	0.000172198	1.75326e+08	0.500316	0.402968	0.502151	0.216606	0.153349
Fads2	16	0.161169	-0.0268495	174842891	0.498938	0.733768	0.798448	11.9856	11.9327
Aamdc	16	0.0561785	-0.00403328	1.76919e+08	0.504864	0.00486772	0.00947658	4.36823	3.32387
Add3	16	0.339281	-0.0240097	1.77905e+08	0.507676	0.0552285	0.0882596	24.4043	21.7297
Thap12	16	0.0931673	-0.00790163	175223836	0.500025	0.991726	0.993656	6.96751	6.92836
Zp2	16	0.000680006	0.000206089	175210372	0.499987	0.944669	0.955503	0.0361011	0.0387324
Dlg2	16	4.06408	1.70015	2.68651e+08	0.766632	0	0	99.5668	64.1867
Mms19	16	0.265655	-0.00146412	177937743	0.50777	0.0338771	0.056794	19.3141	17.3505
Rsf1	16	0.652358	0.00527074	1.79853e+08	0.513236	0.00606317	0.0116175	43.3213	37.4369
Dclre1a	16	0.216076	0.00432148	1.78856e+08	0.51039	0.00144018	0.0030419	15.6318	13.1374
Sbk1	16	0.171454	0.0633995	183621263	0.523989	7.25114191539356e-20	4.78879846714133e-19	12.7798	8.03816
Eif3f	16	0.0899318	0.00556471	176451309	0.503528	0.138855	0.201452	7.25632	6.57028
Ermp1	16	0.0400282	-0.0148536	1.74524e+08	0.498027	0.273018	0.362643	3.2852	3.65033
Parva	16	0.00553734	-0.105682	165804837	0.473147	8.97847460058588e-34	8.89780452541142e-33	0.397112	5.75532
Nhlrc2	16	0.120439	-0.149698	161526492	0.460938	1.07685833051803e-27	9.14118720748591e-27	9.27798	16.6312
Plpp4	16	0.0080602	-0.0812223	1.66962e+08	0.476448	2.7872527908248e-28	2.40815238580621e-27	0.613718	5.31267
Ccdc172	16	0.000452068	9.57773111940701e-05	1.75223e+08	0.500022	0.895616	0.915174	0.0361011	0.0316183
Tub	16	0.16536	0.0765947	184989438	0.527893	3.82380056696901e-29	3.38816256810306e-28	12.5632	7.11096
Copb1	16	0.202303	0.0286212	181148819	0.516933	4.51158492830356e-08	1.53420984168497e-07	15.2347	11.6324
Cwf19l1	16	0.154134	0.0262547	180313626	0.51455	1.00873007481506e-07	3.3296325399939e-07	11.8051	8.79068
Cd2bp2	16	0.0541112	0.00961621	1.7716e+08	0.505552	0.00115896	0.0024753	4.36823	3.24799
Ric3	16	0.150739	-0.0196609	174957804	0.499266	0.811695	0.85071	11.6245	11.5747
Casp7	16	0.0103076	-0.00229232	1.75174e+08	0.499882	0.891079	0.911415	0.794224	0.816543
Psma1	16	0.0963495	0.00660983	1.77031e+08	0.505182	0.0288439	0.0490384	7.54513	6.4857
Olfml1	16	0.0010305	-0.00675523	174582315	0.498195	0.00387398	0.00767029	0.0722022	0.433171
Gsg1l	16	0.0963349	-0.101235	1.68875e+08	0.481908	6.88619608055649e-10	2.68031454226243e-09	7.14801	10.4332
Slk	16	0.322252	0.0891685	1.89016e+08	0.539384	1.10557601177033e-30	1.01950673919277e-29	22.9603	14.5729
Dchs1	16	0.0883296	0.0169263	1.78031e+08	0.508037	0.000142502	0.000342125	6.6787	5.06051
Ppfibp2	16	0.00658114	-0.0325486	172141332	0.491229	7.53094387238467e-10	2.92189613102618e-09	0.541516	2.28996
Slx1b	16	0.103592	0.0312047	180160168	0.514112	2.17604613546812e-11	9.38606390478962e-11	7.87004	5.01071
Adm	16	0	-0.000644034	175149870	0.499814	0.310289	0.404587	0	0.0371515
Bola2	16	0.00138338	-0.00372404	174821640	0.498878	0.0409408	0.0674707	0.108303	0.332783
Coro1a	16	0.0369519	0.00910053	176156300	0.502686	0.0624852	0.0985949	2.81588	2.29628
Dennd5a	16	0.423285	-0.0313271	176400621	0.503383	0.436232	0.535761	29.3863	27.1593
LOC100912427	16	0.000669811	-0.00150689	175099017	0.499669	0.351465	0.449277	0.0722022	0.13833
Cyb5r2	16	0.00313239	-0.000756061	1.75146e+08	0.499803	0.683599	0.759227	0.216606	0.256108
Lmo1	16	0.0288302	-0.016422	1.73336e+08	0.494637	0.00155086	0.00325463	2.16606	3.2385
Cckbr	16	0.0269576	0.0154172	1.76906e+08	0.504824	8.26931697626443e-07	2.51140028891163e-06	1.98556	1.02918
Hbb	16	0	-0.0339269	173082065	0.493913	5.17111073878743e-09	1.89302773726386e-08	0	1.2173
Timm10b	16	0.026345	0.00423402	1.76085e+08	0.502484	0.0396541	0.0655027	2.09386	1.59514
Dnhd1	16	0.0396025	-0.00249085	175404300	0.50054	0.739817	0.80061	3.06859	2.95394
AC107331.1	16	0	-6.77e-05	175202500	0.499964	0.657107	0.736546	0	0.00711412
Xylt1	16	0.271589	-0.514641	138708429	0.395824	4.40517710138226e-106	1.0987714866972e-104	19.4585	36.346
Rps15a	16	0.0101893	-0.0317493	1.724e+08	0.491966	8.61215030388838e-08	2.86386031836038e-07	0.938628	2.53816
Pde3b	16	0.478465	-0.0535744	1.73907e+08	0.496268	0.413573	0.512995	32.6354	31.4175
Or52d3	16	0.000383527	-0.000141417	1.7519e+08	0.499928	0.73656	0.80061	0.0361011	0.0505893
Cyp2r1	16	0.121594	0.0591455	183909218	0.52481	2.13140239716578e-38	2.33122994966245e-37	9.06137	4.03687
Rpl9	16	0	-0.00115845	175088930	0.49964	0.157936	0.225912	0	0.0719316
AABR07002627.1	16	0.00161678	-0.00218508	174999678	0.499386	0.212988	0.293059	0.144404	0.267175
Irf2bp1	16	0.0330667	0.0030716	176158678	0.502693	0.0486588	0.0787884	2.59928	2.05361
Pnma8c	16	0.056803	0.0244034	178646902	0.509794	1.5696803286168e-10	6.39544016835809e-10	4.51264	2.56583
Pnma8b	16	0.214257	0.111711	190086596	0.542438	6.13370113975989e-61	9.65588948655807e-60	16.0289	7.61053
Gng5	16	0	-0.000982041	175091700	0.499648	0.162584	0.231818	0	0.0703507
AC142154.1	16	0.0016477	-0.00047505	175211659	0.499991	0.979491	0.984126	0.144404	0.146235
LOC103689966	16	0.000465103	-0.00308377	1.74935e+08	0.4992	0.0575295	0.0915492	0.0361011	0.196033
Snrpg	16	0.000787228	-0.000924424	175172450	0.499879	0.683203	0.758936	0.0722022	0.0964358
LOC108348989	16	0.00293931	0.000646826	175345141	0.500371	0.307491	0.401433	0.216606	0.142282
Tescl	16	0	-9.03e-05	175202500	0.499964	0.657107	0.736546	0	0.00711412
LOC120099798	16	0.00167588	-6.39e-05	175247727	0.500093	0.783832	0.835687	0.144404	0.125683
Kcnj11	16	0.00591981	0.00190993	1.75566e+08	0.501001	0.0606517	0.0960271	0.505415	0.305117
Mkrn3	16	0.0281444	0.00559935	176309995	0.503125	0.0100578	0.0185799	2.23827	1.61095
Peg12	16	0	-0.00124543	175094470	0.499656	0.167389	0.237672	0	0.0687698
Ndn	16	0.000175109	-0.00882512	1.74375e+08	0.497603	0.000429627	0.000968629	0.0361011	0.515378
Magel2	16	0.00421698	0.0022143	1.75502e+08	0.500819	0.0355624	0.0592567	0.32491	0.161253
Atp5mpl-ps1	16	0	-0.0030991	174931040	0.49919	0.0339804	0.056911	0	0.162044
Tlnrd1	16	0.00444775	-0.000867754	175219314	0.500012	0.983554	0.987399	0.397112	0.394438
LOC100911776	16	0.00453266	0.000350621	1.75303e+08	0.500252	0.638096	0.722384	0.361011	0.31065
LOC108349446	16	0.00707556	-0.00291735	174985805	0.499346	0.403582	0.502842	0.541516	0.671889
Dimt1	16	0.192533	0.00342487	1.7789e+08	0.507633	0.0174618	0.0309384	14.4404	12.6979
Inka2	16	0.0266224	-0.0881156	1.69465e+08	0.483591	1.58685497495059e-14	8.14083920402014e-14	2.09386	5.285
Kirrel1	16	0.386046	0.22579	203793600	0.581553	2.40888258507236e-174	9.56011205374747e-173	26.4982	9.72342
Ap4b1	16	0.0327102	-0.00424076	175227046	0.500034	0.981961	0.986141	2.59928	2.58638
Mfsd1	16	0.133384	0.0366323	180949952	0.516366	1.52638070275873e-11	6.6530927937028e-11	10.0722	6.76869
Snx27	16	0.47856	0.103778	190171832	0.542681	1.36495801133418e-24	1.06549525645783e-23	33.2852	24.0631
Il12a	16	0.00145714	-0.0100914	1.74336e+08	0.497492	0.000712435	0.00156167	0.108303	0.609443
Pdzk1	16	0.0256168	0.0105216	176917816	0.504859	1.29129025861506e-06	3.85345332621844e-06	2.05776	1.08372
Wnt2b	16	0.00247744	-0.00351211	174808294	0.49884	0.0578951	0.092062	0.180505	0.412619
Gtf2b	16	0.0887133	0.0157198	178324610	0.508874	2.17445122429288e-05	5.73083452224031e-05	6.7509	4.94036
Naaladl2	16	0.394105	-0.0457415	176199941	0.502811	0.494142	0.592339	25.2708	23.3098
Zbbx	16	0.125644	0.0598884	184528696	0.526578	6.75795844924939e-45	8.38500235346604e-44	9.27798	3.92067
Kif2a	16	0.671045	-0.0624046	172480133	0.492196	0.115767	0.171362	44.1516	41.5496
Rps23	16	0.00476796	-0.0214684	1.74113e+08	0.496857	0.00154693	0.00324798	0.469314	1.09399
Fpgt	16	0.0186857	-0.00616825	1.74969e+08	0.499299	0.566129	0.65826	1.51625	1.65048
Ccl28	16	0.00577501	0.00183638	175525131	0.500885	0.0702715	0.109598	0.433213	0.256108
Plppr5	16	0.509564	0.109209	1.90872e+08	0.54468	3.11541840904401e-26	2.54906055375826e-25	34.9097	24.7982
Tars1	16	0.0906211	-0.0105493	174865653	0.499003	0.687834	0.763381	7.00361	7.17973
Golim4	16	0.198419	-0.0225336	177021367	0.505155	0.10953	0.163243	14.4404	12.7888
Zzz3	16	0.460894	0.035326	183908389	0.524808	7.36191284617209e-09	2.66459517590196e-08	32.6715	26.0985
Cfap276	16	0.022093	0.0136768	1.76932e+08	0.504901	1.03353580849288e-09	3.97186408214027e-09	1.66065	0.682955
Smad9	16	0.00223138	-0.0152974	173475267	0.495036	8.63866704433531e-07	2.61842252703568e-06	0.144404	1.13747
Slc10a5	16	0.0407474	-0.00241685	175377310	0.500463	0.777717	0.830158	3.10469	3.00769
Rsbn1	16	0.381848	0.0689727	185996440	0.530766	2.87487044688098e-15	1.52888382625925e-14	26.8231	20.1614
Ftl1-ps14	16	0.00380297	0.0010477	1.75391e+08	0.500503	0.229267	0.312346	0.288809	0.188129
Rpl34	16	0.00182479	-0.0193614	173884876	0.496204	2.48212980253804e-05	6.5013811605106e-05	0.144404	0.902703
Mctp1	16	2.14458	1.82186	2.95477e+08	0.843184	0	0	77.4729	17.4027
Lrriq3	16	0.00768286	-0.00637102	174672008	0.498451	0.0903429	0.137389	0.613718	0.922464
Tmem167b	16	0.0253172	0.00503662	1.76173e+08	0.502734	0.0186224	0.0328542	2.02166	1.4742
Fyb1	16	0.00197674	-0.0442132	1.71839e+08	0.490366	1.10984220181053e-12	5.17195600547425e-12	0.144404	2.06942
Erbin	16	0.400654	0.0213664	184212437	0.525676	7.00606559601475e-11	2.9239565163122e-10	27.9783	20.7045
Gpr89b	16	0.465755	0.18152	198871315	0.567507	1.57901884244302e-69	2.7452624419383e-68	32.7437	19.1488
Paqr6	16	0.00492239	0.00174698	1.75567e+08	0.501004	0.0194165	0.03411	0.397112	0.196033
Jmy	16	0.139925	-0.0110436	176332596	0.503189	0.262234	0.350347	10.5054	9.66334
Plppr4	16	0.398988	0.162617	1.95783e+08	0.558693	6.26240329923264e-59	9.5745438740563e-58	28.2671	16.7261
Ak5	16	0.521786	0.173645	191148444	0.545468	5.92955654579816e-31	5.52189953327454e-30	29.0975	20.5772
Hapln1	16	0.0015359	-0.0128826	174156277	0.496979	0.000230278	0.000538033	0.144404	0.747773
Impa1	16	0.000313044	-0.000344231	1.75195e+08	0.499943	0.785753	0.837367	0.0361011	0.0474275
Man1a2	16	0.726359	0.291604	208614909	0.595311	1.38581237283089e-105	3.4515262411885e-104	46.2455	27.187
Gnat2	16	0.000512604	-0.00137132	1.75104e+08	0.499682	0.291251	0.383771	0.0361011	0.0995977
Henmt1	16	0.00773451	-0.00129106	1.75038e+08	0.499494	0.531138	0.626174	0.613718	0.715364
Acot12	16	0.00896656	0.00599879	175894729	0.50194	2.95267761581336e-05	7.67470267516537e-05	0.613718	0.226071
Otud7b	16	0.13797	-0.110355	166489328	0.4751	3.81122755246552e-13	1.82256506774153e-12	10.4332	14.9365
F2r	16	0.0190979	-0.0184528	173593181	0.495372	0.00144501	0.00305095	1.44404	2.36268
Erich3	16	0.19167	0.101601	190427048	0.54341	2.87044194344258e-78	5.45994701582483e-77	14.8014	6.01301
Dpyd	16	0.745691	0.132022	189238307	0.540018	1.06650932759141e-19	7.00260047872738e-19	38.0505	28.0952
Lrrc70	16	0.0139675	0.00446495	1.75809e+08	0.501696	0.0361485	0.0601802	1.04693	0.70825
Ell2	16	0.486963	0.235319	2.02644e+08	0.578273	3.20391242530086e-108	8.14695455930546e-107	31.5162	15.6969
Ctss	16	0.00183858	-0.0177111	1.73955e+08	0.496405	3.01486610994389e-05	7.83035408922125e-05	0.108303	0.826819
Lekr1	16	0.476074	0.102232	1.89361e+08	0.540368	1.81590199868738e-22	1.31759552967552e-21	32.2383	23.6062
Emb	16	0.0545003	0.00215694	176055571	0.502399	0.1846	0.258586	4.15162	3.66772
Zfp131	16	0.133444	-0.0588792	170837177	0.487507	7.36856576822997e-05	0.000183469	9.9639	12.2442
AABR07013057.1	16	0	-0.000169369	175183110	0.499909	0.477892	0.576361	0	0.0181805
Pde4d	16	1.68334	-0.113316	1.56798e+08	0.447446	6.11879587058489e-22	4.35598770568965e-21	78.3032	68.4631
Pcsk1	16	0.0492107	0.0167314	177322118	0.506013	9.10385260959956e-05	0.000224276	3.79061	2.60298
Wdr47	16	0.62477	0.166429	1.96051e+08	0.559459	1.88933995877217e-40	2.14808089288515e-39	41.8051	29.1631
Cd53	16	0.00162311	-0.0115642	1.74141e+08	0.496936	0.000141427	0.000339825	0.108303	0.720897
Ankrd34b	16	0.00472264	-0.0070076	1.74235e+08	0.497204	0.00261434	0.00529855	0.397112	0.956454
Il7	16	0.000878146	-0.00191296	174985514	0.499345	0.127318	0.186498	0.0722022	0.203148
Pex11b	16	0.0320985	0.00894046	176756480	0.504399	0.000340423	0.000778988	2.52708	1.64336
Polr3gl	16	0.11303	0.0320043	180562521	0.51526	3.46366852352819e-12	1.56932178022539e-11	8.55596	5.44783
Taf13	16	0	-0.00244644	174957355	0.499265	0.0434344	0.0710905	0	0.147025
Ankrd34a	16	0.0166976	0.00922852	1.76423e+08	0.503446	5.42197278822738e-06	1.52126907467509e-05	1.29964	0.611814
Zfyve16	16	0.297238	-0.0220315	175156224	0.499832	0.966141	0.973593	21.444	21.0048
Sf3b4	16	0.0380313	-0.00389827	175270226	0.500158	0.921398	0.936448	2.88809	2.84881
Tmem267	16	0.00343526	-0.00450543	174740710	0.498647	0.0495252	0.0799653	0.252708	0.523283
Clrn1	16	0.025551	0.0222099	178293874	0.508786	9.23662255948571e-71	1.62415394198162e-69	1.98556	0.227652
Sub1	16	0.12063	0.0216374	1.79636e+08	0.512616	4.3898157037769e-07	1.36867491821502e-06	9.78339	7.22557
Phtf1	16	0.38249	0.0184536	181158269	0.51696	3.8369982445369e-05	9.8422307734376e-05	27.7617	23.3881
Lix1l	16	0.0777448	-0.00749136	175555838	0.500973	0.661875	0.741254	5.92058	5.67549
Adgrv1	16	0.245482	-0.161541	169877007	0.484767	3.39729425837558e-05	8.77130875099067e-05	15.9567	17.5735
Ttc33	16	0.155206	0.0417458	182031104	0.519451	3.13906460900793e-14	1.58596524237385e-13	11.5884	7.60736
C2h3orf33	16	0.0689031	0.0228367	178793339	0.510211	3.96496407031829e-09	1.46410608040058e-08	5.37906	3.33257
Txnip	16	0.0483917	-0.0312894	172773014	0.493032	0.000626239	0.00138308	3.3935	4.74986
Zfr	16	1.0418	0.0915362	185192677	0.528473	4.49257676444416e-08	1.52866404088238e-07	62.2744	50.594
Ptger4	16	0.00510765	0.000649053	1.75388e+08	0.500494	0.374709	0.473252	0.433213	0.334364
Hcn3	16	0.0656177	0.0151482	1.76733e+08	0.504331	0.02429	0.0419085	4.98195	4.16413
Sypl2	16	0	-0.0021357	174932425	0.499194	0.0344199	0.0575676	0	0.161253
Sh3glb1	16	0.514792	0.162015	195905990	0.559045	8.1766542795205e-47	1.04900792743153e-45	35.0903	23.0711
Ntng1	16	0.0564057	-0.324698	1.50827e+08	0.430405	5.04734272485033e-82	1.0003986408904e-80	3.68231	17.2857
Itga10	16	0.00200602	-0.00047557	175260883	0.500131	0.728473	0.793449	0.180505	0.154139
LOC108348276	16	0.100336	0.00670371	1.77102e+08	0.505386	0.0215629	0.0376007	7.43682	6.32682
Slc33a1	16	0.11418	0.00935479	177956147	0.507822	0.00157426	0.00330006	8.73646	7.10384
Skil	16	0.23075	0.0950965	1.88786e+08	0.538727	2.14240438103491e-44	2.6218213844567e-43	16.8231	8.96379
Atp6ap1l	16	0.37217	0.346174	2.15995e+08	0.616371	0	0	25.0542	1.822
Arl15	16	1.6881	0.67247	232648909	0.663896	3.2895908678371e-219	1.65316539884855e-217	80.6498	49.3024
Dnah5	16	0.0429564	-0.078723	1.68147e+08	0.479831	3.05516300953598e-16	1.71440366303198e-15	3.213	7.18289
Lysmd3	16	0.0588822	0.0216284	1.78441e+08	0.509205	1.28242916455951e-09	4.90063932265645e-09	4.36823	2.51919
Gnai3	16	0.262775	0.0315041	181853269	0.518943	4.61418119158902e-08	1.56815689716549e-07	19.2419	15.1373
Gmps	16	0.418658	0.0513106	1.84954e+08	0.527792	1.35687336776903e-11	5.93710742527685e-11	29.7834	23.1928
Clcc1	16	0.116233	-0.0146444	175376287	0.50046	0.864159	0.890376	8.77256	8.55828
Synpo2	16	0.00543045	-0.029567	172361440	0.491857	1.72887637429504e-09	6.56826081274334e-09	0.433213	2.05835
Gpatch4	16	0.0564323	0.0213758	178055567	0.508106	1.73632668517486e-07	5.61669112062086e-07	4.25993	2.64566
Plk2	16	0.27577	0.138235	192607078	0.549631	1.06018319337979e-64	1.75007499735172e-63	19.8556	10.0681
Naxe	16	0.0608756	0.0226333	1.78574e+08	0.509585	2.56226194396515e-09	9.5843605770077e-09	4.76534	2.84802
Tlr2	16	0	-0.00344617	174925500	0.499174	0.0322803	0.054283	0	0.165206
Tnik	16	1.91181	0.237374	1.86627e+08	0.532566	2.71022007702368e-09	1.01110911988413e-08	87.0758	70.3895
Ampd1	16	0.0025172	0.00024652	175225646	0.50003	0.931985	0.945511	0.144404	0.13833
Gpsm2	16	0.00829482	-0.0629727	1.69457e+08	0.483569	6.26606591369911e-19	3.99532265803652e-18	0.649819	3.92304
Marchf11	16	0.237347	0.126775	190290189	0.543019	6.8876805269853e-57	1.02357079117561e-55	16.8592	8.49347
Cetn3	16	0.052474	-0.00155696	175699285	0.501382	0.459641	0.558954	4.22383	3.9349
Cd1d1	16	0.00051659	-0.000638393	1.75148e+08	0.499809	0.462946	0.562088	0.0361011	0.074303
Plekho1	16	0.14087	-0.00859272	1.76756e+08	0.504396	0.118654	0.175206	10.5415	9.45229
Ttc24	16	0	-0.00220579	174980900	0.499332	0.0542443	0.0868303	0	0.133587
Fam151b	16	0.114251	-0.00637188	1.75694e+08	0.501367	0.608894	0.696028	8.77256	8.42549
Siah2	16	0.0934617	0.0492347	181937036	0.519182	3.19212056925091e-28	2.74677608861682e-27	7.14801	3.31992
Pag1	16	0.0158078	-0.00570719	175009613	0.499414	0.604717	0.693175	1.29964	1.41176
Glrx	16	0.0164244	-0.0294807	1.71939e+08	0.490652	3.10943466039717e-08	1.0713358446553e-07	1.37184	3.23297
Usp13	16	0.258492	0.0456025	182085445	0.519606	1.68712302199554e-08	5.95170750812382e-08	19.1697	15.24
Rnf180	16	0.625132	-0.0359836	1.76908e+08	0.504833	0.310847	0.405253	40.5776	36.0464
Pabpc4l	16	0	-0.00335989	174899185	0.499099	0.0253331	0.0435005	0	0.180224
Rnpc3	16	0.580538	0.116728	1.91352e+08	0.546049	2.53071065266765e-25	2.02099911359721e-24	38.9531	28.5031
Utp15	16	0.0916586	0.0158392	1.78282e+08	0.508753	5.63864418887497e-05	0.000142104	7.14801	5.37116
Pgrmc2	16	0.0428915	-0.00462033	1.75266e+08	0.500146	0.933277	0.946258	3.4296	3.39027
Mcl1	16	0.0612529	-0.0202893	1.74158e+08	0.496983	0.162556	0.231818	4.80144	5.35061
Pcdh18	16	0.0257083	-0.00900119	1.74719e+08	0.498586	0.317388	0.412391	1.94946	2.22435
Slc7a12	16	0.0280052	0.0178026	177495225	0.506507	2.18116173074755e-13	1.05703889182533e-12	2.12996	0.832352
Thbs4	16	0	-0.00267733	174910265	0.49913	0.0280466	0.047812	0	0.173901
Tnni3k	16	0.0072218	-0.004695	174591689	0.498221	0.0486618	0.0787884	0.541516	0.89796
Fxr1	16	0.896032	0.130322	1.90285e+08	0.543003	1.30190240673489e-17	7.7757082562584e-17	55.5957	43.7155
Prkaa1	16	0.107498	0.0209831	1.79217e+08	0.511419	7.36524930691861e-07	2.24930105586694e-06	8.41155	6.08573
Tuft1	16	0.0095416	-0.019334	1.72852e+08	0.493256	6.91399676675901e-07	2.12102490663118e-06	0.722022	2.07179
Ocln	16	0.048412	0.0164661	1.78151e+08	0.508379	8.38546728728138e-10	3.24159188306239e-09	3.71841	2.02673
Fam81b	16	0.0724512	0.0233189	1.78751e+08	0.510091	1.84714484770674e-08	6.50136808602293e-08	5.59567	3.57445
Prlr	16	0.00923732	-0.0438162	169883035	0.484785	3.38492807485086e-17	1.99087217033992e-16	0.685921	3.7278
Rhobtb3	16	0.0340174	-0.112812	1.63734e+08	0.467236	7.97293210985879e-33	7.73875570388922e-32	2.59928	9.09026
Lrrc53	16	0.00578633	0.00244272	175520172	0.500871	0.0766049	0.118443	0.433213	0.25927
Lhfpl2	16	0.00990958	-0.162204	1.62008e+08	0.462311	1.1413897105093e-46	1.46211505450308e-45	0.794224	8.28716
Cgn	16	0.0192043	-0.00145919	1.74668e+08	0.49844	0.216311	0.296886	1.44404	1.7643
Arsk	16	0.029585	-0.0250599	172847818	0.493245	0.000166704	0.000397198	2.31047	3.64875
Lamtor5	16	0.0372985	-0.00594245	175397274	0.50052	0.744323	0.8035	2.96029	2.83616
Tyw3	16	0.0638245	0.00578719	1.77082e+08	0.505328	0.00437978	0.00859462	5.01805	3.92146
Armc1	16	0.212624	0.00353603	1.77733e+08	0.507185	0.0322202	0.0542078	15.704	14.0622
Rad1	16	0.0353615	0.00974602	1.76766e+08	0.504427	0.000530387	0.00118284	2.67148	1.78327
C1qtnf3	16	0.000330715	-0.00534301	174689432	0.4985	0.00643358	0.0122801	0.0361011	0.335944
Ostc	16	0.169683	0.0298854	180899957	0.516223	1.01506292624983e-08	3.63982665511497e-08	12.8881	9.51395
Agtr1b	16	0.00302763	0.000868836	175373787	0.500453	0.243477	0.328987	0.252708	0.162044
Vps45	16	0.181379	0.0196858	1.79887e+08	0.513332	1.10849349694649e-05	3.01069244309772e-05	13.935	11.1202
F3	16	0.00118555	-0.0390089	1.7177e+08	0.49017	3.96092230486662e-13	1.89095633137899e-12	0.108303	2.07258
Amacr	16	0.0122507	-0.00169887	1.7514e+08	0.499787	0.824668	0.862096	0.974729	1.01732
Skic3	16	0.7736	0.171333	195913883	0.559067	5.22724023396908e-35	5.33914026543589e-34	49.7834	36.2765
Clca4l	16	0	-0.000383135	175162335	0.49985	0.36162	0.459939	0	0.0300374
S1pr1	16	0	-0.0384087	171942210	0.490661	3.89304666726167e-13	1.86064408244532e-12	0	1.86785
Slc2a2	16	0.00738508	0.00259721	175596880	0.50109	0.0596271	0.0945595	0.577617	0.359658
Trim46	16	0.208871	0.100844	1.88427e+08	0.537703	1.82452814330024e-44	2.23764873950165e-43	15.8123	8.43576
Trim55	16	0.000557816	-0.00714573	174656205	0.498406	0.00481661	0.00938676	0.0361011	0.354915
AC112531.1	16	0.00556261	0.00133578	175487514	0.500778	0.125897	0.184671	0.433213	0.277451
Cryz	16	0.0271761	-0.0437123	1.7131e+08	0.488857	8.83823124319176e-09	3.18198804359592e-08	2.09386	4.29456
Postn	16	0.00267789	-0.0253254	1.72529e+08	0.492335	7.92783426440481e-10	3.07167410618568e-09	0.216606	1.74849
Hmgcs2	16	0.000441898	-0.0181376	1.73616e+08	0.495436	7.30200167080942e-07	2.23159050702355e-06	0.0361011	0.948549
Slc45a2	16	0.0019149	-2.5e-05	175263842	0.500139	0.710349	0.780212	0.180505	0.152558
Emcn	16	0.00242725	-0.00848591	1.74575e+08	0.498173	0.00926847	0.0172398	0.180505	0.545416
Zswim6	16	1.12282	0.208906	196509035	0.560766	4.31071565739665e-33	4.22531476594049e-32	62.3105	44.9241
Adamtsl4	16	0.006849	-0.0103409	174228907	0.497186	0.00478839	0.00933712	0.541516	1.10269
Snx7	16	0.0990493	-0.0734136	168044744	0.479539	1.72052872648092e-11	7.48205349411289e-11	7.36462	11.3304
Lhfpl6	16	0.192937	-0.301392	151933240	0.433562	1.48885294799514e-56	2.19910053692569e-55	13.0325	24.8789
Ifi44l	16	0	-0.0062686	174598640	0.498241	0.00176699	0.00367369	0	0.351754
Cpa3	16	0.00220913	0.000811025	175341910	0.500362	0.163922	0.233413	0.144404	0.0719316
LOC100911848	16	0.000810222	-0.0156022	1.73099e+08	0.493962	1.60066159789444e-08	5.65962487548603e-08	0.0722022	1.27975
Slc22a15	16	0.200976	0.0392512	180555901	0.515241	1.16119123331323e-06	3.47804519292161e-06	14.9458	11.9833
Ankrd33b	16	0.0254527	0.0144358	177381161	0.506182	5.13302140045443e-14	2.57423978470974e-13	1.94946	0.709831
Foxo1	16	0.738917	0.557608	2.29878e+08	0.655987	0	0	41.1191	9.64674
Otp	16	0.000552636	-0.0027655	174836481	0.49892	0.0236187	0.04085	0.0361011	0.252156
Sec24b	16	0.306849	-0.0121807	1.76522e+08	0.50373	0.345854	0.443606	22.3827	21.1013
Serp1	16	0.0382922	0.000985628	175838458	0.501779	0.25751	0.344904	3.10469	2.74447
Ankrd55	16	0.435431	0.250031	205789643	0.587249	1.05333331821216e-165	4.02971165386299e-164	29.639	12.0758
Gpr88	16	0.164972	0.146255	1.9469e+08	0.555575	0	0	12.4549	1.33429
Sec22b	16	0.0813826	-0.00665002	175895843	0.501943	0.391312	0.49036	6.35379	5.90314
Eif2a	16	0.213764	0.00619558	177790794	0.50735	0.028112	0.0479188	15.5957	13.9919
Tmem131l	16	0.650892	-0.0576771	1.73759e+08	0.495846	0.394783	0.494054	41.9134	39.1095
Cenph	16	0.0121575	-0.0627791	170051511	0.485265	1.04445139927169e-15	5.69353384724936e-15	0.938628	3.86376
Trim33	16	0.786406	0.0967018	188241763	0.537174	3.81118316767801e-14	1.91869464392942e-13	50.2888	39.8651
Stxbp3	16	0.194761	-0.0791172	1.69265e+08	0.483022	3.14865333143771e-06	9.06953120023758e-06	14.2599	17.228
Car13	16	0.00124548	-0.00690884	174616101	0.498291	0.00733724	0.0139003	0.108303	0.44977
Crh	16	0.00229367	-0.00286781	174957504	0.499265	0.178312	0.251041	0.180505	0.327249
Tars2	16	0.000967593	0.000196305	175245907	0.500088	0.694743	0.767241	0.0722022	0.0545416
Il7r	16	0.000503768	-0.00570672	174783642	0.498769	0.014733	0.0264763	0.0361011	0.282193
Gbp7	16	0.0117982	0.00652964	176230426	0.502898	7.00996280769561e-07	2.14697490536454e-06	0.938628	0.358868
Homer1	16	0.763953	0.251753	203810524	0.581601	7.43320629670488e-71	1.30839836430911e-69	48.4477	31.5116
Fndc7	16	0.000175109	-0.0211129	1.7294e+08	0.493507	2.61315154577308e-09	9.76611488591894e-09	0.0361011	1.33429
Trpc4	16	0.0868801	-0.221351	155053325	0.442466	1.52980064228561e-56	2.25761891484478e-55	6.17329	17.2699
Fbxo4	16	0.00967984	-0.00345145	175036782	0.499492	0.565548	0.65826	0.758123	0.858437
Rictor	16	0.49208	0.0435908	1.85207e+08	0.528514	5.35779540663156e-11	2.25433521865355e-10	34.6209	27.0542
Eps8l3	16	0	-8.58e-05	175206655	0.499976	0.717023	0.782533	0	0.00474275
Krtcap2	16	0.0536343	0.00775902	176924189	0.504878	0.00423819	0.008337	4.22383	3.23771
Intu	16	0.194395	0.00199726	178125748	0.508306	0.00930081	0.0172886	14.4404	12.5335
Zfhx4	16	0.373827	-0.0544021	175240441	0.500073	0.985483	0.988809	23.2491	21.6269
Ttc14	16	0.532148	0.0929375	1.88845e+08	0.538896	6.98950042180405e-19	4.44158825906336e-18	36.7509	27.6787
Ppm1j	16	0.00572473	-0.00266286	1.7478e+08	0.498759	0.115009	0.170392	0.433213	0.682165
Prpf38b	16	0.185122	-0.00822059	1.76995e+08	0.50508	0.112528	0.167168	13.935	12.6157
Nceh1	16	0.0827715	-0.00774235	175497678	0.500807	0.728982	0.793902	6.46209	6.25805
Tmem154	16	0.00520003	0.0021763	1.75552e+08	0.500962	0.0157463	0.0281189	0.361011	0.168367
Rfx5	16	0.0757514	0.015614	1.78e+08	0.507947	4.29802432481949e-05	0.000109537	5.84838	4.23764
Vcam1	16	0.00188182	-0.0587273	1.70446e+08	0.48639	9.31671931448328e-18	5.60388789928516e-17	0.144404	2.86304
Hist1h4b	16	0.0020342	-0.000259912	1.75228e+08	0.500037	0.926708	0.941282	0.180505	0.17311
Phc3	16	0.680983	0.0603839	184384426	0.526166	5.44790593880933e-08	1.84412375999632e-07	44.8375	37.1476
Ythdf3	16	0.351075	0.00959672	1.80245e+08	0.514353	0.000328796	0.000754313	25.3791	21.5961
Ctbs	16	0.0230109	-0.0264318	1.7258e+08	0.492481	1.45665148335644e-05	3.90879653969865e-05	1.91336	3.40608
Cym	16	0	-0.000109334	175199730	0.499957	0.623589	0.708704	0	0.00869503
Frem2	16	0.132188	0.0822008	1.87216e+08	0.534247	1.32064776917753e-110	3.43530214506118e-109	9.45848	2.46465
AABR07009105.1	16	0.000447358	-0.00545766	1.74683e+08	0.498481	0.0060614	0.0116154	0.0361011	0.339897
Spata1	16	0.073602	0.00198004	177014304	0.505135	0.00853165	0.0159901	5.37906	4.29218
Sox2	16	0.0396803	-0.120021	166550753	0.475275	1.11094699513939e-21	7.84311955920102e-21	3.1769	7.9441
Ndufs4	16	0.34641	0.0132744	180519997	0.515139	0.000132806	0.000320204	24.9458	21.1092
Pifo	16	0	-0.00326707	174897800	0.499095	0.0250136	0.0430128	0	0.181015
Erich6	16	0.0120746	0.0017918	175739041	0.501496	0.0715802	0.111414	1.04693	0.746192
Sema5a	16	0.245832	-0.0767048	173793296	0.495943	0.260223	0.347989	17.0758	16.7095
Wdr41	16	0.354025	0.110902	1.90739e+08	0.544301	9.52436958762795e-36	9.86469157411271e-35	25.0903	15.9238
Pogz	16	0.469535	0.0283162	1.82698e+08	0.521354	8.75432981561234e-07	2.65300706954489e-06	32.8159	27.0202
Nln	16	0.787666	0.124543	190139522	0.542589	2.24528010341052e-18	1.39547485680685e-17	49.5307	38.6423
Rpf1	16	0.120695	0.01684	1.79095e+08	0.511072	6.20750968919012e-06	1.72967125296233e-05	9.24188	6.93468
Ccdc39	16	0.227325	0.0845588	187690764	0.535601	9.34452301565791e-35	9.47052911360175e-34	17.1119	9.91234
Zfp697	16	0.0694053	0.00562332	1.76465e+08	0.503568	0.0752939	0.116522	5.27076	4.55225
Dnajc19	16	0.202895	0.0404629	182562139	0.520966	1.82091953864475e-12	8.38897186965548e-12	15.0181	10.6056
Arrdc3	16	0.0976629	0.0157907	178215472	0.508562	0.000109642	0.000266892	7.32852	5.58537
Adar	16	0.416885	0.123267	1.91845e+08	0.547455	1.77614443249952e-34	1.79260780335335e-33	29.4946	19.8184
Sgtb	16	0.232429	0.0499947	1.83153e+08	0.522652	1.28523207911601e-12	5.961483368614e-12	17.1119	12.4616
Pigk	16	0.223557	-0.00160544	1.77042e+08	0.505214	0.132405	0.193133	16.426	15.1926
Atp11b	16	0.671581	0.180084	197616309	0.563925	4.46311113158672e-45	5.5661090808467e-44	44.7292	30.5694
Gpr160	16	0.0096181	-0.000638562	175377537	0.500464	0.572668	0.664164	0.830325	0.736706
Shox2	16	0.00083897	-0.00959179	173923107	0.496314	1.51788137082758e-05	4.05963359547746e-05	0.0722022	0.809429
Negr1	16	2.07712	-0.0599603	1.632e+08	0.465713	3.97894123721463e-10	1.57323779923947e-09	79.639	71.5641
Nup155	16	0.1557	0.013621	179123191	0.511153	7.39338463171459e-05	0.000184006	11.8051	9.39933
Celsr2	16	0.146906	0.049845	1.82129e+08	0.519731	2.36323683236809e-15	1.2643130971529e-14	11.083	7.15601
Selenop	16	0	-0.0398158	172472665	0.492174	3.24390429873467e-11	1.38375083923423e-10	0	1.56511
Polk	16	0.0613421	-0.00321063	1.76232e+08	0.502902	0.126879	0.185928	4.69314	4.06928
Dph5	16	0.0592757	-0.00426948	175804734	0.501683	0.381668	0.480294	4.54874	4.17757
Pde8b	16	0.628601	0.309162	212375683	0.606043	1.99972397461527e-184	8.49182785820373e-183	39.7834	16.8921
Sec62	16	0.337733	0.0134941	179883119	0.513321	0.000697687	0.00153112	23.9711	20.672
Vangl1	16	0.00461034	-0.0583423	1.68766e+08	0.481598	3.89668337822471e-23	2.89540961778324e-22	0.288809	3.96968
Ptpn22	16	0.00655107	-0.000106636	1.75406e+08	0.500546	0.386858	0.485818	0.541516	0.43159
Slc30a7	16	0.272691	0.0766029	186748422	0.532912	8.01609055512756e-24	6.09222882189694e-23	19.9639	13.1374
Spry1	16	0.017371	-0.0164478	173907808	0.49627	0.0066575	0.0126719	1.37184	2.10815
Wars2	16	0.0804338	-0.0121911	175134589	0.499771	0.919836	0.935141	5.99278	5.98218
Kcna3	16	0.119491	0.0441407	1.81464e+08	0.517833	7.37067846620456e-16	4.05303801964878e-15	9.09747	5.53478
Zmat3	16	0.105652	0.0141468	178004871	0.507961	0.000943775	0.00203827	8.30325	6.6928
Extl2	16	0.0659904	0.0135532	1.77841e+08	0.507494	3.65871218904881e-05	9.41334220587443e-05	5.19856	3.67642
Ccdc152	16	0.000464143	-0.00438844	174725578	0.498603	0.00883651	0.0165123	0.0361011	0.315393
Efna3	16	0.0323752	0.0178678	177533929	0.506617	8.14365535084627e-10	3.15170038253531e-09	2.56318	1.24655
St6galnac5	16	1.03492	0.592279	220411995	0.628976	2.10321956639959e-216	1.04155357302809e-214	45.9206	22.8079
Tmod4	16	0	-0.00112497	175070925	0.499589	0.131141	0.191469	0	0.0822076
Olfm3	16	0.499346	0.000565047	1.79822e+08	0.513147	0.00170332	0.00355045	29.0614	24.4868
Abhd18	16	0.153314	-0.0172333	1.74571e+08	0.498163	0.552142	0.646583	11.3718	11.6672
Kcna2	16	0.0197932	-0.00338621	1.75112e+08	0.499707	0.814407	0.852815	1.66065	1.71687
Casp6	16	0	-0.0103848	174199760	0.497103	5.88055647500493e-05	0.000148003	0	0.579405
Rsrc1	16	0.441564	-0.0571521	1.73993e+08	0.496512	0.431128	0.530624	30.0361	28.7355
Chrnb2	16	0.0337907	0.0165107	1.77462e+08	0.506412	1.6921033862377e-08	5.9680374000485e-08	2.67148	1.39358
Mcub	16	0.00118093	-0.0122406	1.73972e+08	0.496452	3.45567547072054e-05	8.9166191015736e-05	0.108303	0.817333
Rprd2	16	0.343156	-0.00489634	178443398	0.509213	0.021617	0.0376833	24.5848	21.8198
Hnf4g	16	0.0791906	0.041061	1.80109e+08	0.513967	1.85531994508952e-16	1.05153368659628e-15	5.92058	3.16578
Cplane1	16	0.801646	0.0701312	1.84389e+08	0.526178	1.43429933085219e-07	4.67799701110892e-07	51.1191	41.8555
Npnt	16	0.15169	0.0870119	186738508	0.532884	1.44429459230634e-59	2.22016180496972e-58	11.083	4.49612
Hormad1	16	0	-0.00391967	174850710	0.498961	0.0162999	0.0290281	0	0.20789
Arhgap29	16	0.0718624	-0.0716503	1.69785e+08	0.484505	6.88318900171232e-09	2.49807221067972e-08	5.55957	8.51244
Psmb4	16	0.00155705	-0.00678847	174665582	0.498432	0.0148343	0.0266303	0.144404	0.457675
Ttc23l	16	0.00839851	-0.00558801	174947932	0.499238	0.392524	0.491662	0.722022	0.871875
Tiparp	16	0.0363717	-0.0480603	1.71463e+08	0.489293	2.61211352915663e-07	8.31509752740901e-07	2.88809	4.9704
Mroh2b	16	0.00698672	0.0050679	175874659	0.501883	2.43773450215311e-06	7.09273008797066e-06	0.541516	0.165206
Vcan	16	1.11066	0.387584	213699312	0.60982	8.42565517228546e-122	2.40534754212506e-120	60.0722	33.4079
Gstcd	16	0.179714	-0.00748771	1.76816e+08	0.504569	0.145994	0.210818	13.2491	12.0916
Golph3	16	0.127962	-0.00616943	1.76671e+08	0.504154	0.129563	0.189459	9.8556	8.89186
Kcnab1	16	0.872139	0.430712	214883016	0.613198	3.39817407213795e-164	1.28842376761909e-162	45.704	23.4007
Scnm1	16	0.0248244	-0.00383537	1.75167e+08	0.499862	0.916135	0.931992	1.87726	1.90026
Ints12	16	0.0609215	-0.0156687	174035159	0.496633	0.108445	0.161895	4.36823	5.03126
Trappc13	16	0.125215	-0.0163329	175363650	0.500424	0.87931	0.903403	9.53069	9.29973
Tbca	16	0.231427	0.0381048	1.81658e+08	0.518387	3.01503485018884e-08	1.03985473945257e-07	17.4729	13.6615
Mettl14	16	0.141286	0.0269394	180436761	0.514901	5.73341384772357e-09	2.09121253204708e-08	10.6859	7.6042
Sema4a	16	0.141926	0.0368072	1.80675e+08	0.515581	9.63052033408491e-10	3.71191328329399e-09	10.6498	7.53464
Esm1	16	0.000615728	-0.000918016	1.75101e+08	0.499675	0.283292	0.374387	0.0361011	0.101179
Shld3	16	0.00839068	-0.000491129	1.75311e+08	0.500274	0.711083	0.780716	0.649819	0.594424
Xrcc4	16	0.286796	-0.0101775	1.7743e+08	0.50632	0.0905486	0.137661	20.0722	18.205
Ube2q1	16	0.0633702	-0.0107301	175215180	0.500001	0.99977	1	5.19856	5.14667
Gatb	16	0.216197	0.0813518	186968745	0.533541	1.18783676861728e-31	1.12029957533221e-30	16.426	9.69338
Jade1	16	0.204419	0.0878322	1.87738e+08	0.535737	2.02658942049457e-41	2.34333886293538e-40	15.343	8.13302
Egfem1	16	1.69092	0.868731	2.31409e+08	0.660359	3.65313849874506e-265	2.33278986991292e-263	61.8773	31.759
Nr2f1	16	0.0253452	-0.151923	158864762	0.453342	2.8175722737123e-54	4.02517095385005e-53	1.87726	11.1652
Slc7a14	16	0.788118	0.520253	232518799	0.663524	0	0	49.3863	17.9315
Strip1	16	0.111869	-0.0429849	170924913	0.487758	3.66567782572642e-05	9.42983546081916e-05	8.26715	10.6791
Cert1	16	0.476247	0.0872748	1.88942e+08	0.539173	8.02082364893859e-21	5.46935810922806e-20	33.1769	24.3208
Ank2	16	2.96413	0.580852	2.02695e+08	0.578419	7.94866418074182e-46	1.00533142050693e-44	98.3755	78.4798
Rgs7bp	16	0.756488	0.392519	2.18441e+08	0.623351	2.23719614711691e-197	1.00798444973283e-195	47.0036	22.9051
Dap3	16	0.186541	0.0154443	1.79253e+08	0.511522	0.000192293	0.000453526	14.0794	11.6047
Ccnh	16	0.402958	0.119159	191815623	0.547372	3.98405422946163e-36	4.16963309560291e-35	28.4477	18.5299
Tmem167a	16	0.123681	0.012513	178416429	0.509136	0.000331358	0.000759779	9.45848	7.54334
Ccna1	16	0.00394136	-0.00546899	174701809	0.498536	0.0504001	0.0812467	0.32491	0.617347
Polr3g	16	0.0333127	-0.0358575	171393301	0.489094	8.6046326658394e-08	2.86192070612783e-07	2.59928	4.76409
LOC108350175	16	0.0430267	0.00727319	1.76459e+08	0.503551	0.0225904	0.0392192	3.3935	2.68597
Ctso	16	0	-0.00847942	174469835	0.497874	0.000583177	0.00129387	0	0.425266
Golph3l	16	0.131712	-0.00899558	176601993	0.503958	0.147149	0.212196	9.78339	8.82072
LOC100359700	16	0.00408914	0.00144882	175369582	0.500441	0.306979	0.400949	0.288809	0.200776
LOC100909688	16	0.0657712	0.00642544	176949909	0.504951	0.00870882	0.016297	5.01805	3.99972
Qrfpr	16	0.00350878	-0.00934949	173882152	0.496197	9.00343487200935e-05	0.000221931	0.288809	1.04973
Mblac2	16	0.256224	0.0509557	1.82769e+08	0.521556	2.14069242383847e-10	8.63290634171897e-10	18.7365	14.3966
Rfxap	16	0.0551878	0.00382738	176468680	0.503578	0.0492259	0.0795548	4.44043	3.70962
Bola1	16	0.00509265	-0.00444091	174703110	0.498539	0.0648015	0.101866	0.397112	0.689279
Hadh	16	0.0403891	-0.0061353	1.75249e+08	0.500098	0.952072	0.961697	2.99639	2.96184
Dhfr	16	0.00674157	-0.0095192	174225998	0.497178	0.00470914	0.00919524	0.541516	1.10506
Gcnt4	16	0.000449572	-0.006879	1.74599e+08	0.498243	0.00294314	0.00591974	0.0361011	0.387324
C6	16	0.0135383	0.00946044	176479654	0.503609	1.15484726824528e-10	4.74051128526203e-10	1.04693	0.325669
Rasa1	16	0.547383	-0.107261	167275388	0.477343	2.90963599915365e-06	8.41243865219129e-06	37.1119	38.1633
Igsf3	16	0.381618	0.193139	2.00419e+08	0.571922	3.28569394401165e-107	8.30517817455087e-106	27.509	12.9682
Gria2	16	2.71624	0.931204	252250744	0.719832	0	0	97.7978	69.9002
Trim2	16	0.924163	0.0869782	1.87423e+08	0.534838	5.09420476623507e-12	2.285529903837e-11	56.065	44.1842
Pi4kb	16	0.348906	0.0287751	1.82445e+08	0.520631	1.04155131875604e-07	3.43263304237292e-07	24.9097	19.963
Lysmd1	16	0.0465344	0.00564958	1.76435e+08	0.503481	0.0305022	0.0516098	3.57401	2.87489
Slc1a3	16	0.018792	-0.545579	141935080	0.405031	5.4152669484006e-135	1.6816037364814e-133	1.15523	19.978
Rwdd3	16	0.0232552	0.00340428	1.7594e+08	0.502069	0.0631191	0.0995211	1.76895	1.35326
Tsc22d2	16	0.285317	-0.0476062	1.73573e+08	0.495314	0.231216	0.314648	20.361	20.5495
Tnfaip8l2	16	0.000698563	-0.00289488	1.7491e+08	0.499129	0.0458178	0.0745747	0.0361011	0.210262
Zfp687	16	0.0170775	-0.0182747	173470325	0.495021	0.000451246	0.00101454	1.26354	2.25439
Spata16	16	0.00360602	-0.000872996	175055775	0.499546	0.417738	0.517066	0.252708	0.343849
Psmd4	16	0.202894	0.0250189	1.80175e+08	0.514154	7.42990144944684e-06	2.05176891595357e-05	15.1625	12.1952
Eif5a2	16	0.0167413	0.00096702	175434909	0.500628	0.544589	0.639412	1.29964	1.17462
Npr1	16	0.000303213	-0.00565502	1.74671e+08	0.498449	0.00549737	0.0106293	0.0361011	0.34622
Rimoc1	16	0.0231768	-0.0161271	1.73661e+08	0.495566	0.00392756	0.00777003	1.76895	2.6504
Depdc1b	16	0	-0.0299906	172622245	0.492601	1.12701991439141e-10	4.63188005464614e-10	0	1.47974
Fhip1a	16	0.266293	0.205643	199819017	0.570211	1.08536631210708e-286	7.6181951146491e-285	18.0144	3.96019
Dnajb4	16	0.216229	0.0108736	1.7895e+08	0.510659	0.00128273	0.00272559	15.9567	13.6133
Wwtr1	16	0.00262734	-0.0876981	1.68051e+08	0.479557	1.29556861999186e-26	1.07192053478723e-25	0.144404	4.23132
Anp32e	16	0.0474421	-0.0442391	172162140	0.491288	5.59594229431554e-05	0.000141091	3.71841	5.38539
Hmgcs1	16	0.134249	-0.0929539	166447433	0.474981	4.72880454650418e-13	2.24995725565602e-12	10.5054	15.2558
Pex2	16	0.0378485	-0.0217384	1.73641e+08	0.495509	0.0146237	0.0262968	2.96029	3.83056
Trim45	16	0.0129804	0.00724054	176280788	0.503041	8.47435502714333e-07	2.57045347305458e-06	1.01083	0.402343
Prkci	16	0.131116	0.0031982	1.77038e+08	0.505202	0.056429	0.0899855	9.8917	8.79305
Gba	16	0.0252265	0.000194238	1.75232e+08	0.500049	0.970455	0.976806	1.91336	1.90658
Fubp1	16	1.11485	0.146527	189720065	0.541392	2.56373264659409e-15	1.36898971188454e-14	65.6318	51.8785
Itga2	16	0.00748385	-0.0071183	1.74952e+08	0.499251	0.368164	0.466549	0.613718	0.76042
Tnfsf10	16	0	-0.000380546	175170645	0.499874	0.40251	0.501617	0	0.0252946
Lmna	16	0.0224222	-0.0114174	173760614	0.49585	0.00576238	0.011095	1.69675	2.53025
Hmgcr	16	0.463595	0.031067	1.81139e+08	0.516905	0.0001093	0.000266137	31.7329	27.5435
She	16	0.0026007	-0.00364047	174940185	0.499216	0.178546	0.251287	0.216606	0.373096
Lrrc71	16	0.00109189	-0.0209215	173545859	0.495237	1.01041421323479e-06	3.04901329294833e-06	0.108303	1.06
LOC688389	16	0.00352762	-0.000837545	1.75029e+08	0.499469	0.377238	0.475953	0.288809	0.395229
Rpl37	16	0.0185973	-0.00566797	1.74901e+08	0.499103	0.468954	0.567597	1.51625	1.69711
LOC102549173	16	0	-0.00192963	175016910	0.499435	0.0766515	0.11845	0	0.113035
Gabpb2	16	0.0528301	-0.0146675	1.75e+08	0.499388	0.748302	0.807071	4.04332	4.1167
Lmo4	16	1.19566	0.847283	2.5651e+08	0.731987	0	0	65.1625	19.7693
Khdc4	16	0.388032	0.0135945	1.80603e+08	0.515375	0.000207672	0.000487631	27.9061	23.7817
Col11a1	16	0.356098	-0.052594	173427494	0.494899	0.209691	0.289155	22.5993	22.6861
Ap3b1	16	0.484439	-0.0268621	178839012	0.510342	0.0196866	0.0345416	33.6462	28.7276
Brix1	16	0.0780419	-0.00244067	1.76054e+08	0.502393	0.27405	0.363929	5.99278	5.47629
Pear1	16	0.000964583	-0.00905729	174352291	0.497538	0.000552352	0.00122836	0.0722022	0.564387
Nhlrc3	16	0.131377	0.0226742	1.79082e+08	0.511035	1.34790258322768e-05	3.62959310061913e-05	9.71119	7.47457
Spart	16	0.029832	-0.0257723	1.7301e+08	0.493709	0.000433394	0.000976473	2.38267	3.61951
Pdzd2	16	0.877432	0.40755	2.18261e+08	0.622838	2.67163866625932e-180	1.10414730863944e-178	51.2996	25.6907
Slc16a1	16	0.0490496	-0.0165795	174881421	0.499048	0.615333	0.702266	3.89892	4.05584
Nexn	16	1.20343	1.14202	2.8303e+08	0.807664	0	0	64.7653	3.52228
Prpf3	16	0.17007	-0.0206236	175385684	0.500487	0.878608	0.902791	12.8881	12.5295
Fcho2	16	0.591408	0.00629196	1.79931e+08	0.513458	0.00411539	0.00811327	39.4224	34.1248
Hltf	16	0.15436	-0.0620897	172040078	0.49094	0.00474853	0.00926683	11.3718	12.739
Mab21l2	16	0.00234987	-0.0146733	1.73502e+08	0.495111	2.25739697934974e-06	6.59627474475051e-06	0.216606	1.19359
Ssr3	16	0.227649	0.0178687	180386143	0.514757	7.82463646786202e-06	2.15586820832286e-05	16.8231	13.5058
Vav3	16	0.429424	0.0576171	1.86377e+08	0.531852	2.41598035991102e-16	1.3611224674444e-15	27.87	19.9812
Proser1	16	0.108937	0.00379916	177305972	0.505967	0.0163188	0.0290587	8.44765	7.17103
Pmvk	16	0.0439661	0.0146946	1.77361e+08	0.506125	2.15603740320777e-05	5.68495053258105e-05	3.50181	2.28047
AABR07013425.1	16	0.000772126	-0.000565823	175158625	0.499839	0.602888	0.691703	0.0722022	0.10434
Rhbg	16	0.000330715	-0.00215586	1.74907e+08	0.499121	0.0446168	0.0728292	0.0361011	0.211843
Bcl2l15	16	0.00302124	0.000273009	175253812	0.500111	0.793553	0.838673	0.216606	0.194453
Tm4sf1	16	0.00521655	-5.47e-05	1.75229e+08	0.500041	0.947882	0.958263	0.433213	0.425266
Bhmt	16	0.000236834	-0.00496239	174517598	0.49801	0.00145406	0.00306778	0.0361011	0.433961
Slc6a17	16	0.356627	0.18232	1.9829e+08	0.565849	1.66768718743727e-89	3.58120538126543e-88	25.9206	13.1248
Efna4	16	0.00702555	-0.00625028	174682687	0.498481	0.0826886	0.126982	0.541516	0.844209
LOC100365525	16	0.00539107	0.00287684	175551060	0.500959	0.0289966	0.0492831	0.397112	0.205519
Cyp7b1	16	0.0672843	-0.210662	161153131	0.459873	1.82162827250394e-36	1.92306885250168e-35	5.01805	12.6291
Cd160	16	0.00668058	-0.00030395	175271989	0.500163	0.805024	0.844812	0.505415	0.472694
Chd1l	16	0.069947	0.0105258	1.77361e+08	0.506125	0.00128829	0.00273673	5.30686	4.06532
Bhmt2	16	0.00205887	-0.000108831	175188282	0.499924	0.842437	0.870999	0.144404	0.159672
Gimd1	16	0.00212353	0.0011244	175472493	0.500735	0.00452738	0.00887092	0.216606	0.0695603
Tm4sf4	16	0.0296737	0.0152131	1.76824e+08	0.504592	1.16289676745375e-05	3.15341067879461e-05	2.09386	1.18411
Adam15	16	0.0173958	0.000800695	175334170	0.50034	0.755168	0.813501	1.37184	1.30584
Fndc3b	16	0.530251	0.207592	203038327	0.579398	4.57660658192408e-96	1.03238033732487e-94	36.2094	18.9109
Maml3	16	0.518645	-0.371588	1.52133e+08	0.434133	1.93092086235425e-42	2.28243714460329e-41	29.1336	37.7862
Gyg1	16	0.0418059	-0.0418358	1.7026e+08	0.485859	6.6240762729504e-10	2.5830247835706e-09	3.2852	6.1047
Pitx2	16	0	-0.00260943	174864560	0.499	0.0184764	0.032617	0	0.199986
Mef2c	16	1.25742	0.234105	2.00457e+08	0.572031	1.86404193824315e-49	2.50099655315941e-48	64.0794	38.3751
Ap1ar	16	0.381014	0.0765752	1.86294e+08	0.531615	4.96875810842906e-16	2.75904953350036e-15	26.787	20.1741
Ttf2	16	0.0308557	-0.0335032	172808979	0.493134	0.000149448	0.000357991	2.38267	3.71752
Insrr	16	0	-0.00124819	175047380	0.499522	0.103431	0.155174	0	0.0956454
Dpm3	16	0.00363846	0.000661661	175360802	0.500416	0.340719	0.437979	0.288809	0.205519
Pdlim5	16	0.00830443	-0.244292	155672353	0.444232	4.1630483331466e-74	7.5872895908614e-73	0.541516	11.66
Slc50a1	16	0.0541725	0.0106234	1.77408e+08	0.506259	9.54723505959986e-05	0.000234518	4.11552	2.84407
Mef2d	16	0.211337	0.0705767	186161231	0.531237	1.71853636453742e-28	1.49314878199655e-27	15.7762	9.36771
Ankh	16	0.475068	-0.057726	1.7261e+08	0.492566	0.104459	0.15651	32.7437	31.7155
Serpini2	16	0.00159861	-0.000968311	175193526	0.499939	0.871871	0.896791	0.144404	0.156511
Sertm1	16	0.0190237	-0.0149906	173098040	0.493959	0.000104858	0.000255907	1.51625	2.72787
Ilf2	16	0.483487	0.128933	1.92182e+08	0.548419	1.03790032031731e-31	9.80521403832581e-31	33.4296	23.4639
Tdrkh	16	0.185113	0.0701554	1.85203e+08	0.528501	2.85514911177619e-27	2.39139856078059e-26	13.7906	8.05476
Arhgef28	16	0.116911	-0.162394	158041079	0.450992	4.37967398477218e-40	4.92669816591658e-39	8.41155	18.0185
Dcst1	16	0.00218508	-0.000198924	175252768	0.500108	0.778236	0.830608	0.180505	0.158882
Rab33b	16	0.0701886	0.0137474	177606173	0.506824	0.000272089	0.000630878	5.30686	3.9349
Rps3a	16	0.011295	-0.0353601	172402459	0.491974	1.30041792828567e-07	4.25769061870863e-07	1.01083	2.60614
Dcst2	16	0.00375224	0.000669638	175359414	0.500412	0.346231	0.444056	0.288809	0.206309
Msh4	16	0.0236984	0.0112064	176561479	0.503842	9.16870022267219e-05	0.000225678	1.80505	1.04103
Paip1	16	0.205908	-0.0154906	1.76664e+08	0.504136	0.217747	0.298664	15.3069	14.0804
Zbtb7b	16	0.00137375	-0.00207771	174987795	0.499352	0.163425	0.2329	0.108303	0.237928
Bcar3	16	0.0577465	-0.0739953	1.71565e+08	0.489585	7.2377520825784e-06	2.00098364333302e-05	4.36823	6.2628
Gbp4	16	0	-0.000449845	175172030	0.499877	0.409963	0.509261	0	0.0245042
Nes	16	0.000880059	-0.0285439	172788793	0.493077	1.20499096362351e-09	4.61198208835263e-09	0.0722022	1.45602
Cartpt	16	0.0156432	0.0112705	1.76726e+08	0.504312	7.3635871099223e-16	4.05044982672086e-15	1.15523	0.292469
Bcl10	16	0.120972	0.0242573	179834692	0.513183	3.8020935432818e-08	1.30127666585099e-07	9.31408	6.60585
Tmem212	16	0.00169359	-0.017976	174114461	0.49686	0.000163174	0.000389718	0.144404	0.771487
Serf1	16	0.0554743	0.0274088	1.78784e+08	0.510185	1.25249830520807e-12	5.81282410171156e-12	4.25993	2.24016
Ptger3	16	0.0181216	-0.0292086	171148658	0.488396	1.70722358760963e-10	6.93256032970048e-10	1.44404	3.76653
Sv2c	16	0.460793	0.315649	2.10036e+08	0.599366	3.39931820723546e-302	2.55490349858856e-300	28.231	8.01445
Mbnl1	16	0.719985	0.188364	198587359	0.566696	3.56154411661425e-48	4.66433217924516e-47	45.9206	31.3108
Il6r	16	0.000891699	-0.0227196	1.73371e+08	0.494739	9.56434453384864e-08	3.16500986269147e-07	0.0361011	1.08846
Ckmt2	16	0	-0.00121205	175034915	0.499486	0.0914158	0.138778	0	0.102759
Efna1	16	0.00209907	-0.00618987	174512356	0.497995	0.00427507	0.00840565	0.144404	0.545416
Adgrl4	16	0.000427852	-0.0299268	173425847	0.494895	1.49814522955955e-07	4.87686754873487e-07	0.0361011	1.05684
Notch2	16	0.0953952	-0.0949405	1.7033e+08	0.486059	5.39637541819379e-07	1.66932858957275e-06	6.85921	9.26337
Fmo5	16	0.00839267	0.00437566	1.75778e+08	0.501607	0.00218972	0.0044894	0.613718	0.292469
Fcrl1	16	0.0104813	0.00785431	176145227	0.502655	7.92504651857914e-10	3.07129455086893e-09	0.722022	0.191291
C2h5orf34	16	0.0408662	-0.0171008	174281978	0.497338	0.134881	0.196414	3.06859	3.57445
Gstm1	16	0.0109274	-0.00637813	1.75016e+08	0.499431	0.560731	0.653577	0.938628	1.04973
Alx3	16	0	-0.00234252	175003060	0.499395	0.0670434	0.105055	0	0.12094
Wls	16	0.0450944	-0.17833	1.60847e+08	0.458999	5.23659600861869e-42	6.12595177702459e-41	3.213	11.2332
C2h1orf162	16	0.000708249	-0.00437585	1.74839e+08	0.498928	0.0241817	0.0417386	0.0361011	0.250575
Pik3r1	16	0.297716	-0.140438	167404017	0.47771	8.03969824152026e-08	2.68189933877579e-07	21.444	24.0663
Ash1l	16	1.15316	0.0799731	1.82828e+08	0.521725	4.11723899002309e-05	0.000105198	67.509	55.4111
Prss12	16	0.00830627	-0.0427723	169919103	0.484888	2.29397224080418e-17	1.35910054001743e-16	0.613718	3.6361
Anxa5	16	0.108511	0.0289198	1.79109e+08	0.511112	1.28946209179952e-06	3.84867388706847e-06	8.19495	6.02724
Eif4e	16	0.223476	0.0207843	179986415	0.513616	3.97570312256931e-05	0.000101826	16.5704	13.6338
Slc44a3	16	0.00121412	-0.00197727	175095629	0.499659	0.395974	0.494887	0.108303	0.176272
Otulin	16	0.0321631	-0.00867261	174941536	0.49922	0.616348	0.703345	2.56318	2.70495
Srek1ip1-ps1	16	0.101131	-0.00786739	1.76349e+08	0.503235	0.186875	0.261471	7.72563	6.97342
Tsacc	16	0.00360831	0.000790274	175352566	0.500393	0.373969	0.472999	0.288809	0.210262
Bank1	16	0.0177557	0.0118606	176800962	0.504526	1.9281992075819e-12	8.86397611366337e-12	1.33574	0.430799
Pias3	16	0.00652713	-0.017305	173364201	0.494719	9.91371961926137e-06	2.70643589605872e-05	0.541516	1.59593
Hjv	16	0	-0.000139659	175196960	0.499949	0.593667	0.682922	0	0.0102759
Plrg1	16	0.0447549	-0.000867817	1.75336e+08	0.500346	0.838326	0.86791	3.2852	3.21558
Srek1	16	0.656806	-0.000818112	178885730	0.510475	0.0307452	0.0519645	43.6823	38.1483
Cetn4	16	0.00327828	0.000409859	175308689	0.500267	0.533404	0.628539	0.252708	0.199195
Larp7	16	0.049621	-0.027866	1.7249e+08	0.492224	0.00028904	0.000667615	3.75451	5.29369
AABR07008940.1	16	0	-0.00110272	175091700	0.499648	0.162584	0.231818	0	0.0703507
Ankrd31	16	0.00680343	0.00331187	175617806	0.50115	0.0236894	0.0409638	0.505415	0.27587
Cks1b	16	0.00188542	-0.00630754	174610274	0.498274	0.00947114	0.0175745	0.144404	0.489293
Magi3	16	0.564417	0.053252	184338114	0.526034	7.336807101565e-09	2.65664049088005e-08	37.2924	29.9947
Dennd2c	16	0.157002	0.120474	191429110	0.546269	4.83315128113038e-228	2.57353942511851e-226	11.4079	2.08523
Cct3	16	0.188401	-0.0261029	175217938	0.500008	0.997976	0.998917	14.3321	13.98
Slc38a9	16	0.329448	0.0556878	185580140	0.529578	2.42107635197311e-16	1.36354121069679e-15	23.2852	16.621
Pde7a	16	0.47394	0.0529629	1.84445e+08	0.52634	9.84542516803971e-10	3.79044405948147e-09	32.7798	26.4384
Sike1	16	0.0656161	0.011599	1.77514e+08	0.506562	0.000444184	0.000999591	5.23466	3.90881
C9	16	0	-0.00100074	175100010	0.499672	0.177494	0.249993	0	0.065608
Plcxd3	16	1.19672	0.834871	2.53697e+08	0.72396	0	0	63.6823	19.9519
Aimp1	16	0.140795	0.0182394	1.78852e+08	0.510378	0.000100443	0.000245981	10.5054	8.35988
Zgrf1	16	0.0377826	-0.0283864	173545742	0.495237	0.00929334	0.0172785	2.88809	3.79657
Ndst3	16	0.0868963	-0.136035	1.63706e+08	0.467157	3.86550146870636e-25	3.07250388149023e-24	6.13718	12.505
Clca2	16	0	-0.000143513	175196960	0.499949	0.593667	0.682922	0	0.0102759
Pdgfc	16	0.134856	-0.0724063	172245475	0.491526	0.00475133	0.00927124	9.71119	10.9407
Capsl	16	0	-0.0219856	173323055	0.494601	3.84220123318295e-08	1.31447392038864e-07	0	1.07977
Bbs12	16	0.0347704	-0.00260345	175551238	0.50096	0.522905	0.618959	2.70758	2.50417
LOC120100658	16	0.0528308	0.0392264	1.80245e+08	0.514355	6.33379759767676e-47	8.13196417189247e-46	3.89892	1.02997
Tbck	16	0.13379	-0.0622453	1.70537e+08	0.486651	2.74084895830284e-05	7.14488342629404e-05	10.1083	12.5272
Ropn1l	16	0.00155541	-0.00382766	174862355	0.498994	0.0723386	0.112399	0.144404	0.34543
Fgf2	16	0.00191461	-0.00606619	1.74793e+08	0.498797	0.0514658	0.0827873	0.180505	0.420523
Spag17	16	0.00561452	-0.0288588	1.73297e+08	0.494527	2.77213883312509e-06	8.02883474788461e-06	0.433213	1.524
Snapin	16	0.155343	-0.00879761	176639908	0.504066	0.170366	0.241475	11.6245	10.6048
Mnd1	16	0.039849	0.00257214	175942825	0.502077	0.176022	0.248393	3.03249	2.61404
Shc1	16	0.0151522	-0.0261129	1.73065e+08	0.493866	3.6244716092589e-05	9.33089947785262e-05	1.26354	2.47729
Card6	16	0	-0.00770643	174449060	0.497814	0.000488217	0.00109257	0	0.437123
Eeig2	16	0.166264	0.0142469	1.78794e+08	0.510213	0.000536055	0.00119478	12.5993	10.4538
Nmd3	16	0.171265	0.0438098	1.81841e+08	0.51891	1.05280059517352e-11	4.6340686472188e-11	12.9242	9.12741
Zfp366	16	0	-0.0127613	174126355	0.496894	3.16692044887924e-05	8.20270063200103e-05	0	0.6213
Pmf1	16	0.0108494	-0.0342443	172406235	0.491985	7.07902074567952e-08	2.37214926782624e-07	0.902527	2.49231
Cenpe	16	0.0195012	-0.058794	171014940	0.488015	9.44252067154316e-11	3.90055097584708e-10	1.55235	3.91197
Acp6	16	0.00242872	-0.0228735	1.72626e+08	0.492611	1.7536986801269e-09	6.65660911299119e-09	0.216606	1.69316
Scamp1	16	0.509763	0.169072	1.97878e+08	0.564673	3.94797790683905e-58	5.96622355209681e-57	35.3791	21.7732
Glmp	16	0.018506	-0.00486951	1.75115e+08	0.499714	0.810629	0.849854	1.51625	1.56827
Chtop	16	0.174527	0.00583787	179381047	0.511888	6.55304333348792e-05	0.000163981	13.3935	10.6672
Tent2	16	0.443122	0.0422264	1.83758e+08	0.52438	8.35412376658074e-09	3.01536647469487e-08	31.1191	25.1318
Cdc14a	16	0.0366226	-0.145277	163405264	0.466299	1.5270123891459e-33	1.51064836587258e-32	2.85199	9.43016
Frrs1	16	0.00521432	-0.0163558	1.73415e+08	0.494864	5.38092174834201e-06	1.51149887245473e-05	0.397112	1.42361
Pygo2	16	0.0379424	-0.00407598	1.75359e+08	0.500411	0.798803	0.839477	2.99639	2.90256
S100a1	16	0.00154382	-0.00728862	174625107	0.498317	0.0106661	0.0196224	0.144404	0.480598
Tbx15	16	0	-0.0220967	173472635	0.495028	1.33534700985977e-07	4.36868341862057e-07	0	0.994396
Unc5c	16	0.145401	-0.815757	120720105	0.344491	7.64752938820738e-229	4.11078905658514e-227	8.88087	37.9736
S100a14	16	0	-0.00190831	175040455	0.499502	0.0965571	0.145775	0	0.0995977
Tmem79	16	0	-0.000144847	175192805	0.499937	0.553912	0.646916	0	0.0126473
Slc30a5	16	0.166613	0.0107628	177938717	0.507773	0.00947705	0.0175835	12.4549	10.8364
Rap1a	16	0.410265	-0.00267091	178739497	0.510058	0.0182054	0.0321619	28.7726	25.648
Slc25a44	16	0.0489998	0.00878721	176900243	0.504809	0.00274739	0.00555232	3.82671	2.8575
S100a16	16	0	-0.0146657	173908910	0.496273	5.10151806544583e-06	1.4377698002267e-05	0	0.745402
Ptbp2	16	1.50937	0.161116	1.85181e+08	0.528441	1.55651747288073e-07	5.06276247941351e-07	78.7726	64.4239
Wdr3	16	0.176996	0.0324287	1.80638e+08	0.515475	1.1233578255079e-07	3.69007078400254e-07	13.3213	10.1684
S100a3	16	0.00234788	-0.0016283	1.75151e+08	0.499818	0.683728	0.759244	0.180505	0.216585
Casq2	16	0.0207485	0.0117562	176989331	0.505063	7.28026700785883e-12	3.23808890797303e-11	1.58845	0.573872
Fcrl2	16	0.00109946	-0.0224442	173739483	0.49579	3.2676416194279e-06	9.39792762404375e-06	0.0722022	0.913769
S100a6	16	0	-0.00141615	175091700	0.499648	0.162584	0.231818	0	0.0703507
Scamp3	16	0.240163	-0.00304907	1.77922e+08	0.507724	0.0294461	0.0499671	18.0144	16.051
Cttnbp2nl	16	0.15017	0.0382319	181880195	0.51902	2.08312881316901e-13	1.01155020070008e-12	11.6968	7.7947
Egflam	16	0.0107145	-0.0462451	1.71848e+08	0.490392	3.07970251462791e-10	1.22768896769467e-09	0.722022	2.6338
Palmd	16	0.199494	0.0400833	184125690	0.525428	1.03010613976575e-19	6.77143300698958e-19	14.7292	9.21911
Kcnc4	16	0.00118335	-0.0144102	173257723	0.494415	6.0216030474037e-08	2.03345823783696e-07	0.0722022	1.18964
Cwc27	16	0.431977	0.0479207	1.84893e+08	0.527619	1.55083813864986e-11	6.75796219166404e-11	29.7112	22.981
Larp1b	16	0.0353945	-0.0885734	164225509	0.46864	9.9396174959665e-31	9.18076904766106e-30	2.63538	8.91083
Psrc1	16	0.00570752	-0.00856986	174588485	0.498212	0.0429742	0.0705206	0.505415	0.860808
Sh3d19	16	0.283581	-0.149543	165209944	0.471449	9.20310599594603e-12	4.06458550304574e-11	20.5054	24.6283
Polr3c	16	0.0961135	0.0210496	1.79133e+08	0.511181	1.49678283080468e-07	4.87336652559869e-07	7.40072	5.12691
Rab3c	16	1.14625	0.529769	2.27479e+08	0.649143	2.817508046905e-221	1.44151179773278e-219	64.4043	33.7328
4930455H04Rik	16	0.00042717	5.89737784391582e-05	1.75237e+08	0.500062	0.677126	0.752923	0.0361011	0.0237137
Vom2r45	16	0.000869421	-0.00203401	174932932	0.499195	0.0800421	0.123208	0.0722022	0.233185
Rnf115	16	0.257036	-0.0274463	175188080	0.499923	0.983605	0.987399	18.7004	18.2264
Serinc5	16	0.08524	-0.149575	163151711	0.465576	1.2330379925001e-26	1.02117909998083e-25	6.46209	12.9769
Hs2st1	16	0.483947	0.102378	1.8974e+08	0.541448	3.33881529688355e-23	2.48741739617825e-22	33.2852	24.188
Dnttip2	16	0.1063	0.00380464	1.77106e+08	0.505397	0.0242348	0.0418176	7.76173	6.6272
Entrep3	16	0.188922	0.0745511	184712621	0.527103	1.98898720599868e-23	1.49292694127679e-22	13.935	8.63654
Gstm2	16	0.00393351	-0.000772117	175206525	0.499976	0.965097	0.972656	0.32491	0.329621
Ankdd1b	16	0	-0.00160889	175026605	0.499462	0.084252	0.129173	0	0.107502
Znhit6	16	0.336382	0.0978858	1.88784e+08	0.538721	3.10673698858939e-27	2.60083955092062e-26	24.1877	16.3111
RGD1565989	16	0.00126232	-0.00864141	1.73887e+08	0.49621	1.72361539840469e-05	4.59180225177259e-05	0.108303	0.866342
Bltp1	16	1.30082	0.357167	2.09466e+08	0.597739	1.54341548039305e-78	2.94236311447321e-77	72.491	50.5838
Cmya5	16	0.0555204	0.0336903	1.79447e+08	0.512076	3.33100083419256e-21	2.30563896371617e-20	4.15162	1.75086
Gstm7	16	0.00511416	-0.000948782	1.7509e+08	0.499645	0.571969	0.663751	0.361011	0.43238
Cisd2	16	0.177536	-0.0121187	1.75433e+08	0.500621	0.846853	0.875085	12.9964	12.7596
Lrrc39	16	0.0183425	0.0144111	1.77244e+08	0.505789	2.56301818886117e-27	2.14989762745659e-26	1.44404	0.286146
Prss48	16	0.0132745	-0.00941954	1.74269e+08	0.497299	0.0207864	0.0363249	0.974729	1.51373
Rit1	16	0.171498	-0.0899562	167642053	0.47839	1.91177405944987e-09	7.22433685735608e-09	12.7798	16.749
Zranb2	16	1.17499	0.301304	204635938	0.583957	5.69616166632649e-60	8.81996372508858e-59	66.9314	47.5879
Dab2	16	0.010917	-0.160577	162893898	0.46484	2.71189180462736e-43	3.26464877345148e-42	0.758123	7.75676
Capza1	16	0.255474	0.0121831	1.7956e+08	0.512399	0.000434345	0.000978227	18.6282	15.7815
Trmt13	16	0.467798	0.101178	188909050	0.539078	6.41683129835733e-21	4.39678485009672e-20	32.2022	24.0086
Mocs2	16	0.0387307	0.00570188	1.76719e+08	0.504291	0.00304672	0.00611577	3.1769	2.30893
C2h4orf33	16	0.0473906	-0.0224839	173306860	0.494555	0.00713558	0.0135394	3.61011	4.67714
Naip6	16	0.00169308	-0.0036925	174968999	0.499298	0.167798	0.238193	0.144404	0.284565
St7l	16	0.399603	-0.0512878	173373140	0.494744	0.231318	0.314736	28.4838	28.0162
Poc5	16	0.0845563	0.00671668	177030251	0.50518	0.0165879	0.0295131	6.38989	5.32768
Dclk2	16	0.898077	-0.0597773	1.73122e+08	0.494029	0.248812	0.334918	55.6679	49.4779
Naip5	16	0.00426854	-0.00933514	174542051	0.49808	0.0192893	0.0339179	0.361011	0.743821
Pcdh10	16	0.95811	0.522366	225573358	0.643705	2.53280807093639e-249	1.5310419178977e-247	52.3827	25.1642
Dapp1	16	0.00121754	-0.0113504	174350807	0.497534	0.000545143	0.0012136	0.0722022	0.565177
Enc1	16	0.369968	0.239417	2.04736e+08	0.584242	1.30678661347086e-199	6.01546813453011e-198	25.704	8.94877
Cox7c	16	0.20328	0.0465088	182226043	0.520007	5.84219984055361e-11	2.45268429292248e-10	15.3069	11.2798
Elapor1	16	0.537597	0.380027	2.19853e+08	0.62738	0	0	36.3177	11.7027
Cog6	16	0.183564	0.0449126	181816821	0.518839	4.70800317124378e-11	1.98683582277632e-10	13.5379	9.74002
Ift80	16	0.19107	0.0159047	180505765	0.515098	5.53634787828734e-07	1.71075868765852e-06	14.3321	10.9597
Plpp1	16	0.24865	0.000371958	1.79193e+08	0.511351	0.00120494	0.00256833	18.4116	15.587
Sass6	16	0.0131592	-0.0473839	1.71224e+08	0.488612	3.03794980132288e-11	1.29752615854338e-10	1.08303	3.34047
Phgdh	16	0	-0.0371119	172082095	0.49106	1.25113200393568e-12	5.80807002428298e-12	0	1.78802
Smc4	16	0.0220394	-0.109986	1.66971e+08	0.476476	5.29419223430331e-24	4.05625391483428e-23	1.73285	6.36002
Ube2d3	16	0.407013	0.0234875	181743278	0.518629	7.07254215517843e-06	1.95722061009874e-05	28.4838	23.8173
Mex3a	16	0.0547973	0.0167378	178188812	0.508486	3.89772319677161e-08	1.3329318747808e-07	4.33213	2.61879
Rnf13	16	0.405557	-0.0127826	1.79295e+08	0.511643	0.00550817	0.0106488	28.5921	24.5714
Atxn7l2	16	0.0817699	0.0146379	1.77921e+08	0.507723	0.000176804	0.000420085	6.35379	4.79492
Trim59	16	0.0239409	-0.00466146	175460399	0.5007	0.572003	0.663751	1.84116	1.69079
Ccn1	16	0	-0.00186863	174996135	0.499376	0.0627296	0.0989529	0	0.124892
Lamtor2	16	0.054632	0.0153186	1.77934e+08	0.50776	2.77223100178637e-06	8.02883474788461e-06	4.58484	3.0314
Ubqln4	16	0.106547	0.0245152	179227871	0.511451	4.58915414916355e-07	1.42794234067947e-06	8.19495	5.88733
Gon4l	16	0.319615	-0.0146866	1.77327e+08	0.506028	0.129211	0.189042	23.3213	21.3005
Pip5k1a	16	0.361468	0.0122604	180713513	0.515691	9.65786641586301e-05	0.00023703	26.065	21.9858
Oaz3	16	0.0121713	0.00159423	1.75693e+08	0.501365	0.0896344	0.136501	0.974729	0.700345
Arnt	16	0.392783	0.0127537	1.80444e+08	0.514923	0.000353534	0.000807033	28.3755	24.2916
Arfip1	16	0.114201	-0.0804743	1.68887e+08	0.481943	8.87279447221732e-09	3.19307811239584e-08	8.84477	12.1636
Lifr	16	0.0167697	-0.122234	164953890	0.470719	4.46543814352082e-33	4.37427521948354e-32	1.26354	7.07222
Manba	16	0.00851306	-0.0441133	169518865	0.483745	1.68847523264484e-18	1.05598086530579e-17	0.685921	3.93648
Tent5c	16	0.00090412	-0.00403049	174838574	0.498926	0.0350466	0.0584834	0.0722022	0.286936
Zfp267	16	0.0536578	-0.00794704	175112390	0.499707	0.881918	0.903595	4.36823	4.40206
mrpl9	16	0.0523901	-0.00151633	1.75759e+08	0.501553	0.395588	0.494551	4.07942	3.75546
Msto1	16	0.0427794	0.0105425	1.76705e+08	0.504253	0.00480384	0.00936402	3.3574	2.51207
Arsl	16	0.0437796	-0.00457532	1.74951e+08	0.499247	0.669811	0.748513	3.3574	3.50884
Erap1	16	0.0422782	-0.0328239	1.72465e+08	0.492152	0.000153135	0.000366721	3.3935	4.92771
Gatad2b	16	0.59624	-0.0192489	1.77693e+08	0.507072	0.1356	0.197335	39.639	35.3121
Shisal2b	16	0.00147084	-0.00142708	175023916	0.499455	0.220384	0.301988	0.108303	0.217376
Riiad1	16	0.0208084	-0.00103842	1.75481e+08	0.50076	0.494946	0.593181	1.51625	1.36038
Gpbp1	16	0.363083	-0.0360042	1.75832e+08	0.50176	0.672534	0.751112	25.8123	24.1343
Celf3	16	0.204467	0.0698616	1.84638e+08	0.52689	1.47831989950492e-20	9.96853585271557e-20	15.2347	9.93842
Bcl9	16	0.158244	-0.0419972	1.71823e+08	0.490322	0.00311697	0.00625014	11.5523	13.3564
Ssr2	16	0.130173	0.0392679	181346297	0.517497	1.55656025035677e-13	7.61074623274615e-13	9.9639	6.42879
Cd101	16	0.0123928	0.00610189	176448813	0.503521	7.40413956695633e-10	2.8740108474479e-09	1.04693	0.340687
Spata9	16	0.0122722	0.00534486	1.7604e+08	0.502355	0.000602929	0.0013349	0.974729	0.503521
Pdcd10	16	0.376666	0.067681	186454684	0.532074	1.71915727203149e-16	9.76315794808655e-16	27.0758	20.1021
Dmgdh	16	0.0189635	-0.00689163	174375763	0.497605	0.0737724	0.114407	1.51625	1.99432
Selenbp1	16	0.00259031	-0.00683919	174637796	0.498353	0.0190952	0.0336097	0.216606	0.545416
Arsb	16	0.381473	0.103712	1.90681e+08	0.544134	1.55885425055155e-33	1.54125135622052e-32	26.5343	17.13
Hiat1-ps1	16	0.515086	0.0312359	1.82155e+08	0.519804	1.10297401298319e-05	2.99665972241402e-05	35.5596	30.1006
Gdnf	16	0.0321225	0.0279443	178881257	0.510462	2.64732637904316e-79	5.08681966905284e-78	2.38267	0.290098
Cast	16	0.210025	-0.0555485	1.70941e+08	0.487804	0.000860306	0.00186583	15.3069	17.4051
Aggf1	16	0.144015	-0.0120844	1.75752e+08	0.501532	0.599033	0.688069	10.6498	10.2032
Sycp1	16	0.00141292	0.000143624	175158759	0.49984	0.603751	0.692379	0.0722022	0.10434
Fgf10	16	0.00249905	-0.00657947	1.74407e+08	0.497693	0.00243962	0.00496459	0.180505	0.641852
Rpe65	16	0	-0.00555321	174731600	0.498621	0.00563903	0.010876	0	0.27587
Zbtb10	16	0.0683293	-0.0446743	1.70747e+08	0.48725	6.73514152388131e-07	2.06802447441518e-06	5.27076	7.77336
Lrig2	16	0.468999	0.064589	1.85183e+08	0.528444	2.8886325881974e-11	1.23530496332127e-10	32.2744	25.8582
Cldn11	16	0.000498473	-0.00994849	174323749	0.497457	0.000278509	0.000644868	0.0361011	0.544625
Crabp2	16	0.0297845	0.00690098	176491099	0.503642	0.00275426	0.00556289	2.34657	1.6149
Slc44a5	16	0.196291	-0.0493973	1.71825e+08	0.490327	0.00393729	0.00778747	12.4549	14.1358
Ssbp2	16	1.75998	0.538232	217699598	0.621236	3.89419559515592e-115	1.06004497402754e-113	84.4043	56.1478
Osmr	16	0	-0.00511208	174654040	0.498399	0.00285874	0.00575679	0	0.320135
Dkk2	16	0.00195171	-0.0218751	1.73252e+08	0.494398	1.35576856838118e-07	4.43122665047579e-07	0.144404	1.26394
Cdh18	16	0.250724	-0.172402	160995267	0.459422	8.58061879419733e-25	6.74770327954796e-24	13.2852	21.155
Arhgef2	16	0.212672	0.0280537	182288472	0.520185	5.76179403424725e-11	2.4195261672614e-10	15.9206	11.494
Ndst4	16	0.0608934	-0.0817238	170462950	0.486439	1.45483008020303e-08	5.15149963358946e-08	4.07942	6.69597
Crhbp	16	0.00605099	0.00224396	175545580	0.500943	0.0651935	0.102412	0.469314	0.280612
RGD1560883	16	1.04671	0.0985571	184634912	0.526881	1.7668144919484e-07	5.71313743769952e-07	59.0253	48.0661
Gpr61	16	0.0435424	0.0220797	1.78102e+08	0.508237	5.10624549791754e-10	2.00681827921396e-09	3.53791	1.90658
Gar1	16	0.105065	0.0280634	1.79496e+08	0.512215	2.76350278113247e-08	9.58563574439783e-08	7.94224	5.49052
Rfesd	16	0.0598583	0.012387	1.7759e+08	0.506777	8.12367786696924e-05	0.000201591	4.65704	3.28593
Itga1	16	0.00547426	-0.0398857	171990975	0.4908	8.61592910787112e-11	3.57125846330646e-10	0.433213	2.26782
Dnajc21	16	0.105962	-0.000245578	177091445	0.505355	0.0283274	0.0482569	8.08664	6.91097
Cfi	16	0	-0.00217541	174957355	0.499265	0.0434344	0.0710905	0	0.147025
Rai14	16	0.0261521	-0.13259	1.6174e+08	0.461546	6.92657175787685e-43	8.26227162073709e-42	1.87726	9.51948
Dhx29	16	0.128514	-0.0213924	174379801	0.497617	0.414673	0.514164	9.9278	10.2831
Pelo	16	0.00563398	-0.0013894	175149400	0.499813	0.775655	0.828374	0.433213	0.470322
Cdh12	16	0.388615	-0.324682	1.60894e+08	0.459134	7.26966428809754e-21	4.96911539628269e-20	22.7798	27.5917
Skp2	16	0.0798567	-0.0214816	173796571	0.495952	0.10077	0.151516	6.35379	7.10147
Zcchc9	16	0.247766	0.0997115	1.88489e+08	0.53788	1.02851858697631e-35	1.0633242068399e-34	18.4838	11.0474
Pde5a	16	0.0717003	-0.233881	156984305	0.447976	5.77294428941382e-52	8.05084004104951e-51	5.05415	15.0661
Ccno	16	0	-0.00163155	175073695	0.499597	0.134909	0.196414	0	0.0806267
Adamts6	16	0.474422	0.228175	202758865	0.5786	3.95996841053508e-133	1.21415204731677e-131	29.2058	12.279
Kcnd3	16	0.543646	-0.0842791	172461097	0.492141	0.0908781	0.13811	34.5848	33.2277
Parp8	16	0.567014	-0.0426796	1.73967e+08	0.49644	0.452485	0.551911	38.0144	35.3382
Lmbrd2	16	0.232092	0.0388822	1.81743e+08	0.51863	1.61118555850323e-08	5.6956499264799e-08	17.2924	13.4607
Tmem144	16	0	-0.0144782	173882595	0.496198	4.09259971426576e-06	1.16541322290894e-05	0	0.76042
Sfrp2	16	0.000406451	-0.00840292	174451163	0.49782	0.000823586	0.00179007	0.0361011	0.471903
Atp5pb	16	0.288441	0.0270831	1.81889e+08	0.519045	1.70225281357606e-07	5.51024414883924e-07	21.444	17.0628
Ndufaf2	16	0.262131	0.0961647	1.89051e+08	0.539482	3.71244008948705e-39	4.11347079974084e-38	18.9531	10.8625
Bdp1	16	0.656447	0.0809213	187332665	0.53458	2.21162424246265e-13	1.0714959892319e-12	43.7545	34.6054
Amigo1	16	0.019087	0.00575248	176276143	0.503028	0.00148025	0.00311876	1.58845	0.980958
Spef2	16	0.00999928	-0.0710351	170521955	0.486608	1.03889271440724e-14	5.37188177988475e-14	0.758123	3.41952
Map9	16	0.395502	0.171738	198244132	0.565717	8.95704993099646e-77	1.68115414505973e-75	28.9892	15.772
Mme	16	0.278322	0.228006	202813450	0.578756	0	0	18.8809	3.07251
Rad17	16	0.207745	0.0126366	178758642	0.510112	0.00189483	0.00392317	15.2708	13.0963
RGD1564606	16	0	-0.00100105	175118015	0.499723	0.215588	0.295957	0	0.055332
Fbxl7	16	0.0785305	-0.551089	1.3117e+08	0.374312	7.14989589498234e-176	2.89162218267071e-174	5.16245	29.5679
Hax1	16	0.0218552	0.00409169	176008635	0.502265	0.0338968	0.0568102	1.69675	1.24181
Nudt6	16	0.0185417	-0.0153021	173844971	0.496091	0.0055512	0.010721	1.44404	2.2196
Trim23	16	0.18404	0.0191461	1.79423e+08	0.512008	8.40756948729415e-05	0.000208301	13.8267	11.2956
Mrps30	16	0.121869	0.0331695	180183264	0.514178	1.95765139829693e-09	7.39276715239476e-09	9.24188	6.39875
AABR07009572.1	16	0.000333071	-0.000347759	1.75201e+08	0.499959	0.839367	0.868671	0.0361011	0.0442656
Taf9	16	0.0598085	0.00158393	176120422	0.502584	0.180736	0.253991	4.72924	4.20444
Prkab2	16	0.107399	0.065244	1.84037e+08	0.525174	2.04201449291612e-48	2.69717404173197e-47	8.23105	3.21558
Alpk1	16	0.0271418	-0.0267578	1.73037e+08	0.493784	0.000331186	0.000759488	2.16606	3.38948
Tet2	16	0.334088	-0.0169529	1.77857e+08	0.507538	0.0576881	0.0917759	23.935	21.2704
Ak6	16	0.0198831	-0.000419218	1.75442e+08	0.500647	0.574192	0.665704	1.58845	1.4576
Ercc8	16	0.221437	0.0452013	182716539	0.521407	1.06152538236172e-11	4.67126169554303e-11	16.4982	12.079
Spata5	16	0.584728	0.0620501	186017348	0.530826	1.36812198357612e-11	5.98324408162305e-11	39.4946	31.148
Cdh6	16	0.536319	0.17179	1.9471e+08	0.555633	5.30311206767902e-47	6.81897513865222e-46	31.6968	19.6168
Pla2g12a	16	0.0244981	-0.0137175	1.74111e+08	0.496849	0.038953	0.0644386	1.98556	2.60535
Hcn1	16	0.843576	0.154984	1.91488e+08	0.546437	9.50473703252084e-24	7.204259849817e-23	44.5126	32.423
Wdr77	16	0.0894636	0.00594811	176650243	0.504096	0.0706859	0.110184	6.7148	5.89207
Vom2r44	16	0.0284209	0.00558445	1.76115e+08	0.502567	0.0428646	0.0703817	2.27437	1.76272
Dnajc5b	16	0.000972323	-0.000122568	175261985	0.500134	0.625461	0.710404	0.108303	0.0814171
Gucy1b1	16	0.307198	0.128375	192780546	0.550126	6.02300025287593e-56	8.8043616433176e-55	22.3827	12.241
Tnpo1	16	0.594775	-0.0263393	1.76071e+08	0.502443	0.609116	0.696194	39.7473	36.3279
Csde1	16	0.221439	0.000634944	1.78704e+08	0.509956	0.0030063	0.00604034	16.4621	14.0528
Fstl5	16	0.963957	0.138047	1.92616e+08	0.549657	8.56883782644883e-25	6.74155994997961e-24	53.8989	37.3973
Fam172a	16	0.930568	0.0238442	179006126	0.510819	0.0360105	0.0599739	56.1372	48.6566
Cdh9	16	1.06655	0.743047	2.4569e+08	0.701111	0	0	56.4982	15.2558
Sclt1	16	0.813925	0.184178	1.97485e+08	0.563551	1.35594219826864e-40	1.54681223504306e-39	50.7942	35.7066
Fst	16	0.0124704	0.00567991	1.7611e+08	0.502554	5.60961443510007e-05	0.000141393	0.938628	0.426847
Mrps36	16	0.0269642	0.00169638	1.75736e+08	0.501487	0.258089	0.345515	2.20217	1.90342
Atg10	16	0.217756	0.0494982	1.8382e+08	0.524556	5.51896496670874e-17	3.21485387258281e-16	15.4513	10.2451
Car3	16	0	-0.00158073	175043225	0.49951	0.0992451	0.149395	0	0.0980167
Tifa	16	0.000987242	-0.00774426	1.74494e+08	0.497941	0.00182295	0.00378217	0.0722022	0.48376
LOC120100835	16	0.0014677	0.000113984	1.75211e+08	0.499988	0.970692	0.976806	0.108303	0.110664
Tmem161b	16	0.445282	-0.0575924	1.73159e+08	0.494134	0.194727	0.27114	31.2996	30.5828
Sirpal1	16	0	-0.00232444	175008600	0.499411	0.0707222	0.11021	0	0.117778
Ppwd1	16	0.0631506	-0.0491019	171149342	0.488398	2.59211657601847e-06	7.52515675273453e-06	4.90975	7.14416
LOC108350036	16	0.000473371	-0.00410374	174814171	0.498856	0.0193318	0.0339857	0.0361011	0.264803
Bche	16	0.0760086	0.00719924	1.76891e+08	0.504784	0.0209663	0.0366128	5.84838	4.87001
Lrba	16	0.945814	0.196024	1.97198e+08	0.562732	1.59547238159104e-36	1.68536653443441e-35	57.148	41.5251
Gtf2h2	16	0.140171	0.0122774	1.77913e+08	0.507699	0.00453746	0.00888761	10.2527	8.6816
Btf3	16	0.0936683	-0.00423209	1.75808e+08	0.501693	0.489109	0.587845	7.32852	6.96393
Nipbl	16	0.809383	-0.0358523	1.74739e+08	0.498642	0.790009	0.838673	51.2635	46.2924
Elovl7	16	0.0490566	0.00612171	176619623	0.504008	0.0155958	0.0278647	3.86282	3.05512
Snx18	16	0.0417326	0.00252646	176423872	0.50345	0.0257571	0.0441483	3.3574	2.6504
Rbm46	16	0.0132344	-0.0213948	1.73311e+08	0.494566	9.18711006183424e-05	0.000226064	1.08303	2.1619
Snx16	16	0.191416	0.0443423	181876782	0.51901	1.61764927774835e-10	6.58614348797542e-10	14.4404	10.604
Cenpk	16	0.0655035	-0.0288248	1.73667e+08	0.495583	0.046776	0.076025	4.87365	5.68339
Fabp2	16	0.00191198	0.000534718	175274153	0.500169	0.598018	0.687137	0.144404	0.110664
Nras	16	0.0863049	-0.0020604	1.76805e+08	0.504539	0.0448731	0.0731843	6.85921	5.86994
P2ry1	16	0.00990214	-0.002493	1.75276e+08	0.500173	0.838873	0.868318	0.830325	0.792829
Nnt	16	0.232066	0.0120043	1.79587e+08	0.512477	0.000156312	0.000373959	16.3899	13.5034
Gpr149	16	0.38203	0.252015	203507083	0.580735	7.54016601153914e-193	3.31806372725398e-191	24.4765	8.46343
Selenot	16	0.323456	0.0748571	187027454	0.533709	6.01734907438013e-21	4.1280570023191e-20	23.574	16.4131
Ubap2l	16	0.496199	-0.0135363	1.78339e+08	0.508915	0.0490646	0.0793423	34.4404	30.6373
Adamts12	16	0.0057655	-0.138449	165228071	0.471501	7.95695357623229e-36	8.26647177039032e-35	0.433213	6.11419
Zfp639	16	0.125252	-0.00011616	176623831	0.50402	0.137535	0.199894	9.53069	8.65946
Kcnn3	16	0.371954	0.147881	194691103	0.555578	1.88521980309194e-59	2.89532943718984e-58	25.8484	14.4867
Edil3	16	0.704	-0.124446	1.67596e+08	0.478259	7.48232559823541e-06	2.06570145580489e-05	37.4729	38.4202
Zc2hc1a	16	0.35292	0.0382244	1.81062e+08	0.516686	2.4227762294516e-05	6.35473703419779e-05	24.4404	20.9882
C2h4orf3	16	0.00437234	-0.019346	1.73161e+08	0.49414	7.35643053152615e-07	2.24741598936157e-06	0.397112	1.56748
Map3k1	16	0.247747	-0.00980678	1.79177e+08	0.511306	0.000600702	0.00133014	16.5343	13.4496
Gstm5	16	0.000403428	-0.0045115	174728346	0.498611	0.00905372	0.0168755	0.0361011	0.313812
Gclm	16	0.0665324	-0.0194781	1.73928e+08	0.496328	0.102434	0.153814	5.12635	5.82804
Pfn2	16	0.173392	0.0182289	180615230	0.51541	1.34229672327665e-07	4.38972894524013e-07	13.5018	10.2111
C2h1orf56	16	0.000348109	-0.000128697	175221425	0.500018	0.915181	0.931258	0.0361011	0.0324088
Smim15	16	0.00571227	-0.00642545	174690681	0.498504	0.0730581	0.113423	0.469314	0.767534
Bnipl	16	0.002307	-0.000943963	175081275	0.499618	0.431125	0.530624	0.180505	0.256899
Actl6a	16	0.0707247	-0.0165909	174096281	0.496808	0.159894	0.228424	5.34296	5.95294
Rasgrf2	16	0.123467	-0.176679	1.57806e+08	0.450322	3.96320645600163e-40	4.46412631708513e-39	9.06137	18.6003
Atp1a1	16	0.271014	0.101183	189053179	0.539489	6.90347345930757e-36	7.18960148251369e-35	19.9278	12.0814
Rbis	16	0.246011	0.0843418	187704501	0.535641	2.9305943632315e-32	2.82034424101135e-31	18.1588	10.8648
E2f5	16	0.0808348	-0.0415318	1.72105e+08	0.491126	0.000550884	0.00122526	6.10108	7.77336
Mrpl47	16	0.0567089	0.0140734	1.77577e+08	0.506741	4.85919449976119e-05	0.00012312	4.40433	3.05038
Ghr	16	0.0877423	-0.292618	151624655	0.432682	1.18627827580774e-70	2.08162425546181e-69	6.28159	19.1852
Nfkb1	16	0.208187	-0.0082197	177566646	0.506711	0.0433223	0.070948	15.4874	13.731
Fabp5	16	0	-0.0333335	172318930	0.491736	9.01319407803134e-12	3.98381771036795e-11	0	1.65285
Lrrcc1	16	0.41825	0.127268	192020951	0.547958	1.01914132775128e-35	1.05427129069325e-34	29.1697	19.4128
Prune1	16	0.0964296	0.0212869	1.78499e+08	0.50937	2.00087668359601e-05	5.29390830958908e-05	7.36462	5.49447
Tpd52	16	0.127994	0.033769	180018930	0.513709	3.17379752289725e-08	1.09240374313947e-07	9.81949	7.10147
Ndufb5	16	0.102089	0.0243441	179238786	0.511483	4.68926610511953e-07	1.45829135960381e-06	8.23105	5.93238
Arhgef26	16	0.0156582	-0.333603	1.49629e+08	0.426987	2.12739886657338e-98	4.92316037433453e-97	1.04693	15.5578
Egf	16	0.045871	-0.0222931	174226334	0.497179	0.137649	0.200043	3.57401	4.09062
Pkia	16	0.148059	0.0552966	182474312	0.520716	1.01182791844991e-16	5.8083504639372e-16	11.2274	7.17656
Ccdc125	16	0.0250839	-0.0148059	1.74275e+08	0.497319	0.0716489	0.11149	1.94946	2.47334
Ns5atp4	16	0.194789	0.0146534	1.7959e+08	0.512484	6.47357588768025e-05	0.000162159	14.657	11.9035
Pld1	16	0.0025636	-0.124663	165121762	0.471198	1.38923234727426e-37	1.49825400957464e-36	0.180505	5.93317
Cdk7	16	0.0914752	-0.00406382	176161876	0.502702	0.249909	0.336155	6.96751	6.36556
Rarres1	16	0.00245235	-0.012813	174128564	0.4969	0.000350636	0.000800741	0.216606	0.835514
Ciart	16	0.0038276	-7.67e-06	175204653	0.499971	0.954925	0.963948	0.288809	0.294841
Ranbp3l	16	0	-0.0723914	171237245	0.488649	1.06748333481971e-15	5.80976351337634e-15	0	2.27019
Mindy1	16	0.00600668	-0.0140809	173895541	0.496235	0.000395944	0.000898291	0.505415	1.25604
Cspg4b	16	0.0314006	0.0190878	1.77854e+08	0.507531	1.38268708686232e-16	7.88131639511524e-16	2.38267	0.875827
Mrps28	16	0.232112	-0.062143	171948552	0.490679	0.0117164	0.0214271	16.5704	17.839
Setd7	16	0.301326	0.113927	1.91405e+08	0.546201	6.66852003691557e-48	8.69312980407121e-47	21.769	12.2213
Cdh10	16	0.380095	-0.775723	1.18821e+08	0.339073	8.13955125169747e-215	4.01914004538759e-213	22.5271	48.738
Thbs3	16	0.157649	0.121267	191267993	0.54581	5.50282558746263e-192	2.41527119970647e-190	11.6606	2.47888
Ctnnd2	16	3.00616	0.378601	188849974	0.538909	2.01848642470222e-12	9.27150092211788e-12	98.7004	83.1925
AABR07008681.1	16	0.00559431	0.000698209	175380633	0.500473	0.42165	0.521453	0.469314	0.374677
Map1b	16	1.80834	0.581475	2.18149e+08	0.622518	4.01734534476124e-119	1.13541810359592e-117	85.9206	53.9637
LOC120100784	16	0.00131699	0.000728701	1.75338e+08	0.500352	0.0651147	0.102307	0.108303	0.037942
C2H1orf54	16	0.0067739	-0.0107298	174383375	0.497627	0.0148458	0.0266481	0.577617	1.04973
Gpx8	16	0.0277376	-0.0191934	173890877	0.496222	0.0188149	0.0331491	2.16606	2.90335
Dap	16	0.00387965	-0.0351792	171742227	0.49009	5.60863899842553e-12	2.51235079185802e-11	0.361011	2.33817
Dcun1d1	16	0.211774	-0.00124666	1.77691e+08	0.507065	0.0334472	0.0560899	15.4152	13.7397
Nadk2	16	0.106224	-0.0827043	168596234	0.481113	6.50084522097632e-10	2.53671851420868e-09	7.90614	11.4569
Trio	16	1.71981	0.213265	1.86876e+08	0.533276	1.06888644879654e-09	4.10307462582102e-09	83.935	68.026
Noct	16	0.0581582	0.027465	1.79071e+08	0.511003	7.10611461306048e-14	3.54387735811642e-13	4.54874	2.3524
Fat4	16	0.0594597	-0.218575	151919869	0.433524	7.02470772285026e-75	1.28996416627389e-73	4.15162	17.3102
Elf2	16	0.144297	-0.141314	164951029	0.47071	3.21039355703827e-17	1.89149306138925e-16	10.1444	15.3894
Il6st	16	0.0525072	-0.0329834	1.72924e+08	0.493462	0.00255879	0.00519215	4.15162	5.40515
Aph1a	16	0.0585342	0.0116261	177070370	0.505295	0.00319993	0.00640968	4.65704	3.60528
Mccc2	16	0.148779	-0.0277511	174767083	0.498722	0.673153	0.751436	11.1552	11.151
Muc1	16	0.0101272	0.00700296	176165118	0.502711	3.08353553678509e-09	1.14585286869025e-08	0.758123	0.215795
Nup210l	16	0.00897694	-0.00456416	174882668	0.499052	0.29753	0.390741	0.722022	0.910607
Anxa9	16	0.00151425	-0.00294275	1.74997e+08	0.499377	0.208038	0.287202	0.144404	0.268756
Vps72	16	0.0981398	0.0140992	1.78309e+08	0.508829	8.9715221810178e-05	0.000221176	7.61733	5.80512
Prcc	16	0.13585	0.00218251	177159581	0.505549	0.0435421	0.0712461	10.1444	8.95114
Cers2	16	0.23006	0.029847	180967625	0.516416	7.96488665093379e-07	2.42414557700701e-06	17.1841	13.7374
Mccc1	16	0.0999797	-0.0158617	174961892	0.499278	0.776831	0.829473	7.54513	7.60262
Ppa2	16	0.168409	0.0210573	179648450	0.512652	1.06365868183757e-05	2.8926202961404e-05	12.491	9.83883
Wdr70	16	0.553003	0.0864295	1.88336e+08	0.537442	3.8149829375111e-17	2.23838688001947e-16	37.7256	28.8999
Car14	16	0.00150271	-0.00188169	175117255	0.499721	0.514515	0.611714	0.144404	0.199986
Adad1	16	0.00104343	-0.000746541	175139257	0.499784	0.505891	0.603803	0.0722022	0.115407
Hey1	16	0.00602329	-0.00731399	174632195	0.498337	0.0509934	0.0820862	0.469314	0.800734
Hdgf	16	0.0888731	-0.0027431	176103012	0.502534	0.27594	0.366267	6.787	6.23671
Fam169a	16	0.457988	0.186249	1.98472e+08	0.566366	1.23639189448123e-66	2.08968683777694e-65	32.3466	19.4002
Stmn2	16	1.16256	0.322085	2.05929e+08	0.587646	2.28731465065141e-68	3.94039824097006e-67	65.9928	42.8744
Nsa2	16	0.164136	-0.00205125	1.7743e+08	0.50632	0.0348116	0.0581483	12.3105	10.8261
Rps27	16	0	-0.00947377	174338260	0.497498	0.000189955	0.000449385	0	0.50036
Car2	16	0.0387188	-0.0392308	172732209	0.492915	0.000356693	0.000813698	3.14079	4.49533
Marchf6	16	0.617502	0.10008	189469534	0.540677	6.87246872158974e-19	4.36885305781898e-18	41.4079	31.6064
Arsj	16	0.00159613	-0.0250627	1.72618e+08	0.492588	4.64551252153454e-10	1.8304030547619e-09	0.108303	1.5904
Tpm3	16	0.271623	0.0625768	1.84418e+08	0.526263	2.76584481450924e-14	1.40324492291679e-13	20.1805	14.9649
Rab13	16	0	-0.011466	174134665	0.496917	3.39650609300753e-05	8.77060694676588e-05	0	0.616557
Zfp622	16	0.258524	-0.131432	1.63989e+08	0.467966	1.5940751296021e-14	8.17294299771244e-14	18.9892	24.4014
Ccnl1	16	0.426891	0.039215	183678114	0.524151	7.43658886596542e-09	2.6899041413392e-08	30.2888	24.2599
Jtb	16	0.0417215	0.000218166	1.75792e+08	0.501646	0.308825	0.40302	3.2491	2.91284
Creb3l4	16	0.00248534	0.00116669	1.7539e+08	0.500499	0.070664	0.11016	0.180505	0.0806267
Ankrd35	16	0.00270547	-0.00431221	1.74595e+08	0.498232	0.0170026	0.0301657	0.252708	0.606281
Tbl1xr1	16	0.613534	0.104538	192362078	0.548932	3.8213924011649e-28	3.28160623489317e-27	41.5162	28.8312
LOC499643	16	0.0318643	0.00706474	1.7612e+08	0.502581	0.0415518	0.0683781	2.27437	1.75956
Zbed3	16	0.0338309	0.00615867	176679879	0.50418	0.00120702	0.00257214	2.67148	1.82359
Setdb1	16	0.308905	0.0492521	183867082	0.52469	1.91237578904649e-11	8.28452311980199e-11	22.7798	17.4636
Fnip2	16	0.327848	-0.00889041	1.77136e+08	0.505481	0.168968	0.239674	23.1769	21.4767
Ankub1	16	0.00201381	-0.00626708	174628900	0.498328	0.0142503	0.025685	0.180505	0.514588
Gfm2	16	0.184348	0.000324415	1.77995e+08	0.507933	0.0125643	0.0228526	14.2599	12.3967
Ssx2ip	16	0.169309	-0.0181532	1.74247e+08	0.497238	0.401844	0.501154	13.0686	13.5184
Dhx36	16	1.20944	0.193551	193214895	0.551365	1.72528663331707e-22	1.25291657774792e-21	69.3863	53.48
Ptgfr	16	0	-0.00169801	175012755	0.499423	0.0736229	0.114206	0	0.115407
Chmp4c	16	0	-0.00119857	175090315	0.499644	0.160241	0.228862	0	0.0711412
Nlgn1	16	2.28366	0.0156974	1.60482e+08	0.457958	1.29233689362457e-14	6.64999529691211e-14	82.9964	67.9469
Commd2	16	0.0535679	0.0109417	177210759	0.505695	0.000584149	0.00129568	4.18773	3.04247
Cd180	16	0.00112903	-0.0133029	173998046	0.496527	4.29551986547781e-05	0.000109489	0.108303	0.802314
Fcgr1a	16	0.000414551	-0.0022136	175060709	0.49956	0.189549	0.264684	0.0361011	0.124102
Ccnb1	16	0.00291995	-0.0265218	173025955	0.493753	4.63213463663632e-08	1.57394356747158e-07	0.216606	1.46393
Ppp3ca	16	2.98707	1.43638	3.02794e+08	0.864063	0	0	98.231	66.8632
Mlf1	16	0.00390878	-0.0242696	173164351	0.494148	2.91429193184245e-07	9.23375541023612e-07	0.288809	1.45681
Slitrk3	16	0.0563355	0.023705	1.78672e+08	0.509864	7.19780288324245e-11	3.00250195910502e-10	4.47653	2.50654
Usp53	16	0.133291	-0.0244702	174265871	0.497292	0.360101	0.458693	10.1805	10.5834
Myo10	16	0.0384938	-0.214177	157020033	0.448078	2.65036438659406e-58	4.01956155988275e-57	2.88809	13.0821
RGD1563667	16	0.0904695	0.0303874	1.79727e+08	0.512875	1.30080090904232e-10	5.32547704048997e-10	7.07581	4.50008
Cth	16	0.000578725	-0.0194605	173462236	0.494998	2.03441910907393e-07	6.54853950857113e-07	0.0361011	1.03629
Dclk1	16	2.45035	0.762891	2.25899e+08	0.644633	2.62957209699514e-156	9.32482497694353e-155	95.8484	64.8792
Gbp5	16	0	-0.00229429	174980900	0.499332	0.0542443	0.0868303	0	0.133587
Them4	16	0.0677359	0.0314751	179602339	0.51252	1.61652543201075e-15	8.71692094861415e-15	5.19856	2.69862
Hexb	16	0.0728873	-0.0303353	172285734	0.491641	0.000780448	0.0017011	5.59567	7.2564
Ankrd13c	16	0.328335	0.0304339	181981584	0.519309	5.12041548849629e-07	1.58801127419386e-06	23.9711	19.5385
Psma5	16	0.150372	0.0199125	1.78858e+08	0.510397	0.000164091	0.000391742	11.1191	8.99936
Oxct1	16	0.331587	0.0411785	1.83635e+08	0.524026	1.90578047710153e-10	7.70752075810633e-10	24.0433	18.5987
Them5	16	0.00455014	0.00194078	175538100	0.500922	0.0388859	0.0643402	0.397112	0.212633
Pik3ca	16	0.810485	0.187948	198206896	0.565611	1.32123530308771e-42	1.56721388674915e-41	51.7329	36.5207
Hspa4l	16	0.232091	0.048649	182983974	0.52217	5.98765806579551e-12	2.67930347485781e-11	17.2924	12.7382
Sort1	16	0.310519	-0.0356789	1.74956e+08	0.49926	0.853811	0.880935	22.7437	21.9581
Basp1	16	0.736665	0.157004	194790783	0.555862	2.79127743424435e-32	2.68931585354932e-31	47.5812	34.7367
C2cd4d	16	0.00474055	0.0020387	175523293	0.50088	0.0347862	0.0581115	0.361011	0.184967
Tacr3	16	0.0233369	0.00846155	1.76038e+08	0.502348	0.0209246	0.0365476	1.58845	1.12324
Mast4	16	0.332608	-0.292765	1.52718e+08	0.435802	1.03108446666917e-44	1.27560092868482e-43	21.4801	31.9044
Ect2	16	0.00144085	-0.0802013	169267825	0.483029	2.67509825950421e-22	1.92702370805507e-21	0.108303	3.49936
Syde2	16	0.0243705	-0.0117625	1.74498e+08	0.497953	0.152134	0.218663	1.87726	2.27494
Lrriq4	16	0	-0.00121359	175084775	0.499628	0.151244	0.217507	0	0.074303
Ndufc1	16	0.181196	0.0439129	181276820	0.517298	1.89751672982374e-09	7.17524914799331e-09	13.2852	9.87756
Glrb	16	0.303426	0.0502104	1.82964e+08	0.522114	1.8108637887967e-09	6.86285861590826e-09	22.0578	17.466
Syt6	16	0.443813	0.354998	219059084	0.625115	0	0	30.6859	5.34586
Drosha	16	0.489037	0.0737825	1.8641e+08	0.531946	1.68769901567218e-13	8.2377170920137e-13	34.0433	26.8408
Kcnmb3	16	0.000865371	-0.000611378	175166931	0.499863	0.64996	0.73211	0.0722022	0.0995977
Asic5	16	0	-0.000608638	175136020	0.499775	0.263824	0.351917	0	0.0450561
Dnai3	16	0.0160983	-0.0168413	1.74637e+08	0.49835	0.172213	0.243849	1.29964	1.61728
Gfm1	16	0.21359	0.0248306	180099453	0.513939	1.80668393639074e-05	4.80255607880018e-05	15.9567	13.0378
Lrrc34	16	0.0126082	-0.0173926	173662562	0.49557	0.000669108	0.0014724	1.01083	1.89236
Cmbl	16	0.000834739	-0.00730696	174576579	0.498178	0.00368503	0.0073213	0.0722022	0.436333
Slc25a24	16	0.0552907	0.0204621	1.78403e+08	0.509098	3.0539202680387e-09	1.13509605411172e-08	4.40433	2.58242
Naa15	16	0.627996	0.0565916	1.8476e+08	0.527239	6.5342952428361e-09	2.37618366505703e-08	41.6606	34.1699
Cct5	16	0.287978	0.0275004	181094150	0.516777	4.49971823872826e-06	1.27599689487543e-05	20.9747	17.2581
Mynn	16	0.167874	0.0107234	1.7858e+08	0.509603	0.00113883	0.00243445	12.5271	10.4657
Atpsckmt	16	0.0558327	0.0133631	177838047	0.507485	4.77790269963975e-06	1.35059835673291e-05	4.47653	2.95947
Mcoln3	16	0.00376196	-0.00147898	175187152	0.499921	0.880672	0.903595	0.288809	0.304326
Smn1	16	0.0716966	0.000521919	175993131	0.502221	0.292376	0.384955	5.52347	5.06604
Kcnmb2	16	0.0270835	-0.0201293	172985531	0.493638	0.000278489	0.000644868	2.20217	3.46616
Lxn	16	0.000818742	-0.015936	173844895	0.49609	7.87136867587267e-06	2.16804067339668e-05	0.0722022	0.853694
Mier3	16	0.0969824	0.0025665	1.77131e+08	0.505467	0.0198732	0.0348366	7.50903	6.34896
Fdps	16	0.305007	0.0481037	182284269	0.520173	6.48936648084222e-08	2.18447045270682e-07	22.1661	18.1386
Otulinl	16	0.0714037	0.0328956	1.79961e+08	0.513543	3.4274265746869e-17	2.01377612582607e-16	5.52347	2.82193
Gipc2	16	0.0469502	0.028724	1.78707e+08	0.509965	1.45644055900708e-16	8.29614330492763e-16	3.53791	1.56115
Tlcd4	16	0.0784109	-0.0370999	172385308	0.491925	0.00142915	0.00302085	5.99278	7.53464
Zfp704	16	0.385444	-0.109282	1.69077e+08	0.482486	7.32012589231762e-05	0.000182292	26.8592	28.5347
Gbp2	16	0	-0.00215824	174987825	0.499352	0.0579395	0.092098	0	0.129635
Lef1	16	0.0109426	-0.159464	163387388	0.466248	7.22911756832906e-42	8.42207071437843e-41	0.649819	7.37497
Col25a1	16	1.43022	1.18119	2.78253e+08	0.794032	0	0	70.7581	12.973
Tspan5	16	0.444862	-0.502446	134516085	0.38386	7.38968939866717e-115	2.00834022601217e-113	29.8556	46.7081
St6galnac3	16	0.610886	-0.389705	143666880	0.409973	2.07089943130138e-68	3.57119774011017e-67	36.3538	48.7009
Rabggtb	16	0.174166	-0.00214208	1.7699e+08	0.505066	0.106919	0.159843	13.2491	12.0869
Alg14	16	0.120287	-0.0165992	175293344	0.500224	0.934763	0.947368	9.02527	8.85313
Rbm8a	16	0.0709938	0.0069609	176748264	0.504375	0.0283747	0.0483228	5.37906	4.50245
Gstm4	16	0.0224094	0.00427955	1.7613e+08	0.502612	0.019017	0.0334809	1.87726	1.35247
Gpr150	16	0.0114671	0.0062349	176012775	0.502277	0.000446012	0.00100331	0.902527	0.448189
Prmt6	16	0.0303739	-0.00158181	1.75253e+08	0.500107	0.94087	0.95242	2.34657	2.32474
Lrit3	16	0.00253194	0.000706037	175356150	0.500403	0.2579	0.345345	0.216606	0.135959
LOC103691423	16	0	-0.00108156	175112475	0.499708	0.202927	0.280831	0	0.0584939
Foxd1	16	0	-0.010088	174260700	0.497277	9.84251708131444e-05	0.000241213	0	0.544625
Htr1a	16	0.000453749	-0.00208904	174916763	0.499149	0.0488067	0.0789929	0.0361011	0.206309
Ttll7	16	0.933105	0.281267	204710424	0.584169	5.62623845720262e-68	9.6630218841298e-67	55.9567	37.3902
Bhlhe22	16	0.00703433	-0.0650978	167541139	0.478102	1.36595899456531e-26	1.12960951712202e-25	0.505415	4.88424
Lhx8	16	0	-0.00543758	174600025	0.498245	0.0017883	0.00371483	0	0.350963
Rxfp3	16	0	-0.00242	174892260	0.499079	0.0237768	0.041094	0	0.184177
Bmpr1b	16	0.0875402	-0.155588	165389404	0.471961	1.17901188530364e-20	7.98512595046559e-20	5.84838	11.0893
Ddit4l	16	0	-0.00176809	175039070	0.499498	0.095243	0.144035	0	0.100388
Rps15al4	16	0.000877578	-0.00108904	175136464	0.499776	0.493229	0.591707	0.0722022	0.116988
Dennd4b	16	0.0633419	-0.00128187	175950244	0.502098	0.296421	0.389585	5.01805	4.57596
LOC100360846	16	0	-0.000907787	175112475	0.499708	0.202927	0.280831	0	0.0584939
Hsc70-ps1	16	0.00135868	0.000553702	1.75313e+08	0.500281	0.205792	0.284424	0.108303	0.0521702
Depdc1	16	0.00139856	-0.0532965	1.71017e+08	0.48802	4.55042390024208e-16	2.530893921726e-15	0.0722022	2.46781
Srsf11	16	0.84343	0.0247603	1.79868e+08	0.513278	0.00902568	0.0168269	52.9242	45.6892
Wdr49	16	0.018691	-0.0100359	175552632	0.500964	0.358592	0.456977	1.40794	1.20466
Mab21l1	16	0.00149899	-0.0124905	173917108	0.496296	3.24166352789246e-05	8.39117596537356e-05	0.144404	0.884522
Dear	16	0.00160083	0.000406132	175292092	0.50022	0.471338	0.569819	0.144404	0.100388
AABR07012054.1	16	0.0278237	0.0027371	1.76031e+08	0.502328	0.0666124	0.104438	2.23827	1.76746
Syt11	16	0.27347	0.0419162	182976129	0.522148	2.39661822871188e-10	9.6238669581324e-10	20.1805	15.4503
Lrrc40	16	0.111434	0.0125504	1.78127e+08	0.508311	0.000614439	0.00135879	8.51986	6.80426
Senp5-ps1	16	0.00389466	4.52865021019532e-06	175367753	0.500436	0.386303	0.485193	0.361011	0.273498
Myoz2	16	0.0036079	0.000368045	175380875	0.500473	0.305565	0.399348	0.32491	0.230023
Prkacb	16	0.868726	0.248221	2.03336e+08	0.580248	5.85015333098026e-63	9.41902412132993e-62	53.5379	36.3658
Hist2h3c2	16	0.000550088	0.000244369	175243594	0.500082	0.548569	0.643019	0.0361011	0.0197614
H2bc18	16	0.00304725	-0.00752331	1.74666e+08	0.498435	0.0339346	0.0568623	0.288809	0.600748
RGD1309170	16	0.00648687	0.00577564	176007782	0.502262	4.75663191131044e-21	3.27507700225047e-20	0.505415	0.0529607
AABR07008066.2	16	0.00338555	0.000896775	175310339	0.500272	0.525423	0.621377	0.252708	0.198405
Agl	16	0.184104	-0.00173179	177439924	0.506349	0.0437679	0.071588	13.6462	12.1406
Lrrc7	16	3.0462	1.14728	2.53861e+08	0.724426	0	0	98.8448	65.1282
Med12l	16	1.53625	0.955688	262241772	0.748343	0	0	77.87	31.8784
Ndufs5-ps2	16	0	-0.000982799	175111090	0.499704	0.199901	0.277033	0	0.0592843
Sema6c	16	0.0174628	-0.00482606	174816944	0.498864	0.350188	0.448015	1.40794	1.63388
Rap2b	16	0.0711514	0.00977958	1.77629e+08	0.50689	0.000341223	0.000780609	5.55957	4.15465
RGD1306502	16	0.0853894	0.0111007	177829194	0.50746	0.000458682	0.00102962	6.6787	5.14588
Ecm1	16	0.00466284	-0.00229936	1.74962e+08	0.499277	0.269336	0.358481	0.32491	0.469532
Abcd3	16	0.41907	-0.00490504	178555852	0.509534	0.026569	0.0454116	29.4585	26.3183
Samd13	16	0.000626051	-0.000667794	1.7514e+08	0.499785	0.423634	0.523524	0.0361011	0.0790458
Mab21l3	16	0	-0.00121593	175076465	0.499605	0.138798	0.201386	0	0.0790458
Cept1	16	0.20493	0.0167859	179356186	0.511818	0.000226279	0.000529127	15.1625	12.6181
Sgms2	16	0.00616902	-0.0231653	172556924	0.492415	1.14933811005322e-08	4.10398510350304e-08	0.469314	1.98563
Col24a1	16	0.0652395	0.0143144	1.77674e+08	0.507018	8.70035895552481e-05	0.000214928	4.98195	3.56496
Sec24d	16	0.00661163	-0.075193	1.66826e+08	0.476062	1.2430775181891e-29	1.11778267464055e-28	0.433213	5.22176
Sars1	16	0.204971	0.0506521	1.82735e+08	0.52146	1.9504084037349e-12	8.96364641391804e-12	15.5235	11.2198
Lpar3	16	0	-0.00351583	174879795	0.499044	0.0212201	0.0370332	0	0.191291
Ddx20	16	0.0717076	0.00438294	176799054	0.50452	0.0242167	0.0417905	5.48736	4.5475
Dram2	16	0.270862	0.0643074	1.84943e+08	0.527762	9.12607491152012e-17	5.24942460030751e-16	19.5307	13.814
Gpr171	16	0.0338793	0.025369	1.78697e+08	0.509936	1.0835526471808e-37	1.17380263169726e-36	2.59928	0.611814
Sv2a	16	0.233372	0.104821	1.8924e+08	0.540022	1.11769322860332e-43	1.35608122721828e-42	17.7256	9.8412
Plch1	16	0.157562	-0.025389	175869327	0.501867	0.52515	0.62119	11.1191	10.3937
Pkn2	16	0.972028	0.165553	194410608	0.554777	2.30939196504652e-27	1.94002630654205e-26	59.1336	44.4111
Arhgef38	16	0.00342042	-0.00044582	175211149	0.499989	0.983203	0.987233	0.288809	0.290888
Gdap2	16	0.156314	0.0426782	1.81018e+08	0.516561	4.58294098468441e-10	1.80616787855799e-09	11.5162	8.25949
Fnbp1l	16	2.17933	0.875346	248884681	0.710227	0	0	92.4549	58.9381
Ifi44	16	0.000510894	-0.0201268	1.73441e+08	0.494939	1.70581632280149e-07	5.5200983156994e-07	0.0361011	1.04815
Ampd2	16	0.0314525	-0.0130456	1.73587e+08	0.495356	0.00676897	0.0128769	2.38267	3.31676
Rrh	16	0.0351095	0.00824097	176634556	0.504051	0.00227207	0.00464478	2.74368	1.9303
Elovl6	16	0.368332	-0.16281	1.61905e+08	0.462019	8.14464576133298e-17	4.69762149073012e-16	25.7762	31.465
Olfml3	16	0.00101533	-0.00358874	174867736	0.499009	0.0451966	0.0736475	0.0722022	0.270336
P2ry14	16	0.171066	0.109448	190158132	0.542642	1.95278032035582e-110	5.07185420819022e-109	12.5271	3.93806
Gpr87	16	0.125654	0.0850454	186261690	0.531523	1.24766634661528e-86	2.62287878262465e-85	9.02527	2.71364
P2ry13	16	0.00798017	0.00245945	1.75671e+08	0.5013	0.0169395	0.0300663	0.577617	0.316973
Ptgfrn	16	0.253515	0.173431	1.9746e+08	0.563478	2.51859307306392e-171	9.81211512363848e-170	18.3394	5.68892
Hipk1	16	0.326955	0.0180059	181056742	0.51667	1.49384538567854e-05	4.00101824678898e-05	23.6823	19.6128
Bdh2	16	0.000522885	-0.0108811	174210186	0.497133	0.000106563	0.000259808	0.0361011	0.609443
Gbp6-ps2	16	0.0171509	0.00168637	175760515	0.501557	0.0957462	0.144718	1.26354	0.94934
P2ry12	16	0.0552027	0.00375847	1.78008e+08	0.507971	1.1211322415743e-07	3.68347238982226e-07	4.11552	2.47413
Kyat3	16	0.0664726	0.00226089	1.76681e+08	0.504183	0.0265239	0.0453438	4.87365	3.99576
Trmt10a	16	0.0959467	0.00348162	1.77134e+08	0.505476	0.0197308	0.0346062	7.50903	6.35449
Igsf10	16	0.036111	-0.0109499	1.74804e+08	0.498827	0.473412	0.572055	2.77978	2.99504
Miga1	16	0.483386	0.149012	1.94649e+08	0.555456	3.51006446008683e-42	4.12608684560795e-41	33.8989	22.5676
Rap1gds1	16	0.649164	0.0414643	182747110	0.521494	5.97099499890526e-06	1.66650215332574e-05	42.491	35.4678
Dclre1b	16	0.0236272	-0.00589891	1.75311e+08	0.500275	0.834926	0.865224	1.98556	1.91844
Cxxc4	16	0.185595	0.0393804	181553344	0.518087	3.98888000258166e-10	1.57680045901448e-09	13.6823	9.96293
Usp33	16	0.587864	-0.0390247	174363072	0.497569	0.613279	0.700293	39.639	37.1681
Ngf	16	0.00591345	-0.00447363	1.7476e+08	0.498702	0.101789	0.15294	0.433213	0.692441
Ppm1l	16	1.05691	0.364842	2.12009e+08	0.604996	8.99981963661588e-105	2.22196128412147e-103	59.7112	37.2764
Enpep	16	0.00234595	-0.0069151	174634329	0.498343	0.0148677	0.0266789	0.180505	0.511426
Bcan	16	0.0083612	-0.224283	1.58453e+08	0.452167	2.09407501773943e-62	3.36836725864791e-61	0.541516	10.0704
Selenof	16	0.265645	0.00502327	1.79101e+08	0.511088	0.00207849	0.00427786	19.3502	16.6368
H2az1	16	0.00356188	-0.0209608	1.73489e+08	0.495076	5.36766819787594e-06	1.50802533921801e-05	0.32491	1.30742
Dnajb14	16	0.15984	-0.0393768	1.72976e+08	0.49361	0.0505771	0.0814856	12.2744	13.2884
Pde4dip	16	1.01593	0.212911	1.98172e+08	0.56551	1.22817071902836e-38	1.34678552830314e-37	61.1191	43.8056
Camk2d	16	0.36776	-0.390196	1.44621e+08	0.412697	5.58351670207298e-74	1.01218372146651e-72	23.6101	37.1958
Cyb561d1	16	0.0169908	0.00428899	1.75934e+08	0.502051	0.026422	0.0452014	1.33574	0.925626
C2h1orf52	16	0.157136	0.0285681	179548541	0.512366	6.45019669929624e-06	1.79345576989689e-05	11.3357	8.86735
Slc16a4	16	0.0484654	-0.010178	1.74809e+08	0.498843	0.527633	0.623687	3.57401	3.78629
Lamtor3	16	0.148881	0.0248267	1.79435e+08	0.512043	9.61131673112905e-06	2.62768108796005e-05	11.1552	8.72349
Rbm15	16	0.147504	-0.0301709	1.74683e+08	0.498482	0.615199	0.702175	11.0469	11.0751
Bcas2	16	0.155599	0.0446198	1.82366e+08	0.520406	2.27652747140619e-15	1.21830799084138e-14	11.8412	7.68799
Stpg2	16	0.0106041	-0.00501373	1.74582e+08	0.498193	0.0636844	0.10024	0.685921	1.04815
Ugt8	16	0.00790876	-0.0442364	1.71425e+08	0.489185	6.02296750251632e-12	2.69439362648781e-11	0.649819	2.80138
Nhlh2	16	0.000477997	-0.0130173	1.73731e+08	0.495766	1.91906217987596e-06	5.6435578579247e-06	0.0361011	0.882941
Hsd3b5	16	0.00123297	0.000794886	175345170	0.500372	0.0402272	0.0663849	0.108303	0.0339897
Slc39a8	16	0.0312609	0.0142846	1.77488e+08	0.506486	2.46743082238726e-11	1.05811108177405e-10	2.31047	1.00625
Adh6	16	0	-0.00266773	174958740	0.499269	0.0440028	0.0719376	0	0.146235
Ahcyl1	16	0.517955	0.0829324	1.88825e+08	0.538839	3.25647760288126e-19	2.09445394027039e-18	36.065	26.8179
Papss1	16	0.194646	-0.0339641	1.74059e+08	0.4967	0.33659	0.433623	14.5848	14.8978
Csf1	16	0.00498602	-0.0281623	1.72372e+08	0.491888	9.76770935825237e-10	3.76137635817898e-09	0.361011	1.98168
Rtca	16	0.174619	0.0245418	179479076	0.512168	4.06584771639781e-05	0.000103963	13.0325	10.5684
Dbt	16	0.051102	-0.0130695	174885971	0.499061	0.62282	0.708704	3.97112	4.12066
Adh5	16	0.0246456	-0.0202926	1.73419e+08	0.494875	0.0017974	0.00373326	2.02166	3.03378
Arhgef11	16	0.617951	-0.0433707	1.74039e+08	0.496645	0.48961	0.588405	41.0108	38.3941
Odf2l	16	0.237416	0.0871067	1.87151e+08	0.534062	1.76113462708386e-31	1.65548604181773e-30	16.9675	10.0997
Tspan2	16	0.34021	0.157277	195604845	0.558185	1.97104370709488e-72	3.51682231183967e-71	24.2599	12.6821
Rhoc	16	0	-0.0300838	172507290	0.492273	4.32804012241153e-11	1.83149201592631e-10	0	1.54534
Metap1	16	0.179411	0.0314282	1.80013e+08	0.513693	4.03734167304958e-06	1.15044934840497e-05	13.3213	10.6064
Mov10	16	0.0617664	-0.0175884	1.7449e+08	0.49793	0.33616	0.433167	4.94585	5.30397
Ddah1	16	0.189946	-0.0284025	174327415	0.497467	0.444178	0.543748	13.4296	13.6662
Fam241a	16	0.135267	0.0728517	185015262	0.527966	7.47093720480834e-43	8.89911215714407e-42	10.1805	4.60363
AABR07010705.1	16	0	-0.000454264	175152640	0.499822	0.320814	0.415999	0	0.0355706
Cyp2u1	16	0.0101825	-0.0147213	173974552	0.49646	0.00288437	0.00580565	0.866426	1.56906
Cnn3	16	0.0374009	-0.143146	1.62846e+08	0.464702	1.61544801145041e-35	1.66707168423431e-34	2.85199	9.77717
Lrif1	16	0.409761	0.0837174	1.86943e+08	0.533468	5.51429916464532e-17	3.21323792832471e-16	28.4838	21.5226
Acadm	16	0.00208957	-0.0351085	1.71429e+08	0.489196	3.7076267105506e-14	1.86877588443361e-13	0.144404	2.30497
Plk4	16	0.00650153	-0.0417423	171484789	0.489355	2.79094117402903e-12	1.27198622973054e-11	0.505415	2.62748
Gask1b	16	0.00483131	-0.00924743	1.74452e+08	0.497823	0.0102393	0.0188885	0.361011	0.7952
Rpl22l1	16	0.00792269	-0.00973004	174508478	0.497984	0.0489881	0.0792336	0.758123	1.15881
Rxfp1	16	0.148203	-0.02553	1.75366e+08	0.500431	0.881635	0.903595	10.4693	10.0807
Mfsd8	16	0.103788	-0.0471677	171240847	0.488659	8.56486682236005e-05	0.000211889	7.90614	10.0515
LOC102552324	16	0.0433896	0.00515939	176013876	0.50228	0.155769	0.223357	3.3213	2.86936
Pex5l	16	0.418874	0.0432883	185669599	0.529834	1.67525869222602e-14	8.5762339198768e-14	27.6534	20.0294
LOC100909434	16	0.394156	0.286826	211152404	0.602552	0	0	27.3285	6.5355
Exosc9	16	0.186169	0.0314528	180452415	0.514946	5.32965458785383e-07	1.65048728149638e-06	13.7184	10.6822
Ccna2	16	0.00092568	-0.0180833	173605256	0.495406	1.07028474788226e-06	3.21938316407438e-06	0.0722022	0.990443
Flad1	16	0.058999	-0.00373083	1.75677e+08	0.50132	0.500216	0.597949	4.62094	4.33329
Bbs7	16	0.0658699	-0.0677268	1.68929e+08	0.482061	2.30803967197158e-11	9.93521588142658e-11	5.09025	8.58595
LOC100360380	16	0.087689	-0.0177224	1.74455e+08	0.497832	0.384467	0.483208	6.89531	7.25719
Iqgap3	16	0.0536406	0.027245	1.79897e+08	0.51336	6.12606168849137e-31	5.69864643158349e-30	4.11552	1.41018
Atp8b2	16	0.14697	0.0374889	1.81072e+08	0.516715	2.92941830274047e-10	1.17080233624352e-09	11.5523	8.22392
Slc27a3	16	0.054316	0.0144396	176649944	0.504095	0.0171709	0.0304453	4.07942	3.29305
Ints3	16	0.175667	-0.0184856	175225302	0.500029	0.992702	0.9944	13.0686	12.8544
Etv3	16	0.138137	0.0410359	1.80776e+08	0.515868	5.90206382002243e-11	2.4759806383527e-10	9.9278	6.75841
Iqgap2	16	0.619694	0.307542	2.12509e+08	0.606423	1.5142416591549e-199	6.9515969790284e-198	38.8448	15.4171
Mfn1	16	0.553312	-0.0221218	175154671	0.499828	0.970924	0.976905	37.4368	34.8995
Ptcd2	16	0.0538275	-0.0267536	172899521	0.493393	0.00268538	0.00543539	4.29603	5.58458
Zfp458	16	0.0442243	0.0062032	176521790	0.503729	0.0186807	0.0329467	3.53791	2.78794
Mrps27	16	0.152698	-0.0263815	173612121	0.495426	0.144612	0.209107	11.2635	12.0703
Gnb4	16	0.423976	0.291738	2.11572e+08	0.603749	4.9071154224083e-297	3.57735032467929e-295	29.7473	9.02544
Zfp455	16	0.00444081	0.000503866	1.75385e+08	0.500484	0.327956	0.42398	0.361011	0.264013
Mecom	16	0.00178199	-0.045433	171975096	0.490755	2.20770194005323e-12	1.01241968557625e-11	0.108303	1.95638
Nbea	16	2.21519	0.266004	1.77359e+08	0.506118	0.265086	0.353295	92.8881	72.5103
Rsl1	16	0.0324623	0.0136105	1.77497e+08	0.506511	2.82783008348063e-09	1.05336670609653e-08	2.59928	1.29161
F2rl2	16	0.0025628	0.00124652	175460001	0.500699	0.0098645	0.0182486	0.216606	0.0766744
C2h4orf46	16	0.00580248	-0.00303039	175064827	0.499572	0.5472	0.642035	0.469314	0.554111
Fbxw7	16	0.498101	0.0972737	189489953	0.540736	8.04586128427031e-22	5.70396493216258e-21	34.4404	25.2583
Supt20h	16	0.398019	-0.069274	172414564	0.492009	0.0690345	0.107847	28.3394	28.0984
Slc7a11	16	0.00701343	-0.0898963	169525313	0.483764	3.55136449231434e-19	2.28152334593235e-18	0.541516	3.77285
Exosc8	16	0.0777647	0.0136991	177646865	0.50694	0.000432247	0.000974147	5.77617	4.37676
Alg5	16	0.0578179	0.00217535	176069829	0.502439	0.190577	0.265914	4.40433	3.90723
S100a11	16	0.00295352	-0.00496765	1.7474e+08	0.498646	0.0493825	0.0797728	0.252708	0.523283
Veph1	16	0.00746356	-0.136511	165236092	0.471524	2.00725197993097e-35	2.06762778235946e-34	0.505415	6.1798
S100a10	16	0.00269573	-0.0222511	172293996	0.491665	1.72271229118914e-10	6.99211253957914e-10	0.252708	1.91923
Vom2r46	16	0.0030756	-0.00109771	175058128	0.499552	0.423606	0.523524	0.252708	0.342268
Ptx3	16	0.00217604	-0.00832245	174470693	0.497876	0.00405125	0.00799705	0.180505	0.6047
Acad9	16	0.061929	0.0131806	177085561	0.505338	0.00292949	0.00589298	4.65704	3.59737
Smg5	16	0.117322	-0.0111853	1.75434e+08	0.500625	0.818959	0.857054	9.02527	8.82467
Fhdc1	16	0.0275564	-0.00670591	174438658	0.497785	0.150138	0.21614	2.20217	2.64803
Ensa	16	0.377636	0.0637502	1.85897e+08	0.530481	5.65522359551612e-15	2.96114759535872e-14	27.0036	20.2365
Ralyl	16	2.13074	0.615696	2.10338e+08	0.60023	2.71188631566131e-84	5.54321311165138e-83	75.7401	47.9096
Schip1	16	2.0567	1.20862	2.56932e+08	0.733191	0	0	77.2563	34.9864
Mcidas	16	0	-0.00152161	175093085	0.499652	0.164966	0.234644	0	0.0695603
Isl1	16	0.735633	0.694174	2.45529e+08	0.700652	0	0	42.3827	2.06072
mrpl24	16	0.105212	0.0220658	1.78744e+08	0.510071	1.15308294880393e-05	3.12779734404082e-05	8.05054	6.03435
Mrps21	16	0.103599	0.00840355	1.77559e+08	0.506689	0.00557765	0.0107673	8.12274	6.73312
Mettl25b	16	0.0786135	0.00365577	176760333	0.50441	0.0394638	0.0652265	6.13718	5.22255
B3galnt1	16	0.173479	0.0446595	1.81083e+08	0.516746	2.73772668128499e-09	1.02092262147765e-08	12.6715	9.39617
Ctsk	16	0.0153329	-0.00949867	1.74517e+08	0.498008	0.099687	0.150021	1.22744	1.62202
Isg20l2	16	0.143058	0.0373162	181059651	0.516679	6.65525092442337e-11	2.78507248588951e-10	10.9386	7.57496
Trpc3	16	0.378582	0.2854	209244406	0.597108	0	0	25.8845	6.82007
Ppid	16	0.287284	0.0293286	181138280	0.516903	3.98215734388521e-06	1.1354863965626e-05	21.0108	17.3418
Slc39a1	16	0.0347945	0.00174914	1.76183e+08	0.502763	0.0475868	0.0771803	2.70758	2.14372
Ankrd50	16	0.159048	-0.013479	175563511	0.500995	0.747585	0.806611	12.0217	11.6561
Etfdh	16	0.215843	0.0168718	1.79978e+08	0.513591	3.1677696099345e-05	8.20364912248016e-05	16.2094	13.1777
Npr3	16	0.000351516	-0.0318891	171109891	0.488286	6.06550142787022e-16	3.35270443390184e-15	0.0361011	2.37849
Nim1k	16	0.0297343	-0.0612789	170802115	0.487407	4.72156661928962e-10	1.85993809358194e-09	2.23827	4.69769
Cp	16	0.038099	-0.0446976	172401015	0.49197	4.57670325599069e-05	0.00011636	2.88809	4.43131
Mgst2	16	0.0046976	0.00148623	1.75517e+08	0.500862	0.0598486	0.0948664	0.397112	0.22449
Pbxip1	16	0.00103714	-0.0275157	172801642	0.493113	1.34455341602595e-09	5.13457381398758e-09	0.0722022	1.44891
Hps3	16	0.196239	0.0593394	1.83965e+08	0.524971	1.76253414087746e-18	1.10148656795234e-17	14.6209	9.58904
Kpna4	16	0.544911	-0.0232848	176778585	0.504462	0.337881	0.434923	36.4982	33.3715
Gucy1a1	16	0.797046	0.462179	2.2215e+08	0.633937	1.68800632427335e-266	1.09020819103069e-264	45.3069	19.0073
Serpini1	16	0.500883	0.266814	2.05603e+08	0.586716	5.31343268387242e-139	1.70612415062867e-137	32.0217	14.7428
Ghrl	16	0.00313679	0.00176593	175418688	0.500581	0.0589896	0.0936008	0.216606	0.100388
Rundc3b	16	0.905013	0.40949	220646965	0.629646	7.45087289738171e-177	3.04232036141648e-175	56.5343	31.0587
Slc13a1	16	0.000439587	-0.00155055	175080122	0.499615	0.229674	0.312822	0.0361011	0.113035
Tgoln2	16	0.0568235	-0.00206855	1.75719e+08	0.501438	0.450664	0.550124	4.40433	4.10168
Rbm48	16	0.0249698	0.00236406	175888820	0.501923	0.107201	0.160249	1.94946	1.56115
Fezf1	16	0.0005081	-5.49e-05	175196519	0.499947	0.799129	0.839716	0.0361011	0.046637
LOC500007	16	0.033086	-0.00284487	1.7549e+08	0.500785	0.593131	0.682922	2.56318	2.3943
Sec13	16	0.102614	0.0182968	1.7864e+08	0.509774	1.65104688529737e-05	4.40607735956971e-05	7.87004	5.88417
Cpvl	16	0	-0.00329934	174879795	0.499044	0.0212201	0.0370332	0	0.191291
Tcf7l1	16	0.00392887	-0.217731	158437187	0.452122	8.1567751980973e-64	1.32841235437687e-62	0.288809	9.84199
Gars1	16	0.206038	0.0276299	1.80544e+08	0.515207	2.07444338615094e-06	6.07945054471359e-06	15.7762	12.5999
Slc25a40	16	0.14613	-0.0254242	174572090	0.498165	0.540918	0.636466	10.722	10.9115
Neurod6	16	0.00526791	-0.152224	1.58176e+08	0.451376	4.84068172232453e-64	7.91374588406203e-63	0.433213	10.1424
Kmt2c	16	1.03156	0.0410402	1.80868e+08	0.51613	0.00203876	0.00420069	61.5523	51.8113
Met	16	0.0129015	-0.082038	165469220	0.472189	3.23661857754501e-32	3.10957031437667e-31	0.974729	6.5276
Cdk6	16	0.00690171	-0.173817	1.61993e+08	0.462269	7.90313228961647e-48	1.02946783030234e-46	0.577617	8.08401
Crhr2	16	0	-0.00277708	174829935	0.498901	0.0135179	0.0244635	0	0.219747
Mat2a	16	0.289459	0.0501195	183446874	0.523491	4.95180414489797e-11	2.0871301539761e-10	21.2274	16.285
Golga3-ps1	16	0.000300141	-4.6e-05	1.75231e+08	0.500046	0.770522	0.823927	0.0361011	0.0268756
Washc2c	16	0.419105	0.071151	185910643	0.530522	1.10115498580316e-13	5.41523410215762e-13	29.7834	23.1802
Samd9	16	0.0196992	0.00480354	1.76208e+08	0.502834	0.00543706	0.0105175	1.69675	1.12798
Wipf3	16	0.185535	0.118127	1.90773e+08	0.544397	6.44393120226368e-92	1.41052339435117e-90	14.0794	5.27314
Tomm7	16	0.0492244	0.00907782	1.76803e+08	0.504533	0.00635917	0.0121436	3.97112	3.06698
Znrf2	16	0.17888	-0.0787693	1.69304e+08	0.483131	2.10218875495928e-06	6.15863714931672e-06	13.3213	16.2573
Cyp51	16	0.136045	-0.0930947	166487996	0.475096	5.85158220726718e-13	2.76712069522941e-12	10.5415	15.2321
Mkrn2	16	0.226313	0.0523479	1.83724e+08	0.52428	1.0535050576205e-14	5.44412440180766e-14	16.9675	11.9873
RGD1564696	16	0.00420728	0.00292455	175530156	0.500899	0.00529537	0.0102598	0.288809	0.109083
Ptprz1	16	0.876132	-0.561207	1.48281e+08	0.42314	5.91009364676361e-49	7.85515263567501e-48	46.426	51.9923
Avl9	16	0.43924	0.0534545	1.84519e+08	0.526551	2.8446472129597e-10	1.13879749138189e-09	30.9747	24.7682
Raf1	16	0.535291	0.0393444	183183178	0.522738	5.3526894050562e-07	1.65641796746738e-06	36.9675	30.7037
Hycc1	16	0.229326	0.048822	183758244	0.524379	3.64411432596603e-15	1.92471784641975e-14	16.787	11.6268
Vom1r88	16	0.00131276	-0.000602988	175142984	0.499795	0.578614	0.670144	0.108303	0.149396
Rint1	16	0.0780445	-0.00477743	175848835	0.501809	0.419609	0.519231	6.17329	5.76402
Gpr37	16	0.00755656	-0.0116603	173486936	0.495069	3.83769904419772e-05	9.84254204510682e-05	0.613718	1.60147
Irak2	16	0.0804468	0.0432265	182006703	0.519381	1.04852795053391e-36	1.11314348548556e-35	6.42599	2.52709
Akap9	16	1.288	0.206957	193787282	0.552999	1.29140813900973e-23	9.74927051076414e-23	71.083	54.951
Itprid1	16	0.00388766	-0.00249529	174957071	0.499264	0.261909	0.349967	0.32491	0.471903
Crygn	16	0.000450784	-0.00106359	1.75104e+08	0.499683	0.291299	0.383804	0.0361011	0.0995977
AABR07060872.1	16	0.00333877	-0.000768082	175110906	0.499703	0.578654	0.670145	0.252708	0.312231
Lrrn1	16	0.299921	0.076746	1.86823e+08	0.533125	3.00309168633069e-23	2.24025100500717e-22	20.7942	13.7516
Usp39	16	0.083956	0.0214581	178651515	0.509807	6.87651311869769e-07	2.11028819935319e-06	6.35379	4.38072
Agap3	16	0.312668	0.0614241	1.85403e+08	0.529073	9.3571115957664e-16	5.1106076387681e-15	22.8881	16.7545
Steap1	16	0	-0.00152579	175052920	0.499538	0.109316	0.162953	0	0.0924835
LOC691113	16	0.107838	0.00299901	1.76695e+08	0.504223	0.0911971	0.13852	8.15884	7.27853
Tmub1	16	0.0077417	-0.000415421	1.75317e+08	0.500291	0.693239	0.767241	0.649819	0.591262
Tmem150a	16	0.0876075	0.0140169	177422664	0.5063	0.003566	0.00709939	6.5704	5.32136
Samd9l	16	0.000904981	-0.027696	172728198	0.492904	7.30061826805111e-10	2.83512350025414e-09	0.0722022	1.4908
Rnf181	16	0.0290963	-0.0016548	175743148	0.501507	0.262885	0.351006	2.31047	1.99828
Cftr	16	0.0148415	0.00858207	1.76283e+08	0.503047	1.10179878156707e-05	2.99394562529168e-05	1.11913	0.510636
Ret	16	0.0023811	-0.00966774	1.73955e+08	0.496406	6.38886908756833e-05	0.000160179	0.180505	0.899541
Vamp5	16	0.000442941	-0.00297029	174927767	0.49918	0.0539594	0.0864103	0.0361011	0.199986
Fastk	16	0.113264	0.0193219	1.79029e+08	0.510885	5.32477669077395e-06	1.49647016660302e-05	8.80866	6.58293
Pole4	16	0.0338968	-0.00761835	1.74834e+08	0.498914	0.501221	0.599011	2.70758	2.91758
Vps50	16	0.336537	0.0610984	1.85598e+08	0.529629	1.73634809813396e-15	9.34821197936715e-15	24.4043	17.9695
Slc4a2	16	0.00681014	-0.0139767	173966723	0.496438	0.000788454	0.00171723	0.541516	1.25129
Dok1	16	0	-0.000741572	175147100	0.499806	0.300208	0.393436	0	0.0387324
Zfand4	16	0.0539254	-0.0821622	166528709	0.475213	1.14071797178687e-19	7.4811719956648e-19	4.04332	8.95509
Iqub	16	0.0667988	-0.000161386	1.77193e+08	0.505645	0.00304958	0.00612077	5.27076	4.07639
Cdk5	16	0.113148	0.0349195	180420996	0.514856	1.36813483936214e-10	5.59305376207106e-10	9.06137	6.11814
Lrrd1	16	0.00491449	0.00202322	175378922	0.500468	0.312898	0.407583	0.32491	0.231604
Chn2	16	1.03999	0.431716	2.20163e+08	0.628266	1.15349972740717e-173	4.5354968448468e-172	60.0722	30.8334
Capg	16	0	-0.0081697	174476760	0.497893	0.000618806	0.00136756	0	0.421314
Ndufa5	16	0.159492	0.0596325	183590980	0.523902	2.87309532537927e-21	1.99356197699723e-20	12.0939	7.35126
Krit1	16	0.5177	0.0557999	1.85179e+08	0.528435	1.60228721811795e-10	6.52672678344162e-10	36.2455	28.9047
Rasgef1a	16	0.192986	0.128961	1.92002e+08	0.547903	2.70158323734049e-103	6.56496321451581e-102	14.8375	5.45495
Csgalnact2	16	0.111218	0.0158801	1.78427e+08	0.509165	0.000145797	0.000349608	8.59206	6.72047
Wasl	16	0.39379	0.000878838	179085304	0.511045	0.00851206	0.0159569	27.9061	24.6378
Sh2d6	16	0.00440264	0.00127293	175386823	0.50049	0.285325	0.376927	0.32491	0.226861
Efcab12	16	0.0037345	0.00118364	175377641	0.500464	0.276892	0.367129	0.288809	0.196033
Ankib1	16	0.889103	0.224127	2.00454e+08	0.572024	4.0688462364675e-49	5.42917691851036e-48	55.3069	39.0613
Mbd4	16	0.0257116	-0.0141874	174512065	0.497994	0.172151	0.243801	2.02166	2.40536
Mogs	16	0.0811334	-3.06e-05	175659393	0.501268	0.576446	0.667861	6.17329	5.92922
Ccdc142	16	0.0973253	0.0222494	177759476	0.507261	0.00117613	0.00251008	7.11191	5.72528
Srpk2	16	0.83652	-0.0458369	172793324	0.49309	0.178355	0.25106	52.3105	47.6804
Fscn3	16	0.00225854	-0.00129744	175148173	0.499809	0.693201	0.767241	0.216606	0.254527
Wbp1	16	0.128663	0.00898379	178875598	0.510446	3.63649761827934e-05	9.35760468778864e-05	9.71119	7.43583
Ino80b	16	0.0630643	0.00351767	1.76407e+08	0.503402	0.0722792	0.112331	4.72924	4.03212
Ift122	16	0.348791	0.119427	1.9174e+08	0.547155	2.40135511657944e-41	2.77290401157161e-40	25.0181	15.391
Ing3	16	0.154302	0.0319735	180998248	0.516503	2.63835907824427e-10	1.05721083517474e-09	11.3718	7.94963
Tmbim7	16	0.00750775	0.00228586	175459548	0.500698	0.292042	0.384544	0.613718	0.475065
Prrt4	16	0.0255705	0.0119158	176865697	0.504711	5.31927836900041e-06	1.49517230474666e-05	2.09386	1.15486
Gatad1	16	0.129652	-0.0048264	175949289	0.502095	0.455975	0.55575	9.8917	9.41751
Asb15	16	0.0887563	0.0143939	177867957	0.507571	0.000549076	0.00122172	7.00361	5.46839
Peg10	16	0.00980961	0.005582	1.76016e+08	0.502285	1.91929034311385e-05	5.08994001063729e-05	0.758123	0.301164
Gcfc2	16	0.293793	0.0279202	1.8113e+08	0.516878	5.14365624350563e-06	1.44867744403603e-05	21.5523	17.7813
Lsm5	16	0.0607194	0.0133193	1.77148e+08	0.505516	0.00223072	0.00456518	4.72924	3.63769
Kmt2e	16	1.19559	0.116255	1.85509e+08	0.529376	3.03908989873566e-08	1.04773657438449e-07	68.7365	55.7217
Mrpl19	16	0.0203799	0.00616664	1.76219e+08	0.502865	0.00362214	0.00720357	1.62455	1.05052
Fkbp9	16	0.0103684	-0.0259928	172911489	0.493427	1.90894007249021e-06	5.61670813637948e-06	0.830325	2.1374
Bola3	16	0.09804	0.0132403	177325742	0.506023	0.00974403	0.0180336	7.43682	6.24778
Pex1	16	0.161734	0.0144392	1.78823e+08	0.510295	0.000405426	0.00091821	12.3105	10.1455
Nup42	16	0.183717	0.0131804	178720832	0.510004	0.00107641	0.00230944	13.5018	11.3549
Nt5c3a	16	0.174195	-0.00352033	176966375	0.504998	0.109097	0.162669	13.0686	11.8869
Klhl7	16	0.518582	0.110446	1.90376e+08	0.543264	4.68689324758413e-24	3.60070414760127e-23	35.0903	25.8124
Atg7	16	0.161125	-0.138003	1.63402e+08	0.466291	1.19546931671719e-19	7.8341982306166e-19	12.0217	18.1663
Kcmf1	16	0.334755	-0.0360039	175581386	0.501046	0.797919	0.838704	24.1877	22.9177
Orc5	16	0.170209	0.0124979	178612348	0.509695	0.00102385	0.00220251	12.5271	10.4736
LOC103692025	16	0.647886	-0.404098	162806302	0.46459	7.41681203757418e-14	3.69340279302946e-13	35.8123	35.2671
Atoh8	16	0	-0.00630766	174624955	0.498316	0.00221981	0.00454395	0	0.336735
LOC120102230	16	0.00123779	-0.0198985	173378412	0.494759	2.52845419726924e-07	8.06087143296084e-07	0.108303	1.15565
Tacr1	16	0.0291588	-0.0150603	1.73169e+08	0.494162	0.000420078	0.000948737	1.91336	3.08832
Bet1	16	0.0205857	-0.0303988	1.72812e+08	0.493143	2.42201612951506e-05	6.35372447504909e-05	1.62455	2.97528
Tigd2	16	0.0366914	-0.000597952	175912471	0.50199	0.182994	0.256591	2.88809	2.47492
Vgll4	16	0.294477	-0.182698	161512326	0.460898	1.84091113021999e-19	1.19395633669022e-18	21.1913	27.1261
Slc26a5	16	0.0273089	0.0251191	178782647	0.510181	7.51083745777014e-119	2.11925390461269e-117	2.20217	0.165996
Ggct	16	0.009041	-0.016804	173506546	0.495125	0.000123027	0.000297812	0.830325	1.79987
Eva1a	16	0.000522975	-0.0136733	1.73752e+08	0.495825	2.28292689518498e-06	6.66514201471504e-06	0.0361011	0.871084
Cadps2	16	0.0544951	-0.43611	140382582	0.400601	2.55597075291353e-132	7.8226521097278e-131	3.4657	23.0229
Zfp248	16	0.0939035	0.00419062	1.77087e+08	0.505343	0.0239765	0.0414224	7.58123	6.46041
Gprin3	16	0.487874	0.367161	2.1834e+08	0.623064	0	0	32.7798	8.58279
Suclg1	16	0.166822	0.0153538	179207194	0.511392	0.000107281	0.000261445	12.8159	10.3763
Aqp1	16	0	-0.00144973	175066770	0.499577	0.125706	0.184455	0	0.084579
Cryzl1-ps1	16	0.000410509	0.000212863	1.75245e+08	0.500086	0.521212	0.617448	0.0361011	0.018971
Tamm41	16	0.0738201	0.00607956	1.77372e+08	0.506155	0.00197813	0.00408218	5.74007	4.46292
Ppm1k	16	0.0225067	-0.0234852	172996175	0.493668	0.000110905	0.000269775	1.76895	3.02508
Sgce	16	0.428324	0.0596167	185449864	0.529207	1.22900632622905e-12	5.70847729213196e-12	29.9639	23.2308
Mkrn2os	16	0.00604383	0.00364046	175809325	0.501696	2.17153323142636e-05	5.72403219568717e-05	0.505415	0.165996
Kbtbd2	16	0.0891926	0.00269256	1.77044e+08	0.505218	0.019564	0.0343405	6.8231	5.7158
M1ap	16	0	-0.000708272	175127710	0.499751	0.240089	0.325004	0	0.0497988
Pus7	16	0.281971	0.0985972	1.8802e+08	0.53654	3.17613259689951e-28	2.73440386674785e-27	20.722	13.5729
Stambp	16	0.068039	-0.00777009	1.74806e+08	0.498833	0.591675	0.682109	5.19856	5.42491
Chmp3	16	0.173628	0.0427472	1.82315e+08	0.520261	1.72329289722916e-13	8.3993839748449e-13	13.0325	8.89028
Calcr	16	0.00179972	-0.0121427	174345110	0.497518	0.00108458	0.00232551	0.144404	0.640271
Ptpn12	16	0.479994	0.0901329	189227138	0.539986	1.77205368773652e-21	1.2381778667171e-20	33.6101	24.5698
Adcyap1r1	16	0.0770668	-0.0921613	168243734	0.480107	4.92799588716848e-12	2.21329820569656e-11	6.31769	10.0293
Asb4	16	0.000331399	-0.00217645	1.74951e+08	0.499248	0.0670152	0.10504	0.0361011	0.186548
Kdm3a	16	0.0796829	-0.0676121	170958112	0.487852	5.92635722069783e-06	1.65431559163144e-05	6.35379	8.54959
Napepld	16	0.0139872	-0.0114788	174270832	0.497306	0.0289505	0.0492098	1.15523	1.68921
Pdk4	16	0.000964331	-0.0138955	174004332	0.496545	2.98028760311718e-05	7.74409747996763e-05	0.0722022	0.762792
Armc10	16	0.18709	0.0681407	184938900	0.527749	5.1693770776683e-25	4.09356825367244e-24	13.9711	8.41205
Tmem60	16	0.0341208	0.00373209	1.76375e+08	0.503309	0.016825	0.029888	2.77978	2.10815
Wnt5b	16	0.0812788	0.016362	179707646	0.51282	3.59583217671528e-13	1.72247054014906e-12	6.10108	3.43533
Phtf2	16	0.353901	0.007829	178920510	0.510574	0.00931189	0.0173073	25.4513	22.6261
Kcp	16	0.129444	0.100877	188371386	0.537544	1.25114417220385e-139	4.02498767216945e-138	9.78339	2.31604
Ppp1r9a	16	1.3747	0.67652	241002198	0.687733	0	0	73.4296	39.2597
Cand2	16	0.0382817	0.00381848	1.76099e+08	0.502524	0.087678	0.133882	2.92419	2.41564
Abcg2	16	0.00205981	-0.0118943	173955323	0.496405	4.4577722970621e-05	0.000113455	0.144404	0.86318
Gcc1	16	0.0445063	0.0139982	177797128	0.507369	1.6181185168156e-07	5.25331825814789e-07	3.64621	2.16111
Rsbn1l	16	0.310391	0.0108083	1.79876e+08	0.513301	0.000449783	0.00101152	22.1661	18.8682
Gng11	16	0.00089784	-0.0089333	174387850	0.49764	0.00048146	0.00107847	0.0361011	0.508264
Pyurf	16	0.0148298	-0.00352525	174953513	0.499254	0.492999	0.591473	1.15523	1.30426
Arf5	16	0.185957	0.0773491	185864128	0.530389	3.52858116298883e-30	3.21547637524294e-29	14.2238	8.23657
Alox5	16	0.00164659	-0.00559385	174642127	0.498365	0.0122682	0.0223449	0.144404	0.471113
Sem1	16	0.105126	0.0290151	1.80184e+08	0.51418	8.22693525156151e-11	3.41502253624203e-10	8.26715	5.39645
Sdhaf3	16	0.0763698	0.0198443	1.78491e+08	0.509347	3.39455822705753e-07	1.0693613880712e-06	5.63177	3.74282
Rpl32	16	0.00035458	-0.0212686	1.73826e+08	0.496037	4.23735919577722e-06	1.20565626079631e-05	0.0361011	0.8284
Pon1	16	0.000743986	-6.16e-06	175245882	0.500088	0.694977	0.767241	0.0722022	0.0545416
Herc6	16	0	-0.00922754	174159595	0.496988	4.19050975093743e-05	0.000106957	0	0.602329
Pcgf1	16	0.0393507	0.00200439	176008276	0.502264	0.137243	0.199487	3.03249	2.57215
Il17rc	16	0.000689565	-0.00517486	174685487	0.498489	0.00622488	0.0119018	0.0361011	0.338316
Calu	16	0.158274	-0.0485861	172066826	0.491016	0.00615619	0.0117838	11.8773	13.4014
Vax2	16	0.00404128	0.000638788	175302692	0.50025	0.594058	0.683318	0.288809	0.238718
Creld1	16	0.182673	0.0579216	1.83063e+08	0.522395	7.52069802503545e-16	4.13018353227456e-15	13.5018	9.09026
Gsap	16	0.012426	-0.0216709	1.74002e+08	0.49654	0.0050063	0.0097341	1.01083	1.69079
Prrt3	16	0.0881562	0.0141344	1.77108e+08	0.505402	0.0161799	0.0288292	6.8231	5.77825
Nagk	16	0.316494	0.0967423	188972712	0.53926	3.19271656006603e-29	2.83785889530516e-28	23.2852	15.4005
Atp6v1fnb	16	0.00616343	-0.00384211	175011062	0.499418	0.45266	0.552085	0.541516	0.657661
Adipor2	16	0.0891604	-0.018178	1.74895e+08	0.499088	0.71023	0.780147	6.93141	7.01847
Col1a2	16	0.000545373	-0.0446259	172010061	0.490854	1.13412958347278e-12	5.28223885518744e-12	0.0361011	1.86469
Snca	16	0.898936	0.56604	235779250	0.672829	0	0	54.3682	20.7859
Syn2	16	0.675488	0.219302	201166366	0.574056	3.89918995965089e-65	6.4932981033951e-64	43.0686	26.8487
Pot1	16	0.178519	-0.0140774	1.76138e+08	0.502633	0.411647	0.511016	13.4657	12.675
Loxl3	16	0.00249814	-0.00614876	174737528	0.498638	0.0406663	0.067076	0.216606	0.488503
Smo	16	0.0139865	-0.0968744	1.67188e+08	0.477093	6.82539951623286e-26	5.52867125334914e-25	0.974729	5.5253
Fam13a	16	0.128745	-0.0717944	1.68899e+08	0.481976	1.50560249197613e-08	5.32684105992639e-08	9.09747	12.5604
Timp4	16	0.00336213	-0.0168935	1.73723e+08	0.495743	1.86976893897029e-05	4.96481087968569e-05	0.252708	1.10269
Dlx6	16	0.0853381	0.0278358	1.81673e+08	0.518428	4.88820720218828e-30	4.44491903299626e-29	6.6426	2.84328
Bms1	16	0.193106	0.0081752	1.78444e+08	0.509215	0.00393413	0.00778213	14.5848	12.5509
Reln	16	1.45159	1.0949	2.61286e+08	0.745616	0	0	64.5848	15.2645
Casd1	16	0.283852	0.0892083	188523030	0.537976	1.51185471088927e-31	1.42352350993155e-30	20.7942	12.9216
Dnah6	16	0.0201335	-0.0287919	173193059	0.49423	0.000214457	0.000502658	1.58845	2.73182
Ccdc136	16	0.468596	0.0906182	187018620	0.533683	1.14797214978693e-15	6.23184881312905e-15	31.9134	24.6726
Mios	16	0.174738	0.0258741	180431710	0.514887	3.16353624465321e-07	9.9955034694344e-07	13.2491	10.1266
Gnat3	16	0	-0.00347951	174899185	0.499099	0.0253331	0.0435005	0	0.180224
Asns	16	0.103045	0.0664697	183788982	0.524467	5.43736128154067e-51	7.46637176461196e-50	7.72563	2.85988
A2m	16	0.0106134	-0.0227477	173198066	0.494245	1.23440650453046e-05	3.33826283807585e-05	0.794224	1.94057
Smkr1	16	0.00144869	-0.00187082	175059708	0.499557	0.295596	0.388621	0.108303	0.196824
Nxph1	16	0.0349537	-0.876109	129686141	0.370077	3.18565129772748e-199	1.45853026801075e-197	1.37184	27.2099
LOC102551166	16	0	-0.0023477	174872870	0.499024	0.0199242	0.0349152	0	0.195243
Gnai1	16	0.299147	-0.0362442	1.73529e+08	0.49519	0.226334	0.30892	20.8664	21.3929
Htra2	16	0.0652939	0.00713401	1.76234e+08	0.502909	0.139549	0.202371	4.94585	4.37993
Glcci1	16	1.06511	0.107416	1.86756e+08	0.532934	2.20894299007344e-10	8.8996929860976e-10	60.5054	49.9127
Impdh1	16	0.0556516	0.00398756	1.75514e+08	0.500853	0.652124	0.734061	4.18773	4.04161
Hk2	16	0.000828376	-0.0145126	1.74047e+08	0.496667	4.25411186783587e-05	0.000108529	0.0722022	0.738287
Fbxl13	16	0.133594	0.0218916	180794413	0.515922	5.96701038032356e-11	2.50137310760553e-10	10.1083	6.809
Rpa3	16	0.0337644	-0.00314785	175274689	0.50017	0.910578	0.927561	2.59928	2.56108
Paip2b	16	0.113556	-0.00521551	176633508	0.504048	0.114619	0.169917	8.62816	7.69748
Lep	16	0	-0.000752711	175130480	0.499759	0.247698	0.333629	0	0.0482179
Lrrc17	16	0.00771202	-0.0141834	173985842	0.496493	0.00144859	0.00305738	0.649819	1.34773
Aup1	16	0.0312051	-0.00394552	174956029	0.499261	0.624007	0.709083	2.38267	2.53025
Grm8	16	0.144916	-0.380355	150067996	0.42824	3.04234560793325e-73	5.4800935839188e-72	7.79783	21.5178
Dqx1	16	0.00668422	0.000247626	1.75382e+08	0.500477	0.43749	0.536898	0.505415	0.409457
Atp2b2	16	1.10666	0.455832	2.21722e+08	0.632713	2.19009513411102e-168	8.45476271545678e-167	63.8628	36.3199
Ica1	16	0.548598	0.179704	197472553	0.563515	5.15547501268412e-52	7.19563669395666e-51	37.2563	24.2315
Fam185a	16	0.251927	0.104602	1.8934e+08	0.540309	3.46517591512739e-41	3.99047309114263e-40	18.7004	10.7241
Snd1	16	0.518309	-0.0712085	1.72732e+08	0.492913	0.130108	0.19019	35.6679	34.0023
Dguok	16	0.30939	0.0456066	1.84018e+08	0.525121	6.19623172011353e-12	2.76898689812808e-11	22.7437	17.1759
Lrrc4	16	0.0211614	-0.00226056	175384518	0.500484	0.690995	0.766538	1.73285	1.63071
Tet3	16	0.564673	0.103144	190608532	0.543928	2.10762849941539e-23	1.57918737058094e-22	38.231	28.1039
Col28a1	16	0.0149871	0.00131188	175980780	0.502185	0.0104434	0.0192398	1.22744	0.786505
Usp18	16	0.000505258	-0.00650736	1.74602e+08	0.498251	0.00301713	0.00606066	0.0361011	0.385743
Prdm5	16	0.322403	0.0967574	190607728	0.543925	2.7938169149217e-40	3.16161053410126e-39	22.9603	13.4188
Emx1	16	0.00170404	-0.0706194	166736051	0.475804	9.08832810877844e-32	8.60024185268582e-31	0.108303	4.94906
Ccdc146	16	0.0287604	-0.0150301	1.75135e+08	0.499773	0.877091	0.90145	2.38267	2.40299
Ssmem1	16	0.0111696	-0.00359078	175098963	0.499669	0.724448	0.789953	0.902527	0.96673
Thsd7a	16	1.28745	0.554669	225508727	0.64352	1.2399817335853e-212	6.035051497616e-211	65.704	31.7219
Cyp26b1	16	0.0063274	-0.0172223	1.73804e+08	0.495975	0.000248135	0.000577215	0.541516	1.34299
Hdhd5	16	0.075021	0.000366336	176620697	0.504011	0.0609085	0.0964116	6.06498	5.2186
C1galt1	16	0.0970822	0.0147183	1.78789e+08	0.5102	3.28035495271153e-06	9.43129810879453e-06	7.58123	5.46364
Nat8f3	16	0.000494407	-0.0012266	175121677	0.499734	0.350367	0.44821	0.0361011	0.0893217
Psmc2	16	0.113037	0.0112021	1.77947e+08	0.507796	0.00157968	0.0033106	8.66426	7.05721
Tspan33	16	0.0140334	-0.0146188	1.73696e+08	0.495665	0.00103216	0.00221984	1.08303	1.94769
Dlx5	16	0.0839611	0.0516272	183284768	0.523028	1.87832191704034e-66	3.16833923364918e-65	6.5343	1.87813
Slc25a18	16	0.00142208	-0.096801	1.67707e+08	0.478576	2.52316424214376e-28	2.18220304567484e-27	0.0722022	4.35621
Irf5	16	0.00582966	0.00170836	175600420	0.5011	0.0228012	0.0395569	0.469314	0.248994
Dnajc2	16	0.311505	0.0743537	185949717	0.530633	1.1486518524062e-17	6.88218707759145e-17	22.5271	16.3166
Zfp638	16	1.13974	0.157274	1.90821e+08	0.544533	1.98854857679442e-17	1.17979343784247e-16	66.3538	52.3749
Il17ra	16	0.029963	-0.00568412	175531123	0.500902	0.52097	0.617314	2.38267	2.18562
Smarcad1	16	0.575863	0.047041	184447580	0.526347	9.39405273697234e-09	3.37565855278638e-08	39.2058	31.7985
Plxnd1	16	0.206303	0.165508	1.97245e+08	0.562866	2.38780610977222e-294	1.72592657789749e-292	15.5596	3.02587
Fgl2	16	0.00119194	-0.00114595	1.75166e+08	0.499861	0.694381	0.767241	0.108303	0.135959
Tnpo3	16	0.383118	0.00192797	179170339	0.511287	0.00682238	0.0129727	27.4368	24.2307
Gng12	16	0.0108626	-0.182931	159397129	0.454862	4.90199692584347e-57	7.31038804059502e-56	0.830325	9.808
Sema3c	16	0.0271583	-0.164299	1.61436e+08	0.46068	2.85476745349522e-44	3.48605894788424e-43	1.84116	9.642
Ankrd26	16	0.288733	-0.010078	1.76315e+08	0.503138	0.417101	0.516917	20.8664	19.8982
Hpgds	16	0.00107557	-0.00404908	174920227	0.499159	0.0715051	0.111307	0.0722022	0.240299
Dync1i1	16	0.432375	-0.341192	1.52526e+08	0.435254	1.31124384363083e-42	1.55644919132868e-41	27.8339	35.4078
Rad52	16	0.165035	0.034082	1.80457e+08	0.514958	8.58185502621312e-08	2.85490382834422e-07	12.2383	9.23571
Pmpcb	16	0.0471268	0.00401138	1.76101e+08	0.50253	0.122763	0.180495	3.50181	2.99188
Foxj2	16	0.0891735	0.012372	1.77704e+08	0.507101	0.00105131	0.00225874	6.787	5.34666
Tnip3	16	0.00136407	9.89162335092251e-05	1.75214e+08	0.499996	0.990742	0.992963	0.108303	0.109083
Sema3e	16	0.15667	0.0217242	1.79635e+08	0.512613	8.23158884542373e-07	2.50128386633931e-06	10.2888	7.61369
Il23r	16	0.000801888	-0.000586521	175126836	0.499749	0.452113	0.551616	0.0722022	0.122521
Nrf1	16	0.319701	-0.132238	1.67076e+08	0.476773	4.50922142253604e-08	1.53402033012612e-07	22.6715	25.5658
Apobec1	16	0.00213666	-0.0241571	173633516	0.495487	3.13023934931433e-06	9.02414215673001e-06	0.144404	1.04578
Slc4a5	16	0	-0.021924	173476790	0.49504	1.38238498146889e-07	4.51561371062126e-07	0	0.992024
Ube2h	16	0.653462	0.00669327	180015801	0.5137	0.00440478	0.00864268	42.9964	37.1199
Dppa3	16	0.000576561	-0.00350183	1.74924e+08	0.499169	0.0519351	0.0834439	0.0361011	0.202357
RGD1565355	16	0.00132102	-0.00777119	174567142	0.498151	0.00340601	0.00679762	0.0722022	0.441866
Mest	16	0.22176	-0.166746	160041896	0.456702	7.18370256744479e-26	5.81335739926714e-25	15.8845	23.6078
Wnk1	16	0.76201	0.0435139	1.83343e+08	0.523193	2.46494331613892e-06	7.16821214996331e-06	48.3755	40.2359
Tmem106b	16	0.157369	0.0405059	1.81114e+08	0.516835	3.00838365281438e-10	1.20123189296439e-09	11.7329	8.3662
Nat8	16	0	-0.0034007	174922730	0.499166	0.0314637	0.0530516	0	0.166787
Dcp1b	16	0.172139	0.038915	1.8153e+08	0.518021	8.3648324598934e-11	3.47141568931711e-10	12.7798	9.08473
Bmt2	16	0.366084	0.0501827	184072392	0.525276	1.03123515472601e-10	4.24849874804171e-10	26.065	20.3819
Zfp800	16	0.0576516	-0.0722571	167991239	0.479386	1.89833676962015e-14	9.70070648879898e-14	4.62094	8.65788
Pde1c	16	0.507737	0.137727	192281576	0.548702	6.58360501594216e-40	7.38633519159798e-39	28.3394	17.4059
Slc2a3	16	0.40041	0.220884	201564701	0.575193	9.01382115864309e-115	2.4458269361136e-113	27.7617	13.2749
Copg2	16	0.416552	-0.0817857	170048583	0.485257	0.00102214	0.00219912	28.6643	29.9196
Slc25a13	16	0.108723	-0.037714	174836226	0.498919	0.674096	0.751436	7.79783	7.7449
Alms1	16	0.459033	0.0455142	184563643	0.526678	3.19326459290854e-10	1.27116926119392e-09	31.9134	25.2852
Mob1a	16	0.0268964	-0.0197489	173576834	0.495325	0.00453615	0.00888606	2.12996	3.05196
Ndufa4	16	0.00332795	-0.0308168	1.72525e+08	0.492322	2.33467343664296e-09	8.76973971579331e-09	0.32491	1.85758
Tmem209	16	0.0684997	-0.0195263	1.74655e+08	0.498401	0.461768	0.561058	5.16245	5.41068
Bcl2l13	16	0.13707	-0.0352865	1.73981e+08	0.49648	0.244213	0.329667	10.6498	11.1036
Magi2	16	3.18222	0.674135	2.19448e+08	0.626226	1.51835005885507e-115	4.14641384239745e-114	99.1697	80.2338
Parp11	16	0.0754865	-0.0137991	1.74868e+08	0.49901	0.66428	0.743213	5.84838	5.99562
Iqsec3	16	0.197027	0.0223314	177569096	0.506718	0.0372421	0.0618312	14.0072	12.8339
Bid	16	0.0507136	0.00020846	1.7549e+08	0.500783	0.66346	0.74254	3.79061	3.64322
Ctnna2	16	3.6128	0.735235	216097188	0.616663	7.65069794568332e-99	1.7826441056979e-97	99.8556	81.6511
Slc6a13	16	0	-0.0352858	173040515	0.493795	3.6597450120865e-09	1.35523062514282e-08	0	1.24102
Brpf1	16	0.128143	-0.0083681	176177976	0.502748	0.321705	0.417009	9.81949	9.13532
Cep41	16	0.0671932	0.0207487	178813003	0.510267	6.53176292355197e-10	2.54761251479802e-09	5.12635	3.04563
LRRTM1	16	0.0546287	-0.0184384	172851356	0.493255	0.00223971	0.00458192	4.25993	5.61541
Cecr2	16	0.00354	-0.152517	162022347	0.462353	1.5460719745322e-49	2.07930154864639e-48	0.216606	7.74016
Atp6v1b1	16	0.00753752	0.00275171	1.75696e+08	0.501372	0.0148225	0.0266176	0.613718	0.339106
Fxyd4	16	0.00224573	-0.000937323	1.75152e+08	0.499819	0.685059	0.760599	0.180505	0.216585
Tex261	16	0.0735225	0.014896	1.77841e+08	0.507493	0.00012085	0.00029279	5.77617	4.26847
Ogg1	16	0.033373	0.00356865	176136211	0.502629	0.0509329	0.0820044	2.52708	1.99511
Phf14	16	1.46235	0.0802583	178402270	0.509095	0.0942763	0.1427	76.9675	65.8799
Dusp11	16	0.287525	0.0501202	183226267	0.522861	2.19465682564675e-10	8.84423270235721e-10	21.2996	16.5996
Zfp384	16	0.212349	0.0117516	1.7953e+08	0.512313	0.000174894	0.000415839	16.1011	13.324
Strip2	16	0.801514	0.739459	2.53405e+08	0.723127	0	0	48.3394	3.90249
Camk1	16	0.216157	0.0502097	1.82254e+08	0.520085	2.84732459940091e-10	1.13960074565089e-09	16.3538	12.4078
Ints13	16	0.322316	0.00496098	1.79583e+08	0.512465	0.00135485	0.00287131	23.4657	20.1551
Hnrnpf	16	0.165077	-0.0454732	1.74078e+08	0.496755	0.314649	0.409518	12.7076	12.8837
Ankrd53	16	0.0103445	0.00255504	175786359	0.501631	0.0256702	0.0440172	0.902527	0.575453
Fgfr1op2	16	0.128736	-0.0254085	175312485	0.500278	0.921943	0.93689	9.9639	9.63884
Nat8f4	16	0.000956451	-0.000726225	1.75143e+08	0.499796	0.525288	0.62126	0.0722022	0.113035
Mgp	16	0	-0.00358071	174852095	0.498965	0.0165051	0.029372	0	0.2071
Cxcl12	16	0.00209242	-0.04754	1.70959e+08	0.487855	1.11331854344584e-15	6.05146520927071e-15	0.180505	2.60693
Zfp637	16	0.129014	0.0224366	1.79608e+08	0.512535	4.40205532742538e-07	1.37223915932552e-06	9.71119	7.12677
Pon3	16	0	-0.00243247	174973975	0.499312	0.0507976	0.0817943	0	0.13754
Acrbp	16	0.0674599	0.00427189	1.76616e+08	0.503998	0.0398537	0.0658069	5.09025	4.26689
Rtkn	16	0.0164092	-0.0148267	174123556	0.496886	0.0175518	0.0310849	1.29964	1.9137
Flnc	16	0.00100777	-0.00826434	174472796	0.497882	0.00152811	0.00321124	0.0722022	0.495617
LOC681193	16	0.00178626	-0.000322204	175206178	0.499975	0.946086	0.956618	0.144404	0.149396
Pon2	16	0	-0.0321405	172432500	0.49206	2.32161158619691e-11	9.98857507678336e-11	0	1.58803
Zfp239	16	0.0903902	0.0284735	180143314	0.514064	4.68665309664738e-13	2.23115161153734e-12	7.07581	4.21709
Tex37	16	0.000888006	0.00025274	175261142	0.500132	0.524092	0.620191	0.0722022	0.0458465
Sema3a	16	0.422317	0.174566	1.97368e+08	0.563216	6.15135997029444e-79	1.17798196680295e-77	27.3285	13.8654
Gadd45a	16	0.00690346	-0.00392501	1.75048e+08	0.499525	0.543784	0.638556	0.577617	0.671098
Wdr54	16	0.0679647	0.0292835	179216096	0.511418	4.89628057489269e-12	2.19963559495179e-11	5.27076	3.00532
Rps4x-ps9	16	0	-0.00345797	174915805	0.499146	0.0295149	0.050059	0	0.170739
Nop2	16	0.0708185	0.0151435	1.7787e+08	0.507576	5.58079027761224e-05	0.000140729	5.48736	3.95624
Ndnf	16	0.0103651	-0.0351265	1.72214e+08	0.491437	5.37903237963709e-09	1.965753958703e-08	0.722022	2.42829
Hgf	16	0.00311879	-0.0358309	172191949	0.491373	3.26604531835732e-11	1.39284573883047e-10	0.180505	1.905
LOC108350671	16	0.000558761	-0.000473686	1.75173e+08	0.49988	0.608912	0.696028	0.0361011	0.0600748
Vwde	16	0.00377808	-0.00332012	174711882	0.498564	0.0470877	0.0764437	0.288809	0.576244
Rbmxl1b	16	0	-0.000755499	175130480	0.499759	0.247698	0.333629	0	0.0482179
Exoc6b	16	1.72891	0.394162	2.06444e+08	0.589116	5.08909885264349e-61	8.04124959172115e-60	84.657	62.9742
Cd163	16	0.000576561	-0.00296103	175060708	0.49956	0.189546	0.264684	0.0361011	0.124102
Ahcyl2	16	1.02609	0.492646	2.26318e+08	0.645831	1.701725274824e-221	8.75924409641225e-220	59.7473	31.378
Cacna2d1	16	1.89364	0.762264	2.29151e+08	0.653913	1.78035724309415e-203	8.30800772835087e-202	84.9458	43.9162
Foxp2	16	2.93983	2.34946	310848567	0.887049	0	0	95.2708	20.54
Serbp1	16	0.407056	0.0224213	181496775	0.517926	1.66609778289615e-05	4.44414838886211e-05	28.7004	24.0647
Tmem229a	16	0.00130767	-0.00917047	1.74415e+08	0.497718	0.00137359	0.00290883	0.108303	0.564387
Mical3	16	0.77804	0.169347	1.95076e+08	0.556675	2.95051990498973e-32	2.83791229366679e-31	49.6751	36.5018
Kcna5	16	0.00196764	0.000891163	1.75409e+08	0.500554	0.0312909	0.0527708	0.180505	0.0695603
Gpr85	16	0.189077	0.0394535	180520117	0.515139	3.84923929432813e-07	1.20699979053826e-06	13.6823	10.6957
Kcna1	16	0.11428	0.0781954	186109182	0.531088	5.01901134640844e-87	1.0590425680757e-85	8.84477	2.62195
Mad2l1	16	0.00257318	-0.00741218	1.74571e+08	0.498163	0.0114457	0.0209703	0.216606	0.583358
Cav1	16	0.00139204	-0.0156603	1.73698e+08	0.49567	3.57106850845486e-06	1.02169731656753e-05	0.108303	0.973844
Il12rb2	16	0.129699	-0.0241831	1.74259e+08	0.497271	0.346478	0.444339	9.67509	10.1052
C4h2orf81	16	0.376289	0.0908673	1.88416e+08	0.537671	5.29624560608544e-23	3.91479668690023e-22	26.9675	19.0714
Wnt2	16	0.00355625	-0.000467774	175034256	0.499484	0.340164	0.437365	0.216606	0.320135
Qrfprl	16	0.0108031	0.00327506	175510326	0.500843	0.267496	0.356284	0.794224	0.626833
Chmp4bl1	16	0.00311805	0.000652186	175357088	0.500406	0.309909	0.404341	0.252708	0.171529
Tmem168	16	0.0434204	-0.0202584	173667828	0.495585	0.0229827	0.039831	3.4296	4.28586
Tfec	16	0	-0.00616346	174624955	0.498316	0.00221981	0.00454395	0	0.336735
Kcna6	16	0.145802	0.0982761	187871791	0.536118	4.61393499027706e-79	8.84563202537767e-78	11.1191	4.0092
Mkln1	16	0.563382	-0.0109489	1.78294e+08	0.508788	0.0601245	0.0952592	37.8339	33.7818
Cacna2d4	16	0.00634244	0.00226215	1.75489e+08	0.500783	0.146668	0.211684	0.469314	0.313021
Lsm8	16	0.0247764	-0.00271531	175452642	0.500678	0.603354	0.692058	2.02166	1.87971
Vopp1	16	0.235779	0.00400732	1.77679e+08	0.507032	0.0446788	0.0729095	17.1841	15.576
Lrtm2	16	0.0252709	0.00971826	176580543	0.503897	0.000335893	0.000769348	2.05776	1.28054
Pex26	16	0.0802465	0.0201622	1.78154e+08	0.508388	1.48864536606247e-05	3.98834861008473e-05	5.88448	4.20998
Podxl	16	0.0960393	-0.00287841	1.76575e+08	0.503881	0.0975083	0.147068	7.18412	6.32287
Tes	16	0.0664091	0.0149218	1.77672e+08	0.507011	9.01361487743396e-05	0.000222149	4.98195	3.57445
Egr4	16	0.0118771	0.0106215	176812980	0.50456	2.19291988173568e-43	2.64364351392209e-42	1.01083	0.0988072
Crot	16	0.0243064	-0.0522341	1.70853e+08	0.487553	1.5308150984393e-10	6.24307929461942e-10	1.87726	4.33092
Tuba8	16	0	-0.00163336	174998905	0.499383	0.0644185	0.101316	0	0.123311
Lancl2	16	0.11091	-0.0135229	1.7488e+08	0.499044	0.723903	0.789535	8.55596	8.68318
LOC100910678	16	0.00123001	-0.00132947	1.75097e+08	0.499664	0.401322	0.500687	0.108303	0.175482
Cav2	16	0	-0.00584692	174593100	0.498225	0.00168426	0.00351288	0	0.354915
Anxa4	16	0.00731819	-0.0020059	1.75111e+08	0.499705	0.69873	0.77029	0.577617	0.636318
Herc3	16	0.231585	0.0141682	1.78911e+08	0.510547	0.00196168	0.00405169	16.8592	14.5658
Pparg	16	0.00429809	-0.00963676	174208592	0.497128	0.00175626	0.00365273	0.361011	0.934321
RGD1565367	16	0.0118244	-0.000727979	175495818	0.500801	0.363792	0.462458	1.01083	0.848161
Grm3	16	1.96541	0.83714	2.39278e+08	0.682813	1.54367563763093e-284	1.07023977064485e-282	85.5235	44.4522
Cux1-ps1	16	0.00323924	0.000821282	1.75246e+08	0.500089	0.818872	0.857016	0.180505	0.162834
Nap1l5	16	0.0139468	-0.0196511	172756698	0.492985	2.8260014930305e-06	8.18037855497889e-06	1.11913	2.52472
Tril	16	0.00104742	-0.0141003	174002958	0.496541	2.94649803977246e-05	7.65981262680977e-05	0.0722022	0.763582
AABR07060610.1	16	0	-0.000329904	175178955	0.499897	0.450505	0.549969	0	0.0205519
ST7	16	1.05327	0.236766	199402537	0.569023	3.85503336685509e-42	4.52846450687418e-41	62.4549	45.0561
Elapor2	16	1.07149	0.533561	2.3085e+08	0.658762	1.14280775309531e-256	7.05881181602796e-255	62.8881	32.408
Exoc4	16	1.63516	0.227859	190311498	0.54308	2.11634651016599e-15	1.13473048679544e-14	81.2635	65.1503
Tacstd2	16	0	-0.000879717	175070925	0.499589	0.131141	0.191469	0	0.0822076
Tex47	16	0.00570649	-0.021821	1.72168e+08	0.491305	5.24090418782768e-10	2.05783630454094e-09	0.469314	2.20854
Kcnd2	16	3.40008	1.16663	2.46255e+08	0.702723	2.61902294967953e-300	1.94265169533871e-298	97.4729	69.9215
Zfp804b	16	0.160295	-0.301991	156673509	0.447089	1.23036483378347e-44	1.5166166231238e-43	9.06137	18.9552
Atoh1	16	0.00253264	0.000599453	175419726	0.500584	0.0567723	0.0904458	0.216606	0.0995977
Rbm28	16	0.20365	0.0452547	1.82533e+08	0.520884	4.16735155066407e-12	1.8801230661243e-11	15.1986	10.9194
Clec6a-ps1	16	0	-0.000373626	175170645	0.499874	0.40251	0.501617	0	0.0252946
Dbf4	16	0.00352452	-0.0382427	1.71677e+08	0.489904	1.04113007842423e-12	4.86108727655689e-12	0.252708	2.2694
AABR07060778.1	16	0	-0.0156831	174037715	0.496641	1.50273475811089e-05	4.02292397183161e-05	0	0.671889
Tmem72	16	0	-0.00986285	174444905	0.497803	0.000471182	0.00105643	0	0.439494
Wnt16	16	0.000784728	-0.0100287	174318908	0.497443	0.000416624	0.000941437	0.0722022	0.583358
Vom2r52	16	0.000905395	-0.000599725	175151717	0.49982	0.566339	0.65826	0.0722022	0.108293
Mdfic	16	0.00709262	-0.0637382	1.69994e+08	0.4851	8.99312030094174e-18	5.4149996962707e-17	0.469314	3.44165
Chchd3	16	1.14408	0.248913	200589485	0.57241	1.16340920318464e-44	1.43721227093049e-43	66.4982	48.6448
Capza2	16	0.449369	0.0467734	184356296	0.526086	7.80086337741892e-10	3.02385817728977e-09	31.5523	25.301
Lrguk	16	0.0870891	0.00465654	1.7799e+08	0.507919	0.000158957	0.000380019	6.6426	4.97909
Cttnbp2	16	1.70829	0.656787	232300036	0.6629	1.57524387482885e-213	7.75567897328778e-212	81.8773	51.0549
Plxna4	16	1.79077	0.671013	2.27412e+08	0.64895	4.43740923414522e-183	1.87031844295759e-181	83.5379	48.1681
Fam3c	16	0.217166	0.0284802	1.80461e+08	0.514971	3.5594917511761e-06	1.01855671976882e-05	15.9567	12.8347
C3ar1	16	0.00344936	-0.00481355	174929732	0.499186	0.185526	0.259684	0.252708	0.41499
Akr1b10	16	0	-0.000530532	175141560	0.499791	0.281274	0.371923	0	0.0418943
Zfp9	16	0.028895	-0.0269489	1.72058e+08	0.490991	2.06878617821277e-06	6.06391751908924e-06	2.31047	4.10801
Adam22	16	1.03048	0.318455	208637096	0.595375	5.6783549458669e-83	1.14010091147157e-81	61.7329	40.541
Cped1	16	0.00165694	-0.0748083	169846670	0.484681	5.87520345272739e-20	3.89069028647281e-19	0.144404	3.20452
Akr1b8	16	0.0413501	-0.0250091	172362640	0.49186	7.3813851496208e-05	0.000183761	3.213	4.83365
Mfap5	16	0.00411396	0.002069	175521382	0.500874	0.00788654	0.0148779	0.288809	0.113826
Aass	16	0.000518786	-0.0110141	1.74275e+08	0.497318	0.000184547	0.000437383	0.0361011	0.572291
Slc35b4	16	0.0749211	-0.0242166	1.74339e+08	0.497501	0.285962	0.377652	5.95668	6.35133
Tspan12	16	0.114439	-0.0419421	1.73615e+08	0.495433	0.0999683	0.150417	8.51986	9.18749
Ninj2	16	0.00480728	-0.0147088	1.74007e+08	0.496554	0.000237468	0.000553841	0.288809	0.977006
Clec4a	16	0	-0.00502087	174845170	0.498945	0.0155049	0.0277134	0	0.211052
Akr1b7	16	0.00388176	0.000282719	1.75377e+08	0.500461	0.320429	0.415799	0.32491	0.232395
B4galnt3	16	0.00776159	0.00341	175835971	0.501772	0.000778277	0.00169659	0.649819	0.294841
Slc6a1	16	0.265939	0.10888	192146398	0.548316	2.31500422188344e-67	3.94805840491085e-66	19.3141	9.02544
Stra8	16	0.000367273	-6.62e-05	175218661	0.500011	0.952529	0.9618	0.0361011	0.0339897
Clec4a3	16	0	-0.00523453	174816085	0.498862	0.0119386	0.0218007	0	0.227652
Cracr2a	16	0.0714498	0.0434349	1.81074e+08	0.51672	3.92706106381122e-32	3.76302085552589e-31	5.48736	2.15479
Bpgm	16	0.0907193	0.0138995	177980677	0.507892	0.000208576	0.000489549	6.7509	5.13956
Ptn	16	0.0360376	-0.900164	1.13122e+08	0.322808	6.32668411821495e-300	4.67239375791301e-298	2.49097	37.3626
Ccdc77	16	0.0627783	-0.069936	169580121	0.48392	5.55596102811262e-10	2.1785215610231e-09	4.87365	7.95991
Creb3l2	16	0.000929707	-0.0843332	167969373	0.479324	2.39113971374309e-27	2.00671438624704e-26	0.0722022	4.20523
Sri	16	0.03257	-0.0411182	170376393	0.486192	1.20444267556947e-10	4.93931996311516e-10	2.56318	5.31662
Marchf8	16	0.00702635	-0.0146927	1.7325e+08	0.494391	4.26110171673476e-06	1.21177086489966e-05	0.541516	1.66391
Cpa2	16	0.00971836	-0.00572062	174891691	0.499077	0.327622	0.423579	0.794224	0.976215
M6pr	16	0.0597093	-0.0192564	174228534	0.497185	0.185389	0.259606	4.65704	5.17117
Cpa4	16	0.00324685	0.00155232	175510313	0.500843	0.0125551	0.0228405	0.288809	0.12015
Pclo	16	1.76501	0.623012	2.24167e+08	0.639691	7.84567515003273e-156	2.77638829371783e-154	84.296	52.5101
Kdm5a	16	0.516214	-0.00649569	179321734	0.511719	0.00996139	0.0184178	35.5957	30.9796
Phc1	16	0.374226	0.074118	186247266	0.531482	3.82625787694121e-16	2.13371031837568e-15	26.3899	19.7583
Fam180a	16	0.00107479	-0.00394319	174892570	0.49908	0.0561213	0.0895432	0.0722022	0.256108
Tmem140	16	0.00135091	-0.00486763	1.74737e+08	0.498636	0.0201513	0.0352912	0.108303	0.381001
Necap1	16	0.101442	0.00233545	177432844	0.506329	0.0086904	0.0162643	8.08664	6.72442
Sema3d	16	0.070162	-0.0318357	1.74508e+08	0.497982	0.349723	0.447595	5.05415	5.33322
Ndufa9	16	0.189663	0.0200218	1.79326e+08	0.511732	0.000168934	0.000402287	14.296	11.8569
Akr1b1	16	0.0620295	0.00371419	175829302	0.501753	0.367766	0.466433	4.62094	4.28191
Akap3	16	0.000378371	-0.000684369	1.75131e+08	0.499762	0.38791	0.486814	0.0361011	0.0837885
Clec4a1	16	0	-0.00292802	174979515	0.499328	0.0535357	0.0858045	0	0.134378
Prmt8	16	0.373797	0.25801	2.0802e+08	0.593613	6.61966304517055e-251	4.04466174407435e-249	27.1841	8.70926
Cldn12	16	0.063935	0.0170853	178098015	0.508227	1.36907723947083e-06	4.07627449424216e-06	4.87365	3.21558
Cyren	16	0.00870973	-0.0029659	175002903	0.499395	0.480365	0.579038	0.685921	0.806267
Fzd1	16	0	-0.00112478	175079235	0.499613	0.142814	0.206719	0	0.0774648
Tigar	16	0.0502581	0.0166973	177872524	0.507584	3.89021165996894e-07	1.21917223719986e-06	3.97112	2.45042
Wdr91	16	0.0492055	-0.0114767	174514634	0.498002	0.291896	0.384412	3.68231	4.06928
Atp6v1e1	16	0.192646	0.0189276	179778434	0.513022	2.67977868142273e-05	6.99212299272605e-05	14.4765	11.6964
Gtpbp10	16	0.0945315	0.00666588	1.77755e+08	0.507248	0.00108694	0.0023297	7.14801	5.61778
Fgf23	16	0.0116679	0.00647842	175982677	0.502191	0.000556177	0.00123671	0.866426	0.429218
Steap4	16	0	-0.000807425	175122170	0.499735	0.225702	0.308256	0	0.0529607
Pex5	16	0.250366	0.052491	1.8358e+08	0.523871	7.76372544695347e-13	3.64899392479114e-12	18.7004	13.7619
Slc13a4	16	0.0010042	-0.0202126	173734005	0.495774	3.12330708178954e-06	9.00721461651565e-06	0.0722022	0.916931
Dmtf1	16	0.550655	0.100455	1.89954e+08	0.54206	5.01233085243681e-22	3.57428429300972e-21	37.0397	27.2431
C1rl	16	0	-0.0019305	175040455	0.499502	0.0965571	0.145775	0	0.0995977
Tmem243	16	0.0158005	-0.0323138	1.72515e+08	0.492297	4.22544370191055e-07	1.31887884455444e-06	1.08303	2.61325
C1r	16	0.00173261	-0.00450313	174827697	0.498895	0.0548424	0.0876838	0.144404	0.365191
Steap2	16	0.00254282	-0.0115665	1.7377e+08	0.495876	1.40960251268852e-05	3.78673229171711e-05	0.180505	1.00546
Cnot4	16	0.62591	-0.0453232	1.74549e+08	0.498099	0.695477	0.767241	41.3357	38.4068
Cfap69	16	0.507431	0.0782457	1.87888e+08	0.536164	3.96644674419666e-17	2.3264524998938e-16	34.4765	26.1981
C1s	16	0.000460418	-0.00381079	174805882	0.498833	0.0179588	0.0317594	0.0361011	0.269546
Cdk14	16	0.50167	-0.509209	134151808	0.382821	2.95832734708139e-115	8.06583440088675e-114	31.8051	48.1468
Ltbr	16	0.000999506	-0.0182243	173489231	0.495075	4.08783453644017e-07	1.2771005597935e-06	0.0722022	1.05684
Nup50-ps1	16	0	-0.000751622	175086160	0.499632	0.153438	0.220332	0	0.0735126
LOC102549548	16	0.00666581	-0.00868117	1.74081e+08	0.496763	0.00149326	0.00314268	0.505415	1.15328
Ccnd2	16	0.00790604	-0.161109	163485548	0.466528	2.216048267753e-41	2.56066638612602e-40	0.685921	7.33861
Rimklb	16	0.325808	-0.0949105	167719598	0.478611	6.19331916141074e-07	1.90579201586454e-06	22.9964	26.3175
Fam133b	16	0.336922	0.0251008	1.81393e+08	0.51763	5.02867146493101e-06	1.41770976768993e-05	23.935	19.7772
Scnn1a	16	0.00522972	0.0033232	175734305	0.501482	4.45937897771596e-05	0.000113472	0.433213	0.136749
Nup205	16	0.269816	0.060369	184773208	0.527276	1.12184206871026e-15	6.09194673245286e-15	20.1444	14.467
Abcb4	16	0.000401292	-0.00482895	1.74785e+08	0.498773	0.0149136	0.0267528	0.0361011	0.281403
Cacna1c	16	2.11487	0.658176	2.21159e+08	0.631108	1.41070048366384e-131	4.30200330619642e-130	90.722	59.8732
LOC680385	16	0.00330366	-0.00266737	1.74904e+08	0.499114	0.156576	0.224363	0.252708	0.430009
Hrh1	16	0	-0.000121435	175201115	0.49996	0.639836	0.722384	0	0.00790458
Fbxl14	16	0.0323035	0.000453941	175992192	0.502218	0.111703	0.166116	2.59928	2.14451
AC128901.1	16	0	-0.000696847	175095855	0.49966	0.169852	0.240827	0	0.0679794
Ubn2	16	0.747727	0.0772574	1.85971e+08	0.530694	3.30430671181584e-10	1.31414080559363e-09	48.3032	39.0771
LOC103692210	16	0.00653968	0.00266874	175584462	0.501054	0.0320546	0.0539569	0.469314	0.25848
Tmem121b	16	0.00139699	0.000389489	175273163	0.500166	0.529792	0.625236	0.108303	0.0750935
Vwf	16	0	-0.0166379	173774565	0.49589	1.65796605866527e-06	4.90118542855696e-06	0	0.822076
RGD1563551	16	0	-7.47e-05	175199730	0.499957	0.623589	0.708704	0	0.00869503
Luc7l2	16	1.43451	0.14935	185773812	0.530131	2.44165944515578e-08	8.5284859830179e-08	76.7509	62.6967
AC139642.2	16	0.00350802	0.00135382	175398756	0.500524	0.158294	0.226366	0.252708	0.147816
Abcb1a	16	0.00417898	-0.0270287	172976628	0.493613	1.67844189023771e-07	5.43876649133494e-07	0.397112	1.67024
Rpl22	16	0.00111143	-0.00172559	175087458	0.499636	0.370696	0.469338	0.108303	0.181015
Trim24	16	0.78921	-0.0707688	1.71146e+08	0.488387	0.0227591	0.0394919	49.9639	46.2868
H1f10	16	0.000903872	-0.00155025	175079641	0.499614	0.295146	0.388387	0.0722022	0.149396
Svopl	16	0.00900671	-0.00508396	174859675	0.498986	0.268566	0.357485	0.722022	0.923254
LOC685085	16	0	-0.00195554	175030760	0.499474	0.0877548	0.133951	0	0.105131
Mkrn1	16	0.280295	0.0345028	181242184	0.517199	2.2871868028131e-06	6.67413761082003e-06	20.6859	17.0462
Abcb1b	16	0.00418924	-0.00399287	1.74741e+08	0.498649	0.0660204	0.103615	0.32491	0.595215
Igbp1b	16	0.00123997	-0.000555628	1.75158e+08	0.499838	0.651522	0.733529	0.108303	0.140701
Hist1h4m	16	0.000978763	-0.000556971	175165563	0.499859	0.64198	0.724322	0.0722022	0.100388
Ttc26	16	0.306258	0.0229427	181147861	0.51693	6.65153668670482e-06	1.84824148798246e-05	22.3827	18.458
Rep15	16	0	-0.00103328	175084775	0.499628	0.151244	0.217507	0	0.074303
AABR07062466.1	16	0.000350666	-0.0051663	1.74569e+08	0.498157	0.00226459	0.00463059	0.0361011	0.404714
Fmc1	16	0.0101617	-0.0116269	1.74017e+08	0.496582	0.00377319	0.00748293	0.866426	1.54772
Slc37a3	16	0.199172	0.075321	1.85756e+08	0.53008	1.67630710273044e-27	1.41379108475567e-26	14.9819	8.98592
Cald1	16	0.330299	-0.00650439	1.7871e+08	0.509974	0.00897008	0.0167343	22.13	19.2057
Erc1	16	1.08728	0.253917	200323472	0.571651	5.03396048216853e-45	6.2688308467826e-44	63.1047	45.6007
Agbl3	16	0.319773	0.00392913	180467503	0.514989	8.64059097222383e-05	0.000213638	23.1408	19.2002
Dgki	16	2.05923	0.858856	2.49383e+08	0.711648	0	0	89.2419	55.9138
Cd9	16	0.00226839	-0.0784803	1.68743e+08	0.481532	7.57700983906087e-24	5.7636851377648e-23	0.180505	3.8685
Lpcat3	16	0.13162	-0.0221351	1.75093e+08	0.499653	0.90387	0.922238	10.0361	9.9155
Emg1	16	0.0471726	0.0134362	177380167	0.506179	3.88486002237991e-05	9.9574818681372e-05	3.71841	2.48125
Phb2	16	0.0802152	0.0136584	177745543	0.507221	0.0004728	0.00105992	6.28159	4.82811
Tbxas1	16	0.0074937	-0.023789	1.73212e+08	0.494283	3.12675783546889e-06	9.01563547670591e-06	0.541516	1.68209
Parp12	16	0.00115438	-0.0170114	1.73603e+08	0.4954	1.05352651314108e-06	3.17065934660072e-06	0.0722022	0.992024
Kdm7a	16	0.109809	-0.042216	1.73115e+08	0.494006	0.031135	0.0525444	8.23105	9.2278
Dennd11	16	0.0933798	0.0120251	177834794	0.507476	0.000661207	0.00145615	7.03971	5.49289
Wee2	16	0.00200662	-0.000580721	1.75248e+08	0.500096	0.804392	0.844253	0.180505	0.161253
Ssbp1	16	0.10961	0.0117493	178078123	0.50817	0.000728491	0.00159379	8.44765	6.75525
Ptpn6	16	0.00340283	-0.00269864	175091379	0.499647	0.538297	0.633753	0.288809	0.358868
Zc3hav1	16	0	-0.0166226	173709470	0.495704	9.62535004696177e-07	2.90866742390487e-06	0	0.859227
Chrm2	16	0.0952267	-0.0956807	165143724	0.47126	1.45960263913168e-20	9.85405819884372e-20	6.06498	11.796
Zc3hc1	16	0.0420292	-0.00656091	1.75074e+08	0.499596	0.814508	0.852869	3.2491	3.31913
Klhdc10	16	1.23157	0.299822	204006621	0.582161	2.24682240238735e-56	3.3128928235201e-55	70	49.8755
Ano2	16	0	-0.0108555	173870130	0.496162	3.68708976441244e-06	1.05382646371041e-05	0	0.767534
RGD1306271	16	0.625422	0.167069	196686470	0.561272	1.76822808105794e-43	2.13469240830492e-42	41.8051	28.4976
Ube3c	16	0.938157	0.142044	1.90944e+08	0.544886	7.77662921999377e-19	4.92703558115682e-18	57.2563	44.8
Spr	16	0.00495223	-0.000709654	1.75114e+08	0.499712	0.641772	0.724184	0.361011	0.418943
Atn1	16	0.127344	0.0246859	179197430	0.511365	1.03656853083971e-05	2.823921902942e-05	10	7.74569
Sema4f	16	0.170407	0.0531655	181304882	0.517378	8.34598959832219e-10	3.22706531566357e-09	12.7437	9.51
Mrps33	16	0.0315479	-0.000817026	1.75526e+08	0.500888	0.538816	0.634193	2.49097	2.31051
Clec2l	16	0.0154123	-0.00303312	174789194	0.498785	0.298445	0.391822	1.26354	1.50819
Arhgap25	16	0.00576066	-0.01635	1.73939e+08	0.496359	0.000540544	0.00120431	0.505415	1.23074
Lmbr1	16	0.423905	0.0687689	1.85132e+08	0.528299	6.18810122982497e-12	2.76608124973176e-11	29.3141	23.3027
AABR07062154.1	16	0.000685347	-0.00103769	175111491	0.499705	0.393403	0.492653	0.0722022	0.131216
Dennd2a	16	0.0833244	-0.291318	1.51185e+08	0.431428	2.39228455825439e-73	4.31373094548928e-72	5.99278	19.1544
Cfap92	16	0.00219174	-0.0195252	173812554	0.495998	1.36757080531366e-05	3.67963847601107e-05	0.144404	0.943806
Rnf32	16	0.142266	0.0301214	1.80845e+08	0.516065	2.06460234434705e-10	8.33594851939126e-10	10.722	7.39868
Pcbp1	16	0.0144825	-0.0221051	173321589	0.494597	0.000182144	0.000431868	1.26354	2.3358
Klrg2	16	0.000891469	-0.000126911	175218191	0.500009	0.971173	0.977098	0.0722022	0.0703507
Eno2	16	0.227584	0.110086	1.89251e+08	0.540053	1.8586925048854e-46	2.37381585623936e-45	16.9675	9.1701
Tgfa	16	0.49879	0.420081	225265732	0.642827	0	0	33.574	4.7546
Rbm33	16	0.931619	0.22457	200620570	0.572498	1.74887715010083e-48	2.31178422347181e-47	57.9422	41.0129
Nat8b	16	0.0636174	0.0222113	178834267	0.510328	9.08348677092892e-11	3.75772299783241e-10	4.87365	2.78794
En2	16	0	-0.00449682	174737140	0.498636	0.0059212	0.0113621	0	0.272708
Mxd1	16	0.0455164	-0.00821181	1.75451e+08	0.500674	0.696243	0.767848	3.50181	3.33573
Gsg1	16	0.00230869	0.000710702	175319364	0.500298	0.3746	0.473153	0.180505	0.12094
Lrrc23	16	0.174139	0.0918851	188173356	0.536979	5.67383832620845e-62	9.06639866500252e-61	12.9964	5.53004
Snrnp27	16	0.0710608	0.00274616	176407300	0.503402	0.101333	0.152322	5.59567	4.89847
Braf	16	0.796921	0.143038	1.92939e+08	0.550579	2.55699412040948e-25	2.03911277602232e-24	51.1191	38.44
Dnajb6	16	0.355879	0.00425654	1.79723e+08	0.512864	0.00143956	0.00304095	25.6679	22.1802
Rerg	16	0.37388	0.287582	210158233	0.599715	0	0	25.4513	5.34349
Rad51ap1	16	0.0281453	-0.0203794	1.73751e+08	0.495823	0.0136533	0.0246982	2.41877	3.22981
Sult6b2	16	0.000865725	0.000517793	175299912	0.500242	0.108594	0.162018	0.0722022	0.0237137
Nom1	16	0.243538	0.0555278	1.8443e+08	0.526297	3.81728259232158e-16	2.1294043386921e-15	18.2671	12.7777
RGD1311164	16	0.0704971	0.00736709	177090334	0.505352	0.00649074	0.0123809	5.45126	4.357
Tmem178b	16	2.41125	1.03534	2.61552e+08	0.746374	0	0	94.9819	59.4298
Insig1	16	0.0372988	-0.0589299	168779128	0.481634	1.02943612456768e-14	5.32460475393017e-14	2.96029	6.60664
Cdkn1b	16	0.0108018	-0.0379456	1.72076e+08	0.491043	4.85064999238981e-09	1.77993391165982e-08	0.866426	2.64566
Antxr1	16	0.773363	0.340861	212195652	0.605529	1.33627006887913e-140	4.33993946271147e-139	46.3177	23.9524
Cnpy1	16	0.000982904	-0.0148784	173781466	0.495909	4.6492040602786e-06	1.31597034107469e-05	0.0722022	0.890055
Efcc1	16	0.00289056	-0.00988189	174449642	0.497816	0.00562524	0.0108518	0.252708	0.688489
Clstn3	16	0.172998	0.0546372	182623346	0.521141	7.20762635356453e-14	3.59344705728345e-13	13.574	9.44281
Xrcc2	16	0.00632621	-0.0175205	173498045	0.495101	1.69025189923768e-05	4.50716150085578e-05	0.469314	1.44733
Arhgdib	16	0.0202409	0.00796322	1.76763e+08	0.504418	2.13064188618173e-07	6.8427080882365e-07	1.66065	0.773858
Rab43	16	0.0529343	0.00929889	1.76986e+08	0.505053	0.0020728	0.00426668	4.00722	2.98635
Actr3b	16	0.354212	0.173661	197990061	0.564992	1.96737941520682e-88	4.18246642637085e-87	25.7762	12.909
Isy1	16	0.128232	-0.00477829	176354194	0.503251	0.231986	0.315569	9.49458	8.75116
Eps8	16	0.235974	-0.0664004	1.70611e+08	0.486862	0.000567366	0.00126076	17.1841	19.2508
Zfp42l	16	0.0274165	0.00765459	175964550	0.502139	0.0868737	0.132749	2.12996	1.71292
Shh	16	0.0017082	0.000486379	1.75205e+08	0.499973	0.933051	0.946197	0.108303	0.113826
Htr5a	16	0.00634228	0.00455118	1.75872e+08	0.501875	2.95625730511283e-06	8.54286944277755e-06	0.541516	0.166787
Nfu1	16	0.192545	0.0295929	180661710	0.515543	3.7398593146252e-07	1.174002038777e-06	14.5126	11.3233
Aebp2	16	0.211896	-0.0111357	177349074	0.50609	0.0720082	0.111957	16.0289	14.3618
Apold1	16	0.000689493	-0.00460035	174798321	0.498811	0.0247051	0.0425341	0.0722022	0.309859
Gfpt1	16	0.307882	0.0142443	1.78999e+08	0.510797	0.00504674	0.00980823	22.0939	19.6508
Vamp1	16	0.0414605	0.00203026	1.76204e+08	0.502823	0.070803	0.110315	3.2852	2.70811
Lmo3	16	0.903486	0.644281	241687024	0.689687	0	0	52.8881	14.942
Dpp6	16	2.97429	1.321	2.72266e+08	0.776949	0	0	96.8231	62.5695
Zc3hav1l	16	0.00452219	-0.00661599	174577634	0.498181	0.0247257	0.0425653	0.361011	0.724059
LOC689770	16	0	-0.00054455	175149870	0.499814	0.310289	0.404587	0	0.0371515
Agk	16	0.413586	0.202582	2.01394e+08	0.574704	5.32552952978699e-105	1.31865079581577e-103	29.4946	14.5618
Smyd5	16	0.0695566	0.0220318	1.7816e+08	0.508403	3.39632134277006e-06	9.73998215909035e-06	5.30686	3.64638
Cmas	16	0.136199	0.00965864	177340341	0.506065	0.0285671	0.0486116	10.3249	9.10212
Cd27	16	0	-0.00109858	175091700	0.499648	0.162584	0.231818	0	0.0703507
Grin2b	16	2.43266	1.04201	2.46972e+08	0.704767	0	0	94.6209	54.3922
Hebp1	16	0.0131735	-0.00607541	1.74323e+08	0.497455	0.029866	0.050624	1.01083	1.52242
Rheb	16	0.346312	0.100675	189898099	0.5419	1.03326839002899e-31	9.76688751977319e-31	24.9097	16.2226
Eefsec	16	0.406947	0.0958628	188725718	0.538555	4.4756380006766e-23	3.31834077169327e-22	28.231	20.1432
LOC500331	16	0.00571717	-0.000475303	1.75225e+08	0.500029	0.964281	0.97189	0.469314	0.463208
Galntl5	16	0	-0.000386479	175165105	0.499858	0.374572	0.473152	0	0.0284565
Ly49i7	16	0	-0.000162761	175202500	0.499964	0.657107	0.736546	0	0.00711412
Pradc1	16	0.0360274	0.0143321	1.77526e+08	0.506594	2.95063270331167e-08	1.01930947932585e-07	2.85199	1.52954
Pik3c2g	16	0.012845	-0.00562591	175361028	0.500417	0.662237	0.741465	1.08303	0.995186
Tspan11	16	0.105274	0.00816896	178620103	0.509717	1.69276042144427e-05	4.51314213132199e-05	7.90614	5.82488
Prkag2	16	0.624493	0.193807	2.00826e+08	0.573084	2.34604483759217e-64	3.8651714462988e-63	42.0217	26.3254
Add2	16	0.25169	0.123235	191932005	0.547704	2.2313784342041e-61	3.53895369592818e-60	19.2419	9.79377
Mgam	16	0.000912951	-0.00147931	174991175	0.499361	0.133942	0.195156	0.0722022	0.199986
Tspan9	16	0.520208	0.347487	2.16857e+08	0.618833	0	0	34.657	10.5234
Cct7	16	0.119303	0.0149709	1.78316e+08	0.508849	0.000463886	0.00104062	9.24188	7.43267
Pyroxd1	16	0.0478838	-0.0337546	171971244	0.490744	2.5351411163035e-05	6.63000877621727e-05	3.75451	5.57747
Paxip1	16	0.11152	-0.00348201	1.76856e+08	0.504684	0.069989	0.109207	8.88087	7.82316
Recql	16	0.132324	0.00170494	1.7702e+08	0.50515	0.0605704	0.095912	10.0361	8.91873
Hmces	16	0.339112	0.0440015	182893280	0.521911	1.44132976842176e-08	5.1068893296646e-08	24.5126	19.7962
Galnt11	16	0.310203	0.075307	1.86024e+08	0.530844	4.71624286450541e-18	2.87235931504084e-17	22.4188	16.1174
Golt1b	16	0.131587	0.0361466	1.80559e+08	0.515249	4.97226298049352e-10	1.95642480858612e-09	9.9639	6.92994
Klrb1b	16	0.0212342	0.00408908	175667990	0.501293	0.23516	0.319427	1.55235	1.29714
Iqca1l	16	0.0241122	0.0143862	177350543	0.506094	2.34986070084162e-13	1.13684801664756e-12	1.94946	0.729592
Abcc9	16	0.00323075	-0.0224691	1.73185e+08	0.494209	2.48031721410454e-07	7.91632247252532e-07	0.252708	1.41018
Rpn1	16	0.200635	0.0110559	1.78847e+08	0.510365	0.00138649	0.00293432	15.2708	12.9635
Gbx1	16	0	-0.00159358	174978130	0.499324	0.0528368	0.0847405	0	0.135168
H2aj	16	0.00094173	-0.00335696	174904429	0.499114	0.0816125	0.125398	0.108303	0.285355
Wdr86	16	0	-0.00660636	174595870	0.498233	0.00172512	0.00359149	0	0.353335
Sfxn5	16	0.236585	-0.0534154	1.77397e+08	0.506227	0.0704476	0.109852	17.3285	14.9254
Wbp11l1	16	0.150551	-0.0022475	1.76929e+08	0.50489	0.0925844	0.140377	11.2635	10.1392
Kel	16	0.000394078	-0.00129249	175071828	0.499592	0.211537	0.291487	0.0361011	0.117778
Rab11fip5	16	0.0665325	0.0133134	177586435	0.506767	0.000333598	0.000764503	5.34296	3.98786
Nub1	16	0.145327	0.019618	1.79045e+08	0.510929	6.18191326668854e-05	0.000155288	11.0108	8.77961
Plcz1	16	0.0151395	0.0122929	176548748	0.503806	1.40533291926496e-16	8.00771048863961e-16	0.974729	0.214214
Gstk1	16	0.00501922	-0.0103078	1.7417e+08	0.497019	0.00233564	0.00476957	0.469314	1.06396
Rpl10a-ps9	16	0	-0.00176795	175016910	0.499435	0.0766515	0.11845	0	0.113035
Nat8f1	16	0.00868474	-0.00396758	174971118	0.499304	0.421915	0.521666	0.685921	0.823657
LOC500354	16	0.00844434	0.00175968	1.75603e+08	0.501108	0.0913339	0.138703	0.685921	0.463999
Smco3	16	0.00039233	-0.000101771	1.75217e+08	0.500007	0.970711	0.976806	0.0361011	0.0347801
Abcb8	16	0.141487	0.0300094	1.80224e+08	0.514293	3.90431295986273e-08	1.33491666538302e-07	10.7942	7.88798
Sspn	16	0.00349525	-0.0134777	1.74098e+08	0.496813	0.000477992	0.00107113	0.288809	0.924835
Tprkb	16	0.0602331	0.00712563	1.77455e+08	0.506392	0.000369317	0.000840914	4.90975	3.59421
Tead4	16	0.00362336	-0.00137439	175236388	0.500061	0.9092	0.926602	0.32491	0.312231
Slco1c1	16	0.00229377	-0.133284	166721707	0.475763	1.20053181624226e-31	1.13164447451116e-30	0.144404	4.987
Abcf2	16	0.165806	0.0299573	1.80307e+08	0.514532	3.97975131965052e-07	1.2442491425655e-06	12.7437	9.78191
LOC689800	16	0.00123951	-0.00457102	174887741	0.499066	0.0709883	0.110564	0.108303	0.294841
Strap	16	0.112747	0.0318868	1.80516e+08	0.515126	2.36169416068171e-11	1.0149403593521e-10	8.88087	5.832
Fam131b	16	0.0232789	0.00959911	1.76624e+08	0.504021	9.48649163484476e-05	0.000233127	1.94946	1.14695
Kcnh2	16	0.0389829	0.0155745	177245187	0.505794	1.02578066430739e-05	2.79632649075997e-05	3.03249	1.88129
Rab7a	16	0.248261	0.0183566	1.80475e+08	0.515011	1.54139285296777e-05	4.121218164727e-05	18.5921	15.2234
Slc15a5	16	0.0149933	0.00945801	176490557	0.50364	4.10258555047798e-08	1.40017115050068e-07	1.19134	0.463999
Tnfrsf1a	16	0	-0.0131614	173996165	0.496522	1.06019056753475e-05	2.88411226459724e-05	0	0.695603
Ephb6	16	0.0482043	0.00566574	175994315	0.502224	0.203748	0.281898	3.86282	3.42742
St8sia1	16	0.0847415	-0.0540889	168697868	0.481403	7.76467137321196e-11	3.22865870123325e-10	6.13718	9.86886
Trpv6	16	0.00706717	0.000530686	175190155	0.499929	0.921038	0.936195	0.541516	0.556482
Tcaf1	16	0.21914	0.0935521	187766371	0.535817	3.0460271363375e-38	3.32518103713553e-37	16.1011	8.97486
Prr4	16	0.00383077	-0.00111446	175302800	0.500251	0.618454	0.705369	0.32491	0.274289
Txnrd3	16	0.0168374	-0.0166546	1.72678e+08	0.492761	4.79503387287611e-06	1.35498994118572e-05	1.37184	2.8251
Plekhg6	16	0.00823506	-0.00344305	174546361	0.498092	0.0447174	0.0729654	0.613718	0.997557
Atg9b	16	0.000483027	-0.000366385	175157743	0.499837	0.514454	0.611714	0.0361011	0.0687698
Fbxo41	16	0.133465	0.0443546	1.8077e+08	0.515852	1.80019786928295e-10	7.29266897391848e-10	10.2166	7.13941
Tmtc1	16	0.469159	0.222107	199802452	0.570164	1.21708857953086e-90	2.6572579192688e-89	29.2058	15.0195
Tcaf2c	16	0.00126794	-0.00628867	174632797	0.498339	0.00843746	0.0158328	0.108303	0.440285
Smarcd3	16	0.278478	0.162867	1.96101e+08	0.5596	8.20940113047641e-105	2.02976546728198e-103	20.3971	8.66816
Mcm2	16	0.00088477	-0.0107211	174170730	0.49702	0.000120066	0.000290975	0.0722022	0.667937
Ldhb	16	0.0635099	-0.0181842	1.75223e+08	0.500022	0.991653	0.993642	5.23466	5.15774
Slc6a12	16	0.000664586	-0.00331744	1.74918e+08	0.499153	0.0493928	0.0797818	0.0361011	0.205519
Nos3	16	0.00238125	-0.00993208	1.7432e+08	0.497447	0.0016087	0.00336354	0.216606	0.726431
Rps4y2	16	0.00036813	-0.00256973	174947153	0.499236	0.0645084	0.101439	0.0361011	0.188919
Chpf2	16	0.0136609	-0.00413889	174768025	0.498725	0.253122	0.340045	1.11913	1.37461
Ndufb2	16	0.0969142	0.0119656	1.77455e+08	0.506393	0.00585145	0.0112372	7.47292	6.18375
Aak1	16	0.727683	0.0478002	183086226	0.522462	4.46531231261718e-06	1.2666632421863e-05	47.2563	39.4162
Ntf3	16	0.00140721	-0.0586804	1.69376e+08	0.483338	6.88138162875913e-22	4.8886302110457e-21	0.108303	3.43928
Bcat1	16	0.952724	0.271201	2.04135e+08	0.582527	1.09285569429048e-63	1.77468898883537e-62	57.7256	39.2818
Gimap8	16	0.000868452	-0.00185883	175018728	0.49944	0.171034	0.2423	0.0722022	0.184177
Zfp282	16	0.128233	-0.000950156	176508650	0.503692	0.177162	0.249774	9.67509	8.86103
Zfp467	16	0.0341175	0.0120398	1.77296e+08	0.505938	2.6830482709168e-07	8.52811712758097e-07	2.63538	1.44021
Zfp212	16	0.0370468	0.0035175	1.76305e+08	0.503109	0.0310394	0.052409	2.92419	2.29312
Tpra1	16	0.0674782	0.00719893	176754029	0.504392	0.0252615	0.0433864	5.23466	4.34673
Ly49si2	16	0	-0.00161408	175116630	0.499719	0.212337	0.292211	0	0.0561225
Zfp956	16	0.0214592	0.00324762	1.75771e+08	0.501586	0.157954	0.225919	1.69675	1.38014
Cntnap2	16	3.36291	1.75856	268038608	0.764885	0	0	96.1733	48.9775
Cnbp	16	0.193433	0.018235	180139631	0.514053	5.54868623132012e-06	1.55374191106501e-05	14.6931	11.6229
Ptpro	16	1.13138	0.356398	2.1028e+08	0.600064	4.45748303559032e-93	9.85869880762204e-92	62.7437	38.9103
Pdia4	16	0.105365	-0.0127029	1.75204e+08	0.499969	0.990467	0.992805	7.97834	7.9022
Clcn1	16	0.0303832	-0.0116968	174063143	0.496713	0.0468589	0.0761379	2.41877	3.07172
Klre1	16	0.000344701	-0.000272418	1.75201e+08	0.499959	0.839301	0.868655	0.0361011	0.0442656
Arhgef5	16	0.000502453	-0.0134758	1.73982e+08	0.49648	1.55732216447136e-05	4.16184302795949e-05	0.0361011	0.739868
Klf15	16	0	-0.0217529	173131925	0.494056	7.82982984629456e-09	2.82913188192213e-08	0	1.18885
Chd4	16	0.334313	-0.105167	169089232	0.482519	4.5553059711767e-05	0.000115833	24.5487	26.225
Pde6h	16	0.00814102	0.00273412	175676386	0.501317	0.0151134	0.0270798	0.577617	0.313812
Aplf	16	0.0659056	-0.00495223	176043680	0.502365	0.229802	0.312927	4.90975	4.38388
Bhlhe41	16	0.0227111	0.00669518	176424019	0.50345	0.000437937	0.000986054	1.73285	1.04024
Abtb1	16	0.0164709	-0.000362266	175514719	0.500855	0.413757	0.513157	1.37184	1.19833
Etnk1	16	0.642946	0.0766237	1.86238e+08	0.531457	2.35109673091469e-11	1.01128713778974e-10	42.7076	34.464
Smim10l1	16	0.0284969	-0.0541495	170175744	0.48562	1.49659174940375e-11	6.52660011691195e-11	2.41877	5.24864
Podxl2	16	0.748752	0.232651	202438107	0.577685	3.64835167383089e-64	5.97597893266071e-63	47.87	31.7068
Krba1	16	0.334261	0.0935611	188390912	0.537599	2.79076932114557e-25	2.22345251824478e-24	24.3321	16.734
Kcnj8	16	0	-0.00479807	174755145	0.498688	0.0069417	0.0131937	0	0.262432
Zfp862	16	0.0217145	-0.00386056	174980043	0.49933	0.598567	0.687628	1.66065	1.79276
Resf1	16	0.304754	0.0499933	184463154	0.526391	2.65989665302946e-13	1.28318672389544e-12	22.4549	16.6676
Lsm3	16	0.0158793	-0.00886959	1.747e+08	0.49853	0.230101	0.313256	1.37184	1.65917
Atp6v0e2	16	0.0775028	0.018058	1.77841e+08	0.507494	0.00015844	0.000378838	5.92058	4.4321
Nup210	16	0.228466	0.13011	192430858	0.549128	8.71784813569577e-86	1.81250144960745e-84	16.8953	7.10384
Ccdc91	16	0.158512	-0.050663	1.71399e+08	0.489112	0.00107664	0.00230966	11.9856	13.8955
Zxdc	16	0.144266	0.0103981	178295796	0.508792	0.00148898	0.00313521	10.9386	9.06813
Ipo8	16	0.121764	-0.0212949	1.73639e+08	0.495501	0.117699	0.173997	9.06137	9.93368
Cul1	16	0.420466	-0.0379359	1.75755e+08	0.50154	0.725916	0.790918	30.0722	28.0178
Cfap100	16	0	-0.045327	171727535	0.490048	6.47731471392783e-14	3.23694226921971e-13	0	1.99037
Caprin2	16	0.0768228	-0.054419	1.69774e+08	0.484475	1.02078060984187e-08	3.65878443527623e-08	5.70397	8.76855
Tmem139	16	0.00192494	-4.33e-05	175236643	0.500062	0.859331	0.885931	0.144404	0.132006
Casp2	16	0.00103708	-0.00151784	175025720	0.49946	0.182085	0.255548	0.0722022	0.180224
Med21	16	0.0432229	0.00504474	176613379	0.503991	0.00900909	0.0167978	3.3935	2.58084
Slc25a26	16	0.147018	0.0159069	178991751	0.510778	9.46379339310976e-05	0.000232603	11.2635	9.01122
Pde3a	16	0.0402616	-0.277237	152992486	0.436585	6.49891784573262e-76	1.20645484729633e-74	2.74368	15.2163
Pthlh	16	0.00121564	-0.00240272	175009761	0.499414	0.195906	0.272603	0.108303	0.22528
Lrig1	16	0.0311895	-0.19291	1.60804e+08	0.458876	4.98092532239187e-45	6.20733657565285e-44	2.38267	10.4388
Ezh2	16	0.530643	0.0633677	1.8778e+08	0.535856	6.33134679006377e-17	3.67045244286769e-16	35.704	26.0211
Lrp6	16	0.630576	0.0586981	1.8551e+08	0.529379	3.33397382887032e-10	1.32562920077695e-09	42.0578	33.7328
Plekha5	16	1.65126	0.597634	227899031	0.650341	2.83419889489893e-180	1.16848792302799e-178	82.8881	52.4627
Plxna1	16	0.157932	-0.0179205	1.72707e+08	0.492844	0.0281775	0.048016	11.6968	13.2204
Zfp777	16	0.117172	0.00452425	1.7709e+08	0.50535	0.0378163	0.0627267	8.88087	7.76071
Chchd6	16	0.000997403	-0.00118143	175137850	0.49978	0.499461	0.597286	0.0722022	0.116197
RGD1564770	16	0.000489797	0.000350644	1.75253e+08	0.500109	0.347446	0.445308	0.0361011	0.0142282
Zyx	16	0.0228641	-0.00156325	1.75434e+08	0.500625	0.616457	0.703422	1.84116	1.71213
Ruvbl1	16	0.171014	0.0411782	1.81975e+08	0.51929	3.92920361354138e-12	1.77456667321494e-11	13.0325	9.11398
Ybx3	16	0.268229	-0.00560849	1.76958e+08	0.504975	0.182909	0.256493	19.6029	18.2287
Epha1	16	0.00248531	-0.000794393	1.75069e+08	0.499583	0.395966	0.494887	0.180505	0.264013
Klhl42	16	0.0502909	0.003256	1.75975e+08	0.502169	0.215226	0.295731	3.86282	3.42901
RGD1559747	16	0.0161906	0.0100248	1.7658e+08	0.503896	2.95803877739186e-08	1.02166016008089e-07	1.29964	0.521702
Slc6a6	16	0.561821	0.216819	2.01729e+08	0.575661	7.04543235948136e-75	1.29237272201026e-73	38.1949	23.3643
Pzp	16	0.00337804	-0.000550579	175205668	0.499973	0.959305	0.967551	0.288809	0.29405
A2ml1	16	0.00816051	0.000589116	175245890	0.500088	0.905064	0.923217	0.613718	0.596795
Slco1a4	16	0.00251074	-0.024045	1.73324e+08	0.494604	3.6350567268031e-07	1.14215822348275e-06	0.180505	1.25841
Sec61a1	16	0.146026	0.0205502	179341089	0.511774	1.50338634744888e-05	4.02403411562664e-05	11.1552	8.71875
Fam221a	16	0.0459997	0.0207114	1.78008e+08	0.507969	3.71462983278149e-09	1.37465582439273e-08	3.57401	1.98721
Iffo1	16	0.254377	0.000282173	179065957	0.510989	0.00197011	0.00406759	18.8448	16.0763
LOC108351137	16	0.00168627	-0.0379094	1.72398e+08	0.49196	1.76457386713149e-10	7.15518064146468e-10	0.180505	1.78643
Zfp746	16	0.166634	0.0235475	1.80204e+08	0.514237	7.16264180460525e-07	2.19136588063805e-06	12.8159	9.82618
Iqsec1	16	1.17598	0.781433	2.53501e+08	0.723401	0	0	65.7401	24.1833
Emp1	16	0.000476904	-0.00374338	1.74857e+08	0.498979	0.0284014	0.0483636	0.0361011	0.240299
Gm15737	16	0	-0.00344279	174878410	0.49904	0.0209541	0.0365954	0	0.192081
Tpk1	16	0.268836	0.0855315	187523418	0.535124	3.11089549314886e-30	2.83942347375747e-29	18.6282	11.3676
Crebl2	16	0.159708	0.0451275	1.8198e+08	0.519306	7.71742807371815e-14	3.83972563738068e-13	11.6606	7.74569
Ncapd2	16	0.0310995	-0.0396304	172233202	0.491491	8.20166136187132e-06	2.25353315905445e-05	2.49097	4.14911
Kbtbd12	16	0.010286	0.00218504	175645715	0.501229	0.0945092	0.143027	0.830325	0.584148
Mrpl51	16	0.0230016	-0.00214978	175340850	0.500359	0.774285	0.82717	1.80505	1.72952
Prok2	16	0.0423538	0.032517	179843410	0.513208	6.14549274801086e-65	1.01742046605958e-63	3.2491	0.600748
Gpr19	16	0.125548	-0.00234674	1.7693e+08	0.504895	0.068538	0.10713	9.60289	8.5156
Trh	16	0.000536224	-0.000908915	1.75112e+08	0.499706	0.317174	0.412331	0.0361011	0.0948549
Zfp786	16	0.0750684	0.0138233	1.77719e+08	0.507144	0.000304334	0.000700747	5.84838	4.40601
Chtopl1	16	0	-0.000404018	175165105	0.499858	0.374572	0.473152	0	0.0284565
Lmntd1	16	0.00299746	-0.0212001	172876946	0.493328	2.87299685856797e-08	9.94107244645254e-08	0.288809	1.62123
Clec12b	16	0	-0.000531556	175129095	0.499755	0.243857	0.329239	0	0.0490084
Cycs-ps9	16	0.00460031	-0.00520381	1.74678e+08	0.498468	0.0551289	0.0881169	0.397112	0.703507
Iapp	16	0	-0.00152083	175065385	0.499573	0.123951	0.182099	0	0.0853694
LOC500124	16	0.0643115	0.0119573	177086460	0.505341	0.00445202	0.00872829	5.01805	3.95624
Clec1a	16	0.000375657	-0.0104056	1.73684e+08	0.495631	1.29346657731474e-06	3.85926985460533e-06	0.0361011	0.909817
Zfp398	16	0.468411	0.103582	189368932	0.54039	3.12609228792158e-22	2.2461845855599e-21	32.491	24.0141
C2cd5	16	0.966614	0.274726	2.04825e+08	0.584497	1.19586202270062e-65	2.00522332848891e-64	59.4946	40.4414
Clec7a	16	0	-0.000192998	175198345	0.499953	0.608234	0.695534	0	0.00948549
Zfp775	16	0.0871402	0.0110002	177799710	0.507376	0.000494321	0.00110568	6.6065	5.08501
Clec2g	16	0.000510808	-0.0434223	171843870	0.49038	2.83170639627367e-13	1.36336068160727e-12	0.0361011	1.95954
Magi1	16	1.20906	-0.378226	1.38401e+08	0.394946	1.04125734542751e-82	2.08816968942523e-81	66.5704	68.0086
Repin1	16	0.0475577	0.0227705	178465410	0.509276	5.66771597949455e-13	2.68390921738763e-12	3.64621	1.78881
RGD1564712	16	0	-0.00185449	174987825	0.499352	0.0579395	0.092098	0	0.129635
Tm7sf3	16	0.149513	0.026285	1.80098e+08	0.513935	1.86804594508019e-07	6.02900027040321e-07	11.2635	8.38122
Gpnmb	16	0.000383572	-0.00836502	174567480	0.498152	0.00223333	0.0045699	0.0361011	0.405505
Spsb2	16	0.00427735	-0.00195538	1.7509e+08	0.499643	0.553537	0.646916	0.32491	0.396019
Dysf	16	0.00450884	-0.0137523	173215323	0.494294	6.30718616608143e-07	1.93977664705883e-06	0.32491	1.46788
Etv6	16	0.453234	-0.0240343	180019327	0.51371	0.00110033	0.00235689	30.3971	24.6354
Malsu1	16	0.0409375	0.00530804	1.76198e+08	0.502804	0.0679758	0.10634	3.1769	2.61562
Ppfibp1	16	0.123361	-0.204858	157033216	0.448116	8.17788364587618e-43	9.73437502514735e-42	9.27798	19.0524
Tpi1	16	0.0620117	0.00564152	1.7639e+08	0.503352	0.087867	0.134074	5.01805	4.35621
Igf2bp3	16	0.0170284	-0.1671	1.59937e+08	0.456403	1.34923674521914e-52	1.89719663528909e-51	1.29964	9.95502
Lrrc61	16	0.0362502	0.00527331	1.76153e+08	0.502678	0.0543044	0.0869136	2.67148	2.13424
Irag2	16	0.0283087	-0.0260369	172597290	0.49253	3.13798789639271e-05	8.13272236925947e-05	2.16606	3.65191
Rarres2	16	0.00122817	-0.00301081	174954408	0.499256	0.1238	0.181924	0.108303	0.256899
Usp5	16	0.281075	0.0901771	1.88001e+08	0.536486	8.17463382899745e-29	7.1537522008939e-28	20.5415	13.1753
Cdca3	16	0	-0.00689758	174618030	0.498297	0.00209033	0.00430171	0	0.340687
Mrps35	16	0.201526	0.0352959	1.80974e+08	0.516434	1.26118966426497e-07	4.13323705136113e-07	15.0903	11.7596
Gnb3	16	0.0230972	0.00613147	1.76397e+08	0.503374	0.00182237	0.00378144	1.94946	1.27185
Osbpl3	16	0.406781	0.276414	2.09084e+08	0.596649	8.45857093890429e-264	5.36109276000852e-262	28.1227	8.82625
Dnai7	16	0.0360958	-0.0456614	1.71997e+08	0.490816	4.26788620603724e-06	1.21349707224219e-05	2.77978	4.56568
Slc41a3	16	0.00967523	-0.0131711	1.73735e+08	0.495776	0.000567069	0.00126027	0.830325	1.6734
Lag3	16	0.00186804	-0.00022456	1.75213e+08	0.499995	0.988472	0.991214	0.144404	0.145444
Ptms	16	0.109362	0.0346832	181338884	0.517475	1.28830205129601e-15	6.97135987362664e-15	8.88087	5.39883
AC115420.4	16	0.0161527	-0.00512147	1.74873e+08	0.499024	0.395387	0.494408	1.26354	1.45602
Mlf2	16	0.0623619	0.00498053	1.76504e+08	0.503678	0.0622489	0.0982676	5.12635	4.39494
Hdac11	16	0.110311	0.0505237	1.82141e+08	0.519764	8.93572847504401e-22	6.32162781662214e-21	8.66426	4.75302
Etfrf1	16	0.0118693	-0.0113705	1.74179e+08	0.497044	0.00984172	0.0182084	0.866426	1.45523
Cops7a	16	0.111603	0.0168727	1.78588e+08	0.509624	5.18548110576345e-05	0.000131072	8.48375	6.50942
Bmal2	16	0.0899759	0.0388409	179986353	0.513616	8.8441867703279e-12	3.91217074168723e-11	7.11191	4.46055
Eogt	16	0.223285	0.120597	191763070	0.547222	2.17144719315012e-74	3.96604322826322e-73	17.0397	7.6627
Ccdc126	16	0.0198198	0.00166624	175601877	0.501104	0.316503	0.411585	1.55235	1.33034
Pianp	16	0.0536976	0.0202037	1.77886e+08	0.507622	1.02383325961795e-06	3.08786075068724e-06	4.18773	2.67807
Npy	16	0.00478122	-0.0201563	1.72971e+08	0.493595	1.63753046568522e-07	5.31329369438953e-07	0.397112	1.67656
Fgd5	16	0.00829612	-0.0214259	1.72573e+08	0.492459	6.6935663184972e-08	2.24875232369449e-07	0.685921	2.19352
Tmem176b	16	0	-0.0355636	172479590	0.492194	3.43648061898574e-11	1.46332564036329e-10	0	1.56115
LOC102547920	16	0.00733901	-0.00583646	1.74541e+08	0.498078	0.0469481	0.0762756	0.649819	1.03392
Mgst1	16	0.00371611	-0.00261949	175102484	0.499679	0.572081	0.663751	0.288809	0.352544
Grid2	16	3.23808	1.47216	2.63309e+08	0.751389	0	0	93.5379	57.6244
Tmem176a	16	0.000694026	-0.00931176	174362732	0.497568	0.000388336	0.000881854	0.0361011	0.522492
Stk38l	16	0.109717	-0.000941307	1.76706e+08	0.504255	0.0929733	0.140891	8.41155	7.48563
Pals2	16	0.484087	0.0155934	180730608	0.51574	0.000341796	0.000781709	32.852	27.9933
Fam136a	16	0.0593788	0.0117037	1.76866e+08	0.504712	0.00750102	0.0141979	4.40433	3.46774
LOC687679	16	0.0588928	0.00742427	177186498	0.505626	0.00150841	0.0031726	4.65704	3.50726
Atf7ip	16	0.694176	0.0329856	1.83076e+08	0.522432	3.27992795206187e-06	9.43129810879453e-06	45.2708	37.3547
Gsdme	16	0.276372	0.0825271	186980352	0.533574	2.62670589792874e-24	2.03824697954397e-23	20.2166	13.4228
Pcyox1	16	0.0671114	0.00574366	176439216	0.503494	0.07628	0.117962	5.09025	4.38704
Ddx47	16	0.15466	0.0395452	181624333	0.51829	2.85850217836046e-12	1.30207878792252e-11	11.6968	7.98915
Etfbkmt	16	0.000806978	-0.0234666	173150636	0.494109	2.44164603850685e-08	8.5284859830179e-08	0.0722022	1.24971
Ccser1	16	2.97841	1.01334	241132602	0.688105	3.0663377458066e-261	1.93623839963833e-259	98.3394	66.7415
Amn1	16	0.128178	-0.0597565	1.70943e+08	0.48781	0.00010903	0.000265556	10.0722	12.2308
Skap2	16	0.049209	-0.036679	172772214	0.493029	0.000987434	0.00212715	3.79061	5.14114
Mansc1	16	0.00559774	-0.00403954	1.74921e+08	0.499161	0.270535	0.35988	0.469314	0.636318
Tia1	16	0.687974	0.0547877	1.845e+08	0.526495	3.61969381464268e-08	1.2416017596026e-07	45.0903	37.0432
Grip2	16	0.16501	0.055654	1.82114e+08	0.519687	3.74824042517813e-13	1.79345385526974e-12	12.4188	8.61678
Snx10	16	0.273544	0.128417	191905776	0.54763	6.35168700800326e-57	9.44743918721046e-56	20.0361	10.6672
Borcs5	16	0.101852	0.0140686	1.78261e+08	0.508692	0.000190334	0.000450218	8.01444	6.22881
Dusp16	16	0.0210994	-0.0769403	1.6851e+08	0.480866	5.94643336852691e-19	3.79436954161526e-18	1.58845	5.3759
RGD1306746	16	0.193033	0.0304058	180711700	0.515686	2.06319753652934e-07	6.63740025672108e-07	14.2599	11.0008
Dennd5b	16	0.773241	0.155543	195098379	0.55674	7.78711644258165e-33	7.56704576050869e-32	49.278	35.4876
Tra2a	16	1.0219	0.158635	1.92511e+08	0.549357	6.28492846559667e-22	4.47238353232614e-21	62.0217	47.1951
Gucy2c	16	0.019055	0.0185371	177797152	0.507369	1.48283871565119e-174	5.91255831550497e-173	1.51625	0.0426847
Ccdc174	16	0.285892	0.0021137	178306132	0.508821	0.0184311	0.0325403	20.5054	18.3023
Plbd1	16	0	-0.00178234	175045995	0.499518	0.102015	0.153212	0	0.0964358
Creb5	16	0.00944799	-0.206864	1.59242e+08	0.454419	1.3855387372417e-58	2.10696159272942e-57	0.649819	9.72342
Ppp4r2	16	0.328632	0.00504801	179604417	0.512526	0.00144584	0.00305233	24.0072	20.7179
Mgll	16	0.176671	0.0164368	1.80496e+08	0.515071	1.05454177349136e-07	3.47342380541482e-07	12.852	9.53213
Bicd1	16	0.741956	-0.0592073	171525308	0.489471	0.0363505	0.0604572	47.1119	43.8
Tulp3	16	0.185798	-0.000935681	1.7887e+08	0.510429	0.000729536	0.00159546	14.0794	11.5802
Gimap9	16	0	-0.00181938	174973975	0.499312	0.0507976	0.0817943	0	0.13754
C4h3orf20	16	0.0264419	-0.00250263	175189651	0.499928	0.957863	0.966397	2.05776	2.06942
Nr2c2	16	0.376153	-0.0294171	1.75633e+08	0.501193	0.777529	0.83003	26.426	25.0725
Rhno1	16	0.0692267	0.0112177	177482804	0.506472	0.000571818	0.00127014	5.27076	3.95545
Gimap4	16	0	-0.000255055	175183110	0.499909	0.477892	0.576361	0	0.0181805
Sox5	16	0.0367853	-1.2016	9.41599e+07	0.268698	0	0	2.20217	47.7903
Mrps25	16	0.0310829	-0.0012689	175671718	0.501303	0.376019	0.474732	2.67148	2.4022
Gimap6	16	0.00109903	-0.00184339	174981421	0.499334	0.122814	0.180554	0.0722022	0.205519
Rbsn	16	0.183211	0.0203008	1.7901e+08	0.510831	0.000367785	0.000837537	13.3935	11.1921
Sinhcaf	16	0.0110426	-0.0196843	173706127	0.495694	0.000527698	0.00117724	0.866426	1.72004
Nrip2	16	0.0100522	-0.0287188	1.71641e+08	0.4898	1.8742021832722e-10	7.58522713487292e-10	0.866426	2.90335
Fbln2	16	0.0266582	-0.0587301	171782925	0.490206	1.65902804081021e-07	5.37793217069744e-07	2.09386	3.99102
Gimap1	16	0	-0.00171667	174973975	0.499312	0.0507976	0.0817943	0	0.13754
Rassf8	16	0.0160667	-0.0574563	169808152	0.484571	1.85224508381454e-15	9.96586474300722e-15	1.26354	4.32776
Nfe2l3	16	0.0798702	0.0226441	178525303	0.509447	1.22246954655222e-06	3.65643030775419e-06	6.13718	4.25108
Gxylt2	16	0.00684264	-0.0233752	1.72869e+08	0.493305	2.27915396425529e-07	7.30171807560173e-07	0.541516	1.87734
Gimap5	16	0	-0.00231046	174931040	0.49919	0.0339804	0.056911	0	0.162044
Chchd4-ps1	16	0.0128556	-0.0020443	174958374	0.499268	0.468473	0.567217	0.974729	1.12166
Itfg2	16	0.202945	0.0194501	179799195	0.513082	3.56337808388527e-05	9.18475571060321e-05	15.0903	12.2489
Dera	16	0.034464	-0.0077695	1.75663e+08	0.501278	0.400783	0.500088	2.85199	2.56978
Adamts9	16	0.00541691	-0.0736548	1.69194e+08	0.482817	4.75908896776978e-21	3.27544105374949e-20	0.397112	3.82423
Rnf103	16	0.208402	-0.0082753	176826877	0.5046	0.175428	0.247617	15.704	14.4685
Tmem43	16	0.0141336	-0.00134191	1.75354e+08	0.500396	0.693749	0.767241	1.19134	1.1098
Hnrnpa2b1	16	1.9489	-0.249997	1.37077e+08	0.391167	4.37325273571737e-86	9.13703209949511e-85	88.6282	84.5394
LOC108353456	16	0.174708	-0.470793	1.50897e+08	0.430606	2.29975680713947e-66	3.87152320377315e-65	10.0361	22.4585
Xpc	16	0.173793	0.0315936	1.80594e+08	0.515349	9.96048666489588e-08	3.290331125825e-07	13.0325	9.89179
Fkbp4	16	0.0640014	0.00763026	1.76656e+08	0.504113	0.0338913	0.0568065	5.05415	4.23764
Cbx3	16	0.681406	-0.028614	1.76504e+08	0.503678	0.453632	0.553105	44.7292	39.8359
Rpia	16	0.102347	0.0251726	179016042	0.510847	1.13857698325926e-06	3.41392208961019e-06	7.83394	5.66047
Olr1	16	0.000380073	-0.00172639	1.75065e+08	0.499572	0.19753	0.274234	0.0361011	0.12173
Itpr2	16	0.142331	-0.165694	1.67838e+08	0.478947	1.70376721693244e-10	6.92249082703862e-10	10.4693	13.5998
Foxp1	16	3.05368	2.08752	319213270	0.910919	0	0	98.3755	43.9739
Gabarapl1	16	0.0712581	0.0079724	1.76581e+08	0.503897	0.0580268	0.0922282	5.55957	4.79413
Hibadh	16	0.411546	0.033201	183151580	0.522648	2.90366628972451e-08	1.00410577355986e-07	28.4838	22.8087
Klra2	16	0.00165969	-0.010276	1.74458e+08	0.497841	0.00197034	0.00406759	0.108303	0.539883
AABR07060591.1	16	0.00223918	0.000744327	1.75346e+08	0.500373	0.236174	0.320548	0.180505	0.105921
Reep1	16	0.94846	0.291735	2.06408e+08	0.589013	2.93413873992265e-75	5.39970537771681e-74	57.87	37.8495
Magohb	16	0.0563537	0.0141188	177566969	0.506712	4.78104119077655e-05	0.000121301	4.36823	3.01718
Tax1bp1	16	0.55724	-0.0226656	177125968	0.505453	0.244488	0.330012	37.87	34.0434
Styk1	16	0.0350809	-0.00322611	174161977	0.496995	0.0726947	0.1129	2.52708	3.14997
Fam234b	16	0.209314	0.0424728	1.8173e+08	0.518591	1.85731599481595e-09	7.03106072831373e-09	15.3791	11.6079
Hoxa3	16	0.00093222	-0.00238808	174877526	0.499037	0.0492515	0.0795838	0.0722022	0.264803
Vamp8	16	0	-0.0108854	174155440	0.496976	4.0462799112552e-05	0.000103494	0	0.6047
Prickle2	16	1.62407	0.500741	214395041	0.611806	3.58272938606204e-102	8.63209097186523e-101	78.3394	50.4668
Mdfic2	16	0.0160597	0.0121189	177049023	0.505234	5.19709762593733e-29	4.57635563888914e-28	1.26354	0.215795
LOC103692127	16	0	-0.00117312	175062615	0.499565	0.120521	0.177613	0	0.0869503
LOC120102351	16	0.332943	0.129596	1.9272e+08	0.549954	2.42277354322678e-51	3.35124034244708e-50	23.6462	13.4813
Eif2ak3	16	0.143351	-0.0216254	1.753e+08	0.500242	0.935607	0.948054	11.1552	10.8601
Gata2	16	0.00056733	-0.00266646	174880765	0.499046	0.0351779	0.0586851	0.0361011	0.226861
Jazf1	16	1.17503	0.260687	1.9959e+08	0.569559	1.24078514940016e-41	1.4396158844065e-40	66.5343	47.8456
Pdzrn3	16	0.0400131	-0.576778	136265153	0.388851	1.40975723514708e-157	5.07333398224752e-156	2.70758	24.5113
Eif4e3	16	0.166788	0.0452562	1.81644e+08	0.518347	2.86393820478098e-11	1.22536157043853e-10	12.5993	8.95905
Prr15	16	0.00148041	0.000414418	175248298	0.500095	0.740798	0.80061	0.108303	0.0893217
Thnsl2	16	0.0177951	-0.0193748	174122494	0.496882	0.0238662	0.0412444	1.51625	2.12159
Plekha8	16	0.176784	0.0195395	179757437	0.512963	1.19936736488914e-05	3.2471236946138e-05	13.2852	10.5289
Mansc4	16	0.00401676	-0.000555767	1.75166e+08	0.49986	0.794477	0.838673	0.288809	0.316973
Ppp1r17	16	0.00158973	-0.00361994	174772463	0.498737	0.0352215	0.0587348	0.144404	0.39681
Tmsb10	16	0	-0.0402389	172895090	0.49338	1.09143711657282e-09	4.18869201583956e-09	0	1.32402
Mitf	16	0.054893	-0.0960142	1.68072e+08	0.479617	3.66699243259449e-15	1.9361993615185e-14	4.04332	7.97018
Scrn1	16	0.456102	0.0943863	1.89979e+08	0.54213	2.2409803510156e-25	1.79299539530622e-24	31.6245	22.2032
Far2	16	0.514052	0.378978	219256175	0.625678	0	0	34.4765	10.4174
Fkbp14	16	0.000382146	-0.0127818	1.74012e+08	0.496567	2.00876021110212e-05	5.31311132758963e-05	0.0361011	0.722478
Ergic2	16	0.297198	0.0397681	1.82469e+08	0.5207	1.67103847005004e-08	5.89619016457624e-08	21.8412	17.3656
Mrpl35	16	0.0285707	0.000245094	1.75539e+08	0.500925	0.4937	0.591855	2.20217	2.01488
Mindy4	16	0.254262	0.0842422	1.87893e+08	0.536177	8.80654355631737e-32	8.33823572171722e-31	18.8809	11.4466
Wnt7a	16	0.143779	0.0436315	1.83766e+08	0.524402	2.35137052671498e-27	1.97431437304897e-26	10.8664	5.72291
Nod1	16	0.00128848	-0.017043	173626597	0.495467	1.97680367498014e-06	5.8083354477102e-06	0.108303	1.01416
Setmar	16	0.0103363	-0.00346862	175024707	0.499457	0.556975	0.649957	0.830325	0.937483
Sumf1	16	0.0778975	0.000814898	1.76511e+08	0.5037	0.0878142	0.134005	6.13718	5.36009
Immt	16	0.298383	-0.0209893	176120011	0.502583	0.510393	0.607451	21.769	20.6468
Chl1	16	1.56161	0.326222	1.97316e+08	0.563067	8.72093787828141e-33	8.459957213049e-32	79.7473	54.6009
Bhlhe40	16	0.000348908	-0.0220258	1.72826e+08	0.493183	1.0207378115741e-09	3.92534581557567e-09	0.0361011	1.39911
Shq1	16	0.0500811	0.00150417	175808704	0.501694	0.318879	0.414072	3.57401	3.22902
Ggcx	16	0.074527	0.0146714	1.77625e+08	0.506878	0.00049982	0.00111783	5.77617	4.39653
Ptcd3	16	0.42965	0.0528108	1.84528e+08	0.526576	1.8786197016775e-10	7.601294486111e-10	30.2888	24.158
Tmf1	16	0.142754	-0.0298332	1.73542e+08	0.495226	0.120271	0.177368	10.722	11.5312
Tafa4	16	0.00403555	-0.0753456	169122572	0.482615	1.1386476001981e-21	8.02533947591905e-21	0.32491	3.7942
Polr1a	16	0.151396	0.0292284	1.80096e+08	0.513928	3.10031254454e-07	9.80486108388688e-07	11.5523	8.71954
Suclg2	16	0.1073	-0.115038	166717868	0.475752	1.27198747356258e-14	6.54726643210119e-14	7.76173	12.2387
Rmnd5a	16	0.230993	0.0514943	183930450	0.524871	1.28183020949122e-15	6.93854937489418e-15	16.9314	11.7225
Smyd1	16	0.0180082	-0.0175788	1.73783e+08	0.495914	0.00345656	0.00689282	1.37184	2.18087
Aldh1l1	16	0.000807074	-0.0767322	169336165	0.483224	2.96771537716428e-22	2.13328875990319e-21	0.0722022	3.42505
Krcc1	16	0.127617	-0.0773379	169924877	0.484904	1.82556225307012e-06	5.37883788909784e-06	9.71119	12.3596
Cntn4	16	0.853815	0.154501	191302271	0.545907	2.17053751016121e-23	1.62488982580865e-22	44.1877	32.087
St3gal5	16	0.157551	-0.0332859	1.74864e+08	0.498999	0.749767	0.8084	12.2383	12.0727
Elmod3	16	0.0783129	0.0193159	178772766	0.510153	8.19899948370487e-08	2.73235639062607e-07	6.06498	4.00367
Lrrtm4	16	2.52918	1.07915	2.34251e+08	0.668467	5.26140848611928e-241	3.07114379880488e-239	80.722	44.9399
Oxtr	16	0.00260031	0.00114148	175384032	0.500482	0.150469	0.216561	0.216606	0.12015
Trnt1	16	0.0773145	-0.000483558	176214563	0.502852	0.187849	0.262705	5.95668	5.35693
Retsat	16	0.0440574	-0.0118714	1.74784e+08	0.49877	0.49023	0.589067	3.3574	3.57919
Crbn	16	0.175734	0.0256588	180437397	0.514903	3.26896831179008e-07	1.0313279298675e-06	13.3213	10.1787
Il5ra	16	0.00418326	0.000800538	1.75283e+08	0.500195	0.704238	0.774803	0.32491	0.286146
Lmcd1	16	0.000531877	-0.0197615	1.73488e+08	0.495073	2.53024448950182e-07	8.0650652840454e-07	0.0361011	1.02127
Frmd4b	16	0.499537	0.0286844	185320459	0.528837	4.05937436856285e-12	1.83238195653491e-11	32.4549	23.8971
Lhfpl4	16	0.148623	0.0628557	1.84501e+08	0.526498	3.4416216938232e-29	3.055900997976e-28	11.6606	6.34737
Grm7	16	2.64071	1.32804	250740375	0.715522	0	0	91.9495	43.4728
Slc6a11	16	0.0821488	-0.233567	157506892	0.449468	3.15373908289513e-47	4.06444704567957e-46	6.10108	15.802
Cntn3	16	1.04105	0.687675	2.38921e+08	0.681794	0	0	54.7653	18.933
Arl8b	16	0.176498	0.019506	179230319	0.511458	0.000111405	0.000270914	12.9603	10.57
Edem1	16	0.064398	-0.00150011	175777311	0.501605	0.429539	0.529052	5.01805	4.68346
Uba3	16	0.202936	0.00278613	178358470	0.50897	0.00582458	0.0111932	15.1625	13.0757
Arl6ip5	16	0.193521	0.0459301	182093398	0.519629	2.09536830010625e-11	9.06108094338209e-11	14.2238	10.2554
Kbtbd8	16	0.0228333	0.00154839	175659770	0.501269	0.285514	0.377147	1.80505	1.55009
Tsen2	16	0.359891	0.157573	195478928	0.557826	3.33539952976222e-65	5.57080594026952e-64	25.6679	14.2116
Vhl	16	0.044629	0.00150778	175968136	0.502149	0.187035	0.261652	3.3935	2.95473
Emc3	16	0.0834592	0.00409988	176878334	0.504747	0.0306953	0.05189	6.49819	5.51028
Brk1	16	0.232145	0.0259537	180767933	0.515846	1.9824234307821e-06	5.82283319994202e-06	17.2202	13.8038
Itpr1	16	0.276374	-0.146742	1.65862e+08	0.473311	3.77279750142208e-11	1.60332094969116e-10	18.3394	22.3281
Thumpd3	16	0.142505	0.0220381	180318357	0.514563	2.69587186024367e-08	9.36060495055171e-08	11.083	8.00654
Setd5	16	0.842768	-0.0449397	1.73505e+08	0.49512	0.342614	0.440214	53.213	47.9729
Tmcc1	16	1.18181	0.150037	188970824	0.539254	8.57356715181232e-14	4.25945047208786e-13	66.7148	53.3504
Cntn6	16	0.302576	-0.250361	157504848	0.449462	7.32181155051314e-31	6.79236979776167e-30	20.1444	27.9063
Cpne9	16	0.0487355	0.0120464	177386151	0.506196	6.40229235817742e-05	0.000160492	3.89892	2.64882
Jagn1	16	0.0373304	0.00677573	1.76562e+08	0.503844	0.00641124	0.0122388	2.96029	2.1872
Rassf4	16	0.000637393	-0.0118774	1.73961e+08	0.496422	1.31528789354624e-05	3.5445787973626e-05	0.0361011	0.751725
Depp1	16	0.00270758	0.00204187	1.75583e+08	0.50105	4.7953998743426e-07	1.4904787239814e-06	0.252708	0.0426847
Fancd2	16	0.0227822	-0.0655274	1.69668e+08	0.484171	2.2497060557301e-14	1.14514555177199e-13	1.84116	4.96249
Rad18	16	0.0825433	-0.0429871	172144974	0.491239	0.000575236	0.00127707	5.95668	7.61527
Srgap3	16	1.62785	0.211291	1.86554e+08	0.532358	2.36870631500675e-09	8.89561031764417e-09	82.2022	64.1773
Tada3	16	0.263202	0.043012	182504612	0.520802	1.78494098819333e-09	6.77065824596962e-09	19.4224	15.0448
Arpc4	16	0.0345511	-0.000229932	176062324	0.502418	0.104992	0.157181	2.96029	2.46228
Ttll3	16	0.0846317	0.0374303	180708931	0.515678	1.85659066957951e-19	1.20366599669762e-18	6.46209	3.32071
Zfp422	16	0.0437898	-0.00614682	175311620	0.500276	0.872706	0.897541	3.3935	3.32071
Rpusd3	16	0.0296072	0.013986	177321864	0.506012	5.71763386614684e-09	2.08590482926053e-08	2.34657	1.143
Tatdn2	16	0.0801712	0.0170241	1.78305e+08	0.508818	1.40488826803947e-05	3.77585951280356e-05	6.42599	4.64789
P3h3	16	0.314349	0.0692278	186378444	0.531857	3.8091403202491e-19	2.44250877613255e-18	22.9603	16.1143
Gpr162	16	0.153719	0.00440249	1.75939e+08	0.502067	0.500117	0.597918	11.8051	11.4427
AABR07054368.1	16	0.00327702	0.0016218	175517294	0.500863	0.00943215	0.0175174	0.288809	0.116197
Nelfb	16	0.114047	-0.0455185	1.7104e+08	0.488086	7.2562330666576e-05	0.000180831	8.66426	10.9755
Serinc4	16	0.00435424	0.00115518	175460794	0.500702	0.121944	0.179492	0.361011	0.220538
Napb	16	0.0973391	0.00740197	177121709	0.505441	0.0206199	0.0360598	7.47292	6.36635
Rab5if	16	0.0723339	-0.0040671	1.75398e+08	0.500524	0.80852	0.848063	5.45126	5.34033
Rbm45	16	0.153118	0.0378161	181510396	0.517965	7.07501539742227e-12	3.15009728808951e-11	11.6606	8.00101
Sla2	16	0.00641014	0.000303203	1.75111e+08	0.499704	0.659312	0.738628	0.433213	0.493246
Hypk	16	0.0161934	-0.00336644	1.75211e+08	0.499989	0.992588	0.994344	1.44404	1.44417
Spred1	16	0.52999	0.00681959	181123000	0.516859	0.000178035	0.000422774	35.6679	29.9496
Cobll1	16	0.0053525	-0.105037	1.66511e+08	0.475162	6.55408315003513e-31	6.09346778251214e-30	0.433213	5.38539
Mfap1a	16	0.136568	0.0139784	178690717	0.509919	0.000205484	0.000482761	10.4693	8.38676
Snrpb2	16	0.0702534	0.0170017	177709582	0.507119	0.000134123	0.000323197	5.30686	3.88905
Paxx	16	0.0363375	0.00976393	1.76414e+08	0.503421	0.0150473	0.0269671	2.85199	2.18008
Otor	16	0.00239752	-0.000100936	175200157	0.499958	0.919254	0.934605	0.180505	0.188919
LOC120101769	16	0.00408867	-0.000563949	175169375	0.49987	0.818676	0.856864	0.32491	0.350963
Wdr76	16	0.028365	-0.0579108	170289791	0.485945	7.98168535640314e-12	3.53801950584196e-11	2.09386	4.86606
Spc25	16	0.000518786	-0.0288607	1.72566e+08	0.492441	1.16967499914167e-10	4.80021733158259e-10	0.0361011	1.54772
Fkbp7	16	0.223833	0.0469201	183595204	0.523914	2.19507153304627e-15	1.17619826688719e-14	16.065	10.9233
Fign	16	0.33852	0.0738184	186992651	0.533609	7.37118593159299e-25	5.80737310918546e-24	20.7581	13.0615
Ndor1	16	0.0478439	0.00498456	176702605	0.504245	0.00934573	0.0173678	3.82671	2.96184
Dph6	16	0.771115	0.472452	2.2893e+08	0.653284	0	0	49.278	18.9971
Ggt7	16	0.201854	0.0408305	181030089	0.516594	1.33986781312565e-07	4.38262943842718e-07	15.343	12.0845
Tp53i11	16	0.0427806	-0.0553099	1.69118e+08	0.482602	2.66203786616561e-13	1.28385505947442e-12	3.1769	6.63589
Phospho2	16	0.0416088	0.0091102	1.77001e+08	0.505096	0.000463191	0.0010392	3.3574	2.33027
Sel1l2	16	0.000331431	-0.000487612	175174323	0.499884	0.618331	0.705306	0.0361011	0.0592843
Frmd5	16	1.826	0.489005	210159695	0.59972	5.94271328031431e-78	1.12659517610959e-76	83.7906	57.4402
Tspan18	16	0.00510812	-0.0916916	164729623	0.470079	1.06693760408095e-37	1.15654129820798e-36	0.433213	6.40824
Plekha3	16	0.0543724	-0.0075571	1.74969e+08	0.499297	0.718642	0.784025	4.18773	4.31748
Ldlrad3	16	0.147573	-0.227037	1.56574e+08	0.446806	4.72422940645044e-42	5.53419039296325e-41	11.0469	20.759
Acss2	16	0.099257	-0.0530228	1.70545e+08	0.486673	4.77880818755797e-06	1.35062954864991e-05	7.68953	10.2657
Ermn	16	0.000680006	-0.000363219	175160507	0.499845	0.530268	0.625305	0.0361011	0.0671889
Tgm3	16	0.00667672	0.00572199	176081689	0.502473	3.69887917358394e-17	2.17251596274194e-16	0.577617	0.082998
Npdc1	16	0.229297	0.0702085	185504939	0.529364	2.80349322728358e-22	2.01780237112877e-21	16.9314	10.9818
Sord	16	0.0634299	-0.0159939	1.74238e+08	0.497212	0.197434	0.274145	4.83755	5.36484
Nat10	16	0.123074	0.0315486	180110065	0.513969	6.90143494037434e-09	2.50326230828953e-08	9.49458	6.68885
Tmco5b	16	0.00108034	0.000555639	1.75287e+08	0.500207	0.226408	0.308968	0.0722022	0.0308278
Dhx35	16	0.186617	0.0369665	181353276	0.517517	3.11720041754443e-09	1.15810949895909e-08	14.0433	10.4728
Chrm5	16	0.0652023	0.0397898	1.80076e+08	0.513872	5.72322661229036e-27	4.76542780570412e-26	4.54874	1.77853
Dnajc10	16	0.300074	0.0325127	1.81255e+08	0.517236	3.60276918290455e-06	1.03059342103093e-05	21.6968	17.9987
Clp1	16	0.0268804	0.00608036	1.76374e+08	0.503306	0.00389719	0.00771355	2.09386	1.42915
Acoxl	16	0.00143972	-0.00104579	175132653	0.499765	0.574647	0.666095	0.144404	0.191291
Kiz	16	0.0956907	-0.0619537	1.71737e+08	0.490075	0.000283502	0.000655625	7.18412	8.90688
Gss	16	0.0298776	-0.0174552	173173099	0.494173	0.000891757	0.00193182	2.31047	3.47722
Ypel4	16	0.0377154	0.00625373	1.76533e+08	0.50376	0.00784252	0.014808	2.96029	2.20142
Ajm1	16	0.0277659	0.00333071	1.75946e+08	0.502086	0.115531	0.171106	2.34657	1.93267
Aven	16	0.0624864	-0.00206461	176158248	0.502692	0.162677	0.231931	4.76534	4.19259
Prkra	16	0.199296	-0.0401484	173313621	0.494574	0.11847	0.175	14.5848	15.3396
Myh7b	16	0.0024996	-0.00659313	174543915	0.498085	0.0092823	0.0172637	0.216606	0.599167
Sapcd2	16	0	-0.017913	173439395	0.494933	1.01234789404657e-07	3.34027609329352e-07	0	1.01337
Caprin1	16	0.590754	0.113146	191290738	0.545874	8.56385785446508e-25	6.74076411102613e-24	39.6751	29.1402
Chchd5	16	0.102695	0.0317233	180019129	0.513709	1.05355350936941e-10	4.33729033207677e-10	7.83394	5.0858
Ndufaf5	16	0.122549	0.00829779	1.77571e+08	0.506725	0.0105928	0.0195024	9.53069	8.12195
Ccdc141	16	0.062095	-0.0142861	1.75619e+08	0.501152	0.524769	0.620863	3.97112	3.68828
Trpc4ap	16	0.443053	-0.0358739	174598655	0.498241	0.694297	0.767241	30.5415	29.5955
Fam171b	16	0.283812	-0.022294	175707364	0.501405	0.716069	0.782533	20.7581	19.8484
Rin2	16	0.496062	0.244727	2.06464e+08	0.589173	9.13872152964925e-143	3.0259322398172e-141	33.7906	15.2432
Atrn	16	0.715956	0.10836	190606697	0.543922	3.52889536461831e-20	2.34789724494346e-19	47.3646	36.0259
LOC102555217	16	0.0821597	0.00247164	1.77303e+08	0.505959	0.00531027	0.0102874	6.46209	5.19489
Ctnnbl1	16	0.27523	0.0498778	183957518	0.524948	5.01670317216209e-13	2.3816020145988e-12	20.2527	14.9784
Slc1a2	16	0.0417975	-0.476251	135092137	0.385504	1.83957269382011e-162	6.86746852246779e-161	2.85199	25.4764
Fcna	16	0	-0.0023563	175037685	0.499494	0.0939482	0.142279	0	0.101179
Itgav	16	0.0627707	-0.121724	1.67041e+08	0.476674	2.75019238172819e-17	1.62429651585657e-16	4.76534	9.13611
Tprn	16	0.00389497	-0.000410496	175213971	0.499997	0.995614	0.997082	0.288809	0.289307
Rnaset2-ps1	16	0.00307197	0.000113926	175337533	0.50035	0.395548	0.494536	0.252708	0.182596
Bcl2l11	16	0.00449515	-0.0285626	172314954	0.491724	4.3095098644243e-10	1.70077450179162e-09	0.32491	1.97852
Ssna1	16	0.0096914	-0.00195566	175070424	0.499588	0.637637	0.722108	0.758123	0.840256
Ppp1r1c	16	0.00066282	-0.00463084	1.74727e+08	0.498608	0.0089542	0.0167102	0.0361011	0.314602
Anapc2	16	0.120667	0.0206323	1.78846e+08	0.51036	2.66628914500568e-05	6.95906383175575e-05	9.13357	7.04219
Ralgapb	16	0.518368	0.0802029	187837941	0.536021	1.92622346283363e-16	1.09026430322199e-15	35.9928	27.621
Traf2	16	0.0140666	-0.0147196	1.74337e+08	0.497493	0.0396408	0.0654872	1.15523	1.64652
LOC102555033	16	0.0235219	-0.00587914	175204051	0.499969	0.980735	0.985027	1.84116	1.83702
Zswim2	16	0.0456584	0.0301126	179677613	0.512735	7.3704661503466e-38	8.00477864640584e-37	3.57401	1.01969
Ncaph	16	0.000779546	-0.0647004	169685698	0.484221	5.8369618894581e-21	4.00754384213158e-20	0.0722022	3.22586
Gjd2	16	0.00534667	-0.000503788	1.75102e+08	0.499679	0.634136	0.718623	0.433213	0.497988
Tp53inp2	16	0.0543792	0.000810591	175644240	0.501225	0.508877	0.605816	4.11552	3.87166
Man1b1	16	0.161398	0.0147217	178231350	0.508608	0.00367488	0.00730247	12.3105	10.5684
Kat14	16	0.146163	-0.000600456	1.77456e+08	0.506394	0.0244221	0.0421066	11.083	9.62382
Itpripl1	16	0.00266824	-0.00226445	175004264	0.499399	0.27798	0.368341	0.216606	0.336735
Mmp24	16	0.21699	0.0593567	1.8351e+08	0.523671	9.48001305067142e-15	4.91536940411187e-14	15.9567	11.2688
Tmem239	16	0.000853032	5.79980192425581e-05	175232058	0.500049	0.83916	0.868562	0.0722022	0.0624461
Itprid2	16	0.058564	-0.0477022	171381948	0.489062	4.89682760714464e-06	1.38145679679387e-05	4.58484	6.69043
LOC108350566	16	0.0270156	-0.00489107	175258635	0.500125	0.92782	0.942299	2.12996	2.09471
Dpp7	16	0.145857	0.046673	1.81859e+08	0.518959	3.59048189905725e-14	1.81026789959592e-13	11.0108	7.23269
Eif6	16	0.0101954	-0.00316032	174996919	0.499378	0.504511	0.602477	0.830325	0.954082
Rasgrp1	16	0.299054	0.258823	2.07278e+08	0.591497	0	0	21.1191	2.84881
Nop56	16	0.433908	0.161989	195767521	0.55865	5.91643680215923e-54	8.42385545024951e-53	30.361	18.7109
Uap1l1	16	0	-0.0128745	174019710	0.496589	1.29185605885656e-05	3.48641039334884e-05	0	0.682165
Naa20	16	0.148234	0.00758193	1.78284e+08	0.508759	0.00186776	0.00387041	11.2996	9.42542
Stpg3	16	0.00103304	-0.000797646	175089447	0.499642	0.322512	0.417831	0.0722022	0.143863
Idh3b	16	0.0419591	0.0067216	1.76449e+08	0.503522	0.0228993	0.0396986	3.3574	2.65436
Crnkl1	16	0.0730586	0.00989819	177467589	0.506428	0.00113419	0.00242576	5.70397	4.39336
Tubb4b	16	0.00157539	-0.0218185	172836986	0.493214	4.43590509483967e-09	1.63409854567223e-08	0.144404	1.50108
Arhgap11a	16	0.00100305	-0.028989	172696173	0.492812	5.58736331700207e-10	2.19032894767129e-09	0.0722022	1.50898
RGD1564664	16	0.0124864	0.000273564	175680652	0.501329	0.108283	0.161682	1.01083	0.74224
Mavs	16	0.0848464	-0.0318155	172980218	0.493623	0.012111	0.0220917	6.38989	7.58839
Epb41l1	16	0.481231	0.221875	202270630	0.577207	7.35451991945002e-93	1.62238799158153e-91	33.3213	18.4548
AABR07054096.1	16	0.159658	0.0382532	1.81806e+08	0.518807	4.76739074176961e-13	2.2670464484798e-12	11.6606	7.86663
Rpl21	16	0.00214984	-0.00125954	1.75121e+08	0.499732	0.562874	0.65576	0.180505	0.233975
Osbpl6	16	0.562031	-0.0792051	170106237	0.485422	0.00238568	0.00486472	37.2563	36.9373
Fjx1	16	0.0137393	-0.022969	172825995	0.493183	4.37076434021608e-06	1.24108664464912e-05	1.11913	2.47729
Gpr176	16	0.306732	0.163198	195785629	0.558701	6.52752923067898e-90	1.40528024730435e-88	21.7329	10.0072
Cd44	16	0.025348	-0.00233138	176034592	0.502339	0.0538721	0.0862949	2.09386	1.61174
Rnf208	16	0.0104097	-0.00165915	1.75011e+08	0.499417	0.53018	0.625262	0.830325	0.947759
Rnf24	16	0.0623432	-0.00169197	175653292	0.501251	0.531958	0.626966	4.80144	4.54039
Foxa2	16	0	-0.000317997	175172030	0.499877	0.409963	0.509261	0	0.0245042
Shld1	16	0.12188	-0.00695178	176347600	0.503232	0.224998	0.307615	9.13357	8.35909
Bmf	16	0	-0.00344647	174883950	0.499055	0.0220391	0.0383483	0	0.188919
Slc25a5-ps9	16	0.00120485	-0.000856249	175176138	0.499889	0.748782	0.80739	0.108303	0.130426
Fibin	16	0.00356942	0.00199197	175542206	0.500934	0.00280279	0.00565417	0.288809	0.101969
Ckap2l	16	0.000416365	-0.0459556	171112350	0.488293	6.17708040207858e-16	3.41104966546511e-15	0.0361011	2.37691
Ube2e3	16	0.353751	-0.0526761	1.74062e+08	0.49671	0.427692	0.527121	24.6209	23.9106
Cysrt1	16	0.00386668	-0.000812308	175159399	0.499841	0.781561	0.833842	0.32491	0.356496
Tmem250	16	0.00975571	9.67895646693251e-06	175359495	0.500412	0.600429	0.68944	0.758123	0.675051
Plcb2	16	0.00708739	0.00117372	175675386	0.501314	0.0153344	0.027441	0.577617	0.313812
Zmynd19	16	0.0556613	0.0013882	176299424	0.503095	0.0911821	0.13851	4.40433	3.76653
Dph7	16	0.197999	0.058662	183174113	0.522713	6.19367206211867e-15	3.2370988814507e-14	14.5848	10.102
Mrpl41	16	0.0514768	0.00222135	175860907	0.501843	0.291586	0.384093	3.79061	3.42031
LOC100363452	16	0.000394268	-0.000986304	175124476	0.499742	0.360768	0.459267	0.0361011	0.0877408
Plcb4	16	0.088634	-0.59766	125414108	0.357886	5.21161324820977e-206	2.45220118099975e-204	6.49819	33.6616
Pde1a	16	0.280809	-0.0494247	168834709	0.481793	6.81091423130922e-07	2.09091250918161e-06	13.4657	17.5197
Sirpa	16	0.0973393	0.0177624	1.79321e+08	0.511716	3.94873541599385e-08	1.3490189013691e-07	7.54513	5.14667
Uqcc1	16	0.144229	-0.0254826	1.74641e+08	0.498361	0.588845	0.679308	11.0469	11.1755
Eid1	16	0.0269734	-0.0374139	1.71708e+08	0.489993	4.13329276958961e-07	1.29082755992368e-06	2.49097	4.47162
Zc3h15	16	0.385754	0.0548135	184288195	0.525892	8.80024137586905e-11	3.64587561001248e-10	27.2563	21.487
Knl1	16	0.00356763	-0.105726	1.66917e+08	0.476322	2.62409094641402e-30	2.39767664420595e-29	0.252708	4.97988
Pnpla7	16	0.00891527	-0.0418601	1.71814e+08	0.490295	1.77600539742229e-10	7.19638064900167e-10	0.685921	2.61641
AABR07027267.1	16	0.0226859	0.0166921	177457286	0.506399	6.03835174818768e-22	4.30052171047027e-21	1.73285	0.453723
Bpifa1	16	0.000391533	0.000293988	175262984	0.500137	0.138597	0.201214	0.0361011	0.00869503
Calcrl	16	0.0120735	-0.114252	166446080	0.474977	3.8856073299783e-29	3.43933955742633e-28	0.866426	5.83674
Ccdc9b	16	0.001352	-0.00320091	174943275	0.499225	0.112828	0.167571	0.108303	0.263222
LOC100911984	16	0.0114407	0.00862774	176466354	0.503571	2.90325954395549e-14	1.46945073342157e-13	0.938628	0.22449
Slc4a11	16	0.0109592	0.00189221	1.75471e+08	0.500731	0.380869	0.479856	0.902527	0.757258
Pdhx	16	0.157186	0.0149925	178669003	0.509857	0.000689518	0.00151437	12.13	10.0957
L3mbtl1	16	0.267308	0.135078	191656961	0.546919	7.71029624750949e-56	1.12611429114528e-54	19.4946	10.5526
Chgb	16	0.216294	0.0842582	1.86462e+08	0.532096	5.29304064102103e-29	4.65601182435957e-28	16.065	9.75108
Rtn4rl2	16	0.00123019	-0.0113105	173467211	0.495013	3.44116199618623e-07	1.08384160332318e-06	0.0722022	1.07028
Lcmt2	16	0.00242436	-0.000752853	175125486	0.499745	0.579291	0.670195	0.180505	0.231604
Cdin1	16	0.668393	0.237685	203490122	0.580687	7.04980853492493e-78	1.33201387957992e-76	43.0325	26.3831
Frzb	16	0.000664586	-0.00375166	174872408	0.499022	0.0326077	0.0547902	0.0361011	0.231604
Actr5	16	0.138137	0.0332999	180636262	0.51547	8.58226761939134e-10	3.31540590818698e-09	10.5054	7.36944
Pak6	16	0.142426	0.0938596	187586809	0.535305	1.87652469304523e-72	3.35169804795649e-71	11.1552	4.2084
Dnaaf9	16	1.19271	-0.0438698	1.69631e+08	0.484065	0.00301513	0.00605736	67.87	60.4123
Apip	16	0.0835834	0.0202853	1.78035e+08	0.508047	8.88593095088496e-05	0.000219257	6.35379	4.7633
Srsf6	16	0.189571	0.00635106	1.78593e+08	0.509638	0.00207195	0.00426544	14.1516	11.9557
Ankrd63	16	0.0194402	0.0154303	177571782	0.506726	5.96962293145972e-33	5.8275870755043e-32	1.66065	0.315393
Sstr4	16	0.0224233	-0.000538745	1.7501e+08	0.499416	0.66387	0.742948	1.87726	1.99907
Gdap1l1	16	0.100442	0.0203618	1.78166e+08	0.508421	0.000211131	0.000495136	7.58123	5.91104
Fth1-ps5	16	0.000615595	7.43483257098295e-05	175215902	0.500003	0.988228	0.991087	0.0361011	0.0355706
Ralgapa2	16	0.521557	-0.39494	1.44376e+08	0.411997	5.00177687148771e-67	8.49601819390903e-66	35.0542	46.1809
Itpa	16	0.115133	0.0287643	1.80001e+08	0.513658	4.75970717924871e-09	1.74845125749824e-08	8.98917	6.22643
Insm1	16	0.00520082	-0.0171582	173651268	0.495538	3.30114054796289e-05	8.53602882443259e-05	0.397112	1.28766
Thbd	16	0.000953162	-0.00437491	174754170	0.498685	0.0168867	0.0299851	0.0722022	0.335154
Nckap1	16	0.74722	0.0288956	181028367	0.516589	0.000821671	0.00178637	48.8448	41.3457
Ppp1r14d	16	0.0346227	0.00956139	176508150	0.50369	0.00549316	0.0106236	2.67148	1.93741
Itch	16	0.357346	-0.113544	1.67215e+08	0.477172	2.32982020083227e-07	7.45681826874669e-07	25.6318	28.5292
Lamp5	16	0.149091	0.136702	193301693	0.551613	0	0	11.2274	0.901912
Nsmf	16	0.0837071	-0.0198104	1.74209e+08	0.497129	0.248256	0.334275	6.7148	7.22083
Spint1	16	0.0102338	0.000603395	1.75274e+08	0.500169	0.842767	0.871287	0.830325	0.796781
Foxs1	16	0	-0.000827442	175090315	0.499644	0.160241	0.228862	0	0.0711412
Lzts3	16	0.136468	0.0641074	1.83389e+08	0.523325	5.64308896931369e-26	4.58409895900346e-25	10.1083	5.52135
Sox12	16	0.0264081	0.00466614	175984653	0.502196	0.0738569	0.114517	2.09386	1.65522
Vps18	16	0.0213031	0.00132467	175843786	0.501794	0.108945	0.162456	1.73285	1.36986
LOC100362814	16	1.25265	0.324534	2.05388e+08	0.586103	1.59301901011825e-63	2.58443370638668e-62	69.3141	46.5991
Gzf1	16	0.0939062	0.010922	177667465	0.506999	0.00204523	0.0042135	7.32852	5.89919
Dusp19	16	0.0508489	0.00446569	176470685	0.503583	0.0345389	0.0577439	3.93502	3.20293
Ddrgk1	16	0.330159	0.108627	1.901e+08	0.542476	1.25918681049492e-33	1.24641883234654e-32	24.1155	15.5578
Dynlrb1	16	0.110078	0.03281	180567210	0.515273	2.58328129411295e-11	1.10695297835022e-10	9.02527	5.9806
Thbs1	16	0.00550896	-0.00394272	174849396	0.498957	0.15991	0.228427	0.397112	0.605491
Gm19426	16	0.000775258	-0.00142041	175103146	0.499681	0.364791	0.463417	0.0722022	0.135959
Map1lc3a	16	0.00192749	-0.0265559	172019744	0.490882	7.88807831738118e-12	3.49835243600618e-11	0.180505	2.00381
Slc24a3	16	0.7253	-0.207211	1.62178e+08	0.462798	9.27548076614438e-14	4.59071434422286e-13	41.769	42.6223
Hspa12b	16	0.00222331	-0.0063693	174628933	0.498328	0.0142558	0.0256921	0.180505	0.514588
Nup35	16	0.0859363	-0.0165804	175183568	0.49991	0.970329	0.976806	6.8231	6.73233
Pigu	16	0.292879	0.010687	1.79666e+08	0.512702	0.00075358	0.0016455	21.6606	18.6184
Fsip1	16	0.0661939	0.0112615	1.77935e+08	0.507762	7.94851883919795e-06	2.18787134990466e-05	4.94585	3.35391
Pxmp4	16	0.119961	0.0164487	1.78459e+08	0.509257	0.000227566	0.000531917	9.20578	7.32596
RGD1311739	16	0.149436	0.0717929	1.84472e+08	0.526416	2.68410366213912e-30	2.45119273145673e-29	11.2274	6.04226
Nanp	16	0.130371	0.0285857	180153618	0.514093	7.00493564603387e-09	2.53917705684019e-08	9.71119	6.82323
Tfpi	16	0.0155015	-0.0255354	1.72669e+08	0.492734	2.06061747818906e-06	6.041016307304e-06	1.19134	2.63855
Ppp1r16b	16	0.205506	0.0743951	1.86555e+08	0.53236	7.88304925329235e-32	7.47635257489804e-31	15.4874	8.88553
LOC102549291	16	0.00918684	0.00151822	175475046	0.500742	0.291959	0.384465	0.685921	0.537511
Disp2	16	0.273694	0.0594142	182996199	0.522205	3.48191909041291e-10	1.38251233449635e-09	20.2166	15.904
Scrt2	16	0.0628564	0.0280619	179619329	0.512568	1.23366686375416e-17	7.38374395621149e-17	4.87365	2.34608
LOC120101775	16	0.0207839	0.00834813	176650275	0.504096	5.77909543760328e-06	1.61480038004819e-05	1.69675	0.875037
Trmt6	16	0.0994252	0.0198001	178597715	0.509653	1.48393486443031e-05	3.9776104792825e-05	7.61733	5.66363
Nfs1	16	0.108971	0.0314202	181017587	0.516559	1.04767817226448e-15	5.70746037013612e-15	8.19495	4.77911
Timm10	16	0.011002	-0.00215041	1.75209e+08	0.499982	0.98494	0.98849	0.938628	0.940645
Gpsm1	16	0.188567	0.0241244	1.79521e+08	0.512287	6.31325176808205e-05	0.000158447	13.9711	11.4442
Mcm8	16	0.0327408	-0.0178644	173944258	0.496374	0.0314968	0.0531022	2.49097	3.1974
Neb	16	0.0636568	0.0416772	1.81279e+08	0.517305	2.08893210535956e-49	2.79831236132788e-48	4.90975	1.43547
Cd59	16	0.0634822	0.00313265	1.75691e+08	0.501359	0.492526	0.591032	4.69314	4.44079
Mga	16	0.506837	-0.00644324	178816691	0.510278	0.023531	0.0407231	34.9097	30.8049
Dnlz	16	0.0466049	0.0139055	177324863	0.506021	6.07858020673162e-05	0.000152828	3.68231	2.48125
Ctnnd1	16	0.482266	0.101587	1.90813e+08	0.544512	1.47549293910057e-27	1.24752230281545e-26	32.9603	22.8521
Xrn2	16	0.541775	-0.119329	166129004	0.474072	9.56699334865323e-08	3.16526975107565e-07	36.6426	38.6273
Arl14ep	16	0.240315	0.0979126	1.89246e+08	0.540039	1.65915697417548e-44	2.04072703572373e-43	17.7617	9.62935
Crls1	16	0.0910246	-0.00572426	1.75353e+08	0.500395	0.869425	0.894654	6.787	6.68964
Rbm12	16	0.0292185	0.00205699	175848659	0.501808	0.177625	0.250145	2.34657	1.98247
Lrrn4	16	0	-0.000630839	175126325	0.499747	0.236391	0.320611	0	0.0505893
Romo1	16	0.0322441	-0.00998126	1.74399e+08	0.497672	0.16322	0.232648	2.67148	3.12942
LOC100909998	16	0.0341674	0.0149858	1.77124e+08	0.505448	2.31412734604621e-06	6.74927319710524e-06	2.52708	1.44021
Cstf3	16	0.798736	0.191685	197841521	0.564568	9.93301982111242e-42	1.15405112641187e-40	50.1805	35.9026
Cenpb	16	0.0616524	0.00771164	1.76835e+08	0.504623	0.0144584	0.0260159	4.94585	4.01394
Cpne1	16	0.165942	-0.0025755	177258681	0.505832	0.0559526	0.0892908	12.6715	11.2996
Snapc4	16	0.0815628	0.0151535	177537090	0.506627	0.00171317	0.00356834	6.38989	5.06841
Pced1a	16	0.211503	0.0328132	180676932	0.515586	1.13574243134247e-06	3.40662562931013e-06	15.7762	12.588
Meis2	16	3.15639	1.81803	280321122	0.799935	0	0	98.3755	44.932
Mpped2	16	0.995411	0.228947	202894342	0.578987	1.24164039912703e-60	1.94203534250199e-59	58.1227	36.7239
Kif3b	16	0.400316	0.114082	190936374	0.544863	1.98974366726478e-31	1.86831320796902e-30	28.6282	19.4595
Tnks1bp1	16	0.0299365	-0.0142324	1.73589e+08	0.495361	0.00649472	0.0123857	2.34657	3.27408
Tcp11l1	16	0.275145	-0.0295601	1.75236e+08	0.500061	0.987334	0.990424	19.8917	19.3164
Cdc25b	16	0.0285342	-0.035284	170604469	0.486843	8.87552639831667e-11	3.67527282793288e-10	2.09386	4.73484
Emc7	16	0.0469564	-0.00485097	175201320	0.499961	0.98299	0.987116	3.75451	3.75546
Vps16	16	0.0766916	-0.00434182	1.75633e+08	0.501194	0.595258	0.684427	6.06498	5.79959
Chst14	16	0.000486575	-0.00144032	175063525	0.499568	0.194912	0.271331	0.0361011	0.122521
Jph2	16	0.00148397	-0.00169248	175147769	0.499808	0.639258	0.722384	0.144404	0.182596
Commd9	16	0.0469272	0.00296065	1.75985e+08	0.502196	0.197184	0.273842	3.68231	3.24009
Ino80	16	0.634331	0.0566706	185084554	0.528164	2.22934193857529e-09	8.38520862901679e-09	42.5993	34.5209
Phf20	16	0.322253	-0.052923	1.73389e+08	0.494788	0.20256	0.28046	23.0325	23.0395
Kcna4	16	1.03331	0.82285	2.61702e+08	0.746802	0	0	61.1552	15.0487
Ccdc187	16	0.00924262	-0.00933675	1.74577e+08	0.498179	0.057143	0.0909939	0.649819	1.01179
Mybl2	16	0.00254408	-0.0132632	174166853	0.497009	0.000474653	0.00106379	0.216606	0.813381
Mettl15	16	0.0449716	-0.121162	1.63199e+08	0.465711	7.34227473700455e-33	7.15113983272702e-32	3.2491	10.0333
Exd1	16	0.00263794	-0.000691367	174982274	0.499336	0.186414	0.260869	0.144404	0.277451
Ptpra	16	0.894561	0.0792584	185901266	0.530495	1.80117615400059e-09	6.82919155175312e-09	55.4152	45.0529
Chp1	16	0.0914399	0.000545743	1.76259e+08	0.502979	0.205376	0.283989	7.00361	6.3869
Kif18a	16	0.00390904	-0.0723683	1.69324e+08	0.48319	4.13460364134581e-21	2.852574226316e-20	0.288809	3.64401
Cst3	16	0	-0.0692977	170151405	0.48555	1.13595570374039e-19	7.45281714319593e-19	0	2.88991
Avp	16	0.00217159	9.9708405525045e-05	175260197	0.500129	0.6968	0.768362	0.144404	0.118569
Cat	16	0.0613078	-0.033388	171910032	0.490569	8.21086038072887e-05	0.000203695	4.83755	6.69043
Ubox5	16	0.0756844	0.00952283	1.77263e+08	0.505843	0.00348011	0.00693653	5.70397	4.51351
Pcna	16	0.00562226	-0.0120872	174113304	0.496856	0.00156277	0.0032784	0.469314	1.09636
Eif2ak4	16	0.446909	0.0506173	183713344	0.524251	1.07252979223654e-08	3.83779040466187e-08	30.9386	25.2844
LOC691083	16	0.00552637	-0.00306981	175004940	0.499401	0.398761	0.498001	0.433213	0.55253
Prnp	16	0.149583	-0.0277656	1.73099e+08	0.49396	0.0544554	0.0871143	10.9747	12.1217
Cd40	16	0.00116169	-0.00223291	174953715	0.499254	0.0961284	0.145244	0.0722022	0.221328
Fastkd5	16	0.0159868	0.000156616	175325466	0.500315	0.759685	0.817848	1.22744	1.16434
Prrg4	16	0	-0.0134001	174039100	0.496645	1.52031985851385e-05	4.06551528915557e-05	0	0.671098
Gfra4	16	0.0111399	0.00750383	1.76077e+08	0.502461	4.51419804060475e-06	1.27967569956129e-05	0.794224	0.302745
Entpd6	16	0.315018	0.134195	192708449	0.54992	1.21310160074414e-52	1.70860230433167e-51	22.9242	13.0599
Syndig1	16	1.02407	0.60328	235039555	0.670718	0	0	57.6173	22.815
Spi1	16	0	-0.00611468	174735755	0.498633	0.00584933	0.0112345	0	0.273498
Ttn	16	0.179042	0.144117	193371995	0.551814	3.45443256731725e-250	2.10311797808068e-248	12.7437	2.39667
Acss1	16	0.00365081	-0.0909563	1.67922e+08	0.479187	2.45743106066092e-26	2.01749270161365e-25	0.288809	4.44158
Vsx1	16	0	-8.11e-05	175208040	0.49998	0.740753	0.80061	0	0.00395229
Rbl1	16	0.108519	-0.0217533	1.76239e+08	0.502922	0.24305	0.328593	8.12274	7.29988
Smox	16	0.0450203	-0.0668762	1.6954e+08	0.483804	1.10590942389313e-11	4.85776505669737e-11	3.50181	6.65723
Ndufaf1	16	0.021654	0.00296843	175995413	0.502227	0.0429739	0.0705206	1.76895	1.32085
Ninl	16	0.0140564	-0.0597734	169015841	0.48231	6.43189865500457e-19	4.09644658994779e-18	1.04693	4.57359
Rpap1	16	0.194493	0.0255329	180601782	0.515372	4.43319106756289e-07	1.38143796502703e-06	14.4765	11.2016
Rims4	16	0.163429	0.0670627	1.83874e+08	0.524708	1.81577448830444e-21	1.26820499417513e-20	12.6354	7.81921
Bbox1	16	0.000501308	-0.0159916	174013334	0.496571	2.03058388750792e-05	5.36916219072378e-05	0.0361011	0.721688
Oip5	16	0	-0.018497	173555735	0.495265	2.66917801878465e-07	8.4872066318001e-07	0	0.946968
Prokr2	16	0.000267016	-0.00390121	1.7489e+08	0.499073	0.038305	0.0634531	0.0361011	0.221328
Pcsk2	16	1.95389	1.3176	2.7498e+08	0.784693	0	0	80.722	30.748
Matn4	16	0	-0.013737	173782875	0.495913	1.7772097174383e-06	5.24091740632065e-06	0	0.817333
Sptlc3	16	0.0171161	-0.00493751	174538909	0.498071	0.125591	0.184329	1.37184	1.75877
Rtf1	16	0.450409	0.072689	1.86946e+08	0.533477	8.19081042483651e-16	4.48658838685176e-15	31.4801	23.9145
Dzank1	16	0.376056	0.0267725	1.8061e+08	0.515394	0.000177343	0.000421249	26.7509	23.1999
Prnd	16	0	-0.000665549	175148485	0.49981	0.305194	0.398986	0	0.037942
Mrps26	16	0.0563212	0.0183419	177849497	0.507518	2.35334751778318e-06	6.85659707325301e-06	4.29603	2.79743
Rbpjl	16	0.00164334	-0.0446222	1.70972e+08	0.487891	7.82073762598579e-16	4.29218253037139e-15	0.144404	2.56345
Polr3f	16	0.110172	0.00342661	177101261	0.505383	0.0325671	0.0547328	8.51986	7.38841
Fermt1	16	0.0034057	-0.0011121	1.75082e+08	0.499619	0.487712	0.586497	0.252708	0.32883
Procr	16	0	-0.00232207	174937965	0.49921	0.0362381	0.0602846	0	0.158092
Rbbp9	16	0.0619012	-0.0416628	171610347	0.489714	1.91386283685722e-05	5.07713167997139e-05	4.76534	6.76236
Nusap1	16	0.000769262	-0.0684928	169971977	0.485038	4.12907956805443e-20	2.7450702756545e-19	0.0361011	3.02824
Ebf4	16	0.0399445	-0.143106	1.58579e+08	0.452528	7.15063831898235e-51	9.77944786523624e-50	3.06859	12.5129
Slc2a10	16	0.000504512	-0.00801701	174517649	0.49801	0.00145523	0.00306987	0.0361011	0.433961
Sec23b	16	0.0942175	-0.00327734	176205983	0.502828	0.242453	0.32789	7.40072	6.78529
Cds2	16	0.141172	0.00767486	176960236	0.50498	0.0804045	0.123743	10.6859	9.68943
Src	16	0.154913	-0.0186343	176045158	0.502369	0.432705	0.53241	11.8051	11.049
Serping1	16	0.000515804	-0.00307385	174908390	0.499125	0.0451943	0.0736475	0.0361011	0.211052
Srp14	16	0.136237	0.0407508	1.81232e+08	0.517171	3.71424640659031e-12	1.68106020416581e-11	10.4693	7.04377
Ergic3	16	0.0873814	0.0253724	1.79095e+08	0.511073	4.99181486094234e-08	1.69344851663604e-07	6.85921	4.64236
Kcnt1	16	0.304355	0.237902	205454583	0.586293	0	0	22.3105	5.26524
Madd	16	0.256908	0.0656539	1.84878e+08	0.527576	1.12441992237798e-16	6.44379109362768e-16	19.2419	13.697
Apmap	16	0.118148	0.0246429	1.79402e+08	0.511949	6.1804742562983e-07	1.90252873717802e-06	9.02527	6.6106
Ube2l6	16	0	-0.0017283	175032145	0.499478	0.0889572	0.135579	0	0.10434
Macrod2	16	3.46051	1.16188	2.56541e+08	0.732074	0	0	98.917	72.0415
Lpcat4	16	0.086523	0.0462615	181302601	0.517372	2.83368337168017e-23	2.11759550159962e-22	6.787	3.35549
Sys1	16	0.189959	0.0448105	1.82124e+08	0.519715	2.11091458276426e-11	9.12134192389562e-11	14.3321	10.3613
Esf1	16	0.262444	0.0195224	1.80623e+08	0.515431	8.78646548115605e-06	2.41148655134782e-05	18.7365	15.2084
LOC691418	16	0.00921754	0.000132938	175409741	0.500556	0.458266	0.558041	0.722022	0.610233
Tp53tg5	16	0.000909415	0.00025537	175250078	0.5001	0.649081	0.731265	0.0722022	0.0521702
Tmx4	16	0.552796	0.143531	193014444	0.550793	7.56367364524977e-32	7.18951094226148e-31	37.1119	26.6163
Ttpal	16	0.0727872	0.03364	180187953	0.514191	2.82462844907797e-18	1.74469595767412e-17	5.74007	2.89861
Ehd4	16	0.0460956	-0.00788628	175364293	0.500426	0.805582	0.845294	3.4657	3.35944
Rbck1	16	0.101145	0.00754931	177366395	0.506139	0.00928538	0.0172675	7.68953	6.41852
Slc43a1	16	0	-0.00232991	174973975	0.499312	0.0507976	0.0817943	0	0.13754
Flrt3	16	0.349906	0.169082	196524550	0.56081	6.5899467133678e-80	1.27781774969481e-78	24.5848	12.4861
LOC102554315	16	0.0729123	0.0196705	178440122	0.509203	4.47546133421252e-07	1.39435411267304e-06	5.55957	3.70329
Lpin3	16	0.113133	0.0954734	188188962	0.537023	4.43768737581983e-199	2.0263053162816e-197	8.88087	1.50977
Dnajc17	16	0.123352	-0.00265192	176035962	0.502343	0.38491	0.483729	9.09747	8.59069
Rad21l1	16	0.0453607	0.0231407	1.78162e+08	0.508409	4.16330680867939e-11	1.76397928291913e-10	3.4296	1.75719
Lrrc55	16	0.0380011	0.0111638	176981200	0.50504	0.000184769	0.000437847	2.99639	1.98879
Emilin3	16	0.000452971	-0.000727776	175160471	0.499844	0.529996	0.625236	0.0361011	0.0671889
Mkks	16	0.00950207	0.00198513	1.75589e+08	0.501066	0.133049	0.193956	0.758123	0.544625
Ttbk2	16	0.442943	0.0613161	1.85004e+08	0.527936	2.76275569534236e-11	1.18266553026929e-10	30.7581	24.5358
Dtd1	16	0.591804	0.220183	202234213	0.577103	1.64691372289314e-75	3.04401267650303e-74	39.8917	24.3002
Ccn5	16	0.000287178	-0.000249422	175221417	0.500018	0.915286	0.931295	0.0361011	0.0324088
Gm56451	16	0.000457089	-0.00281884	174891799	0.499078	0.0388672	0.0643154	0.0361011	0.220538
Nr1h3	16	0.00206679	-0.00084156	1.75223e+08	0.500024	0.951833	0.961666	0.180505	0.175482
Slx4ip	16	0.224656	0.0559208	1.83823e+08	0.524563	1.48863767530977e-15	8.04262072290452e-15	16.4982	11.4561
AABR07054262.1	16	0.0433474	-0.000226352	175693107	0.501364	0.416539	0.516297	3.4296	3.15076
Zfyve19	16	0.203572	0.0435653	1.81162e+08	0.516972	2.49197518855243e-08	8.69489518016034e-08	14.5848	11.2039
Smim26	16	0.00616729	-0.00616878	174547923	0.498097	0.0409342	0.0674664	0.577617	0.957244
Cdh22	16	0.067701	-0.00970565	1.74968e+08	0.499295	0.741834	0.801424	5.12635	5.23994
Tyro3	16	0.0348552	0.0032972	175797055	0.501661	0.257146	0.344515	2.70758	2.37928
Trib3	16	0.00257172	-0.000267561	175106256	0.49969	0.510331	0.60742	0.180505	0.24267
Acp2	16	0.127391	0.0295546	179892886	0.513349	5.7984914034139e-08	1.95928336937316e-07	9.67509	6.99318
Gpcpd1	16	0.439655	-0.026615	178116462	0.50828	0.058089	0.0923185	31.1552	27.5522
Nkx2-2	16	0	-0.00459336	174784230	0.498771	0.00898456	0.0167576	0	0.245832
RGD1565143	16	0.0119048	0.00577053	1.76123e+08	0.502592	0.000137011	0.000329735	1.01083	0.492455
Top1	16	0.826314	0.0176358	1.80113e+08	0.513976	0.00562094	0.0108448	51.9134	44.2878
Selenoh	16	0.00108764	-0.00129328	1.75139e+08	0.499782	0.559044	0.652147	0.108303	0.151768
Xkr7	16	0.0436338	0.00223622	175856395	0.50183	0.255423	0.342845	3.2491	2.88359
Jag1	16	0.0163676	-0.0212564	173826845	0.496039	0.0043057	0.00846054	1.37184	2.14925
AABR07053185.1	16	0.572777	-0.0206451	178636908	0.509765	0.035302	0.0588408	38.1227	32.951
Mapkbp1	16	0.165374	0.0288006	179983437	0.513607	1.55383969303029e-06	4.60619913190446e-06	12.2744	9.52976
Tmx2	16	0.114092	0.0194432	178537173	0.50948	0.000100174	0.000245357	8.77256	6.86433
Csnk2a1	16	0.579761	0.107562	191053569	0.545198	3.78988873026272e-24	2.92215387981129e-23	39.6751	29.0762
Ddb2	16	0.012396	-0.0170128	1.73515e+08	0.495149	0.000204055	0.000479601	0.938628	1.90579
Ywhab	16	0.239688	0.0635724	1.84611e+08	0.526813	8.79816119876711e-17	5.0642347042446e-16	18.0144	12.7256
Adra1d	16	0.000727616	-0.00150726	175039475	0.499499	0.205823	0.284444	0.0722022	0.17232
Itpka	16	0.0272365	0.0246191	178510378	0.509404	3.87747562613805e-84	7.91620204153618e-83	2.09386	0.214214
Med19	16	0.0496923	-0.00150874	175956312	0.502116	0.22632	0.30892	3.86282	3.42189
Ccdc32	16	0.0293868	-0.000477943	1.75487e+08	0.500778	0.574057	0.665638	2.27437	2.11685
Rassf2	16	0.0093181	-0.0620712	169948242	0.484971	1.31335589150505e-16	7.5012317327185e-16	0.794224	3.77918
Zdhhc5	16	0.22716	0.0318647	1.81576e+08	0.518151	2.82142216573592e-08	9.77256870048741e-08	17.0758	13.188
Immp1l	16	0.15558	-0.0245622	175068405	0.499582	0.891409	0.911642	11.5884	11.4292
Wdr38	16	0.000581371	-0.000676404	1.75148e+08	0.499809	0.462933	0.562088	0.0361011	0.074303
Snx21	16	0.184872	0.0348901	180664827	0.515552	1.68615562899122e-07	5.46271972421225e-07	13.7545	10.6174
Zfp804a	16	0.838199	0.124878	192090864	0.548158	1.01819632112169e-25	8.21619131143615e-25	45.6318	31.7527
Ptgds	16	0.000393509	-0.0231647	173628189	0.495472	8.09798415956971e-07	2.46244824444059e-06	0.0361011	0.941435
Id1	16	0	-0.018773	173634680	0.49549	5.15602959321413e-07	1.59788941197474e-06	0	0.901912
Ltk	16	0.00295761	-0.00643532	1.74174e+08	0.497029	0.000673715	0.00148158	0.252708	0.847371
Ap5s1	16	0.0101584	-0.00241033	1.75197e+08	0.499948	0.95376	0.962943	0.866426	0.875037
Rpl35	16	0.000477997	-0.017301	1.73882e+08	0.496196	6.7594928145993e-06	1.87480168070629e-05	0.0361011	0.796781
Lgr4	16	0.184547	-0.0749649	1.69704e+08	0.484273	1.19255124719145e-05	3.22969953520312e-05	13.935	16.6423
Ghrh	16	0.00188827	-0.000317514	175239323	0.50007	0.841239	0.870024	0.144404	0.130426
Arpc5l	16	0.0684708	0.0194992	178372550	0.509011	5.02063512771625e-07	1.55791940590771e-06	5.37906	3.57603
Bahd1	16	0.0312386	0.00371169	176096609	0.502516	0.0610067	0.09654	2.49097	1.98405
Ism1	16	0.0258643	0.000784739	175627146	0.501176	0.350686	0.448551	1.98556	1.7477
Adamts13	16	0.00351087	-0.0121306	173916724	0.496295	0.000117305	0.000284528	0.288809	1.02918
AC118490.1	16	0	-0.000323253	175174800	0.499885	0.425492	0.524749	0	0.0229233
Nop10	16	0.00133951	-0.006748	174736098	0.498633	0.0262361	0.0449015	0.144404	0.417362
Acot8	16	0.0278711	0.00230032	175840734	0.501786	0.163552	0.233042	2.16606	1.8062
Slc25a25	16	0.126425	0.0373272	181796248	0.518781	1.72858506515492e-16	9.81341775291493e-16	9.74729	5.90156
Hao1	16	0.00123202	9.46567505023808e-05	175248207	0.500095	0.74148	0.801093	0.108303	0.0893217
Slc28a2	16	0.0340816	-0.00515636	1.75008e+08	0.499411	0.708936	0.779164	2.67148	2.78241
Pacsin3	16	0.00595587	-0.013619	1.74132e+08	0.496908	0.0024621	0.00500734	0.541516	1.15644
Fads2b	16	0	-0.000207369	175185880	0.499917	0.497687	0.595584	0	0.0165996
Bmp2	16	0.0173042	0.0119873	1.76925e+08	0.504879	3.15084356331719e-15	1.67198532183253e-14	1.37184	0.396019
Golga1	16	0.602359	0.105259	1.89919e+08	0.54196	1.85112243496415e-20	1.24527388832875e-19	40.1805	30.4342
Slc2a6	16	0.0253459	0.00201121	175263282	0.500138	0.918395	0.933812	2.02166	2.00302
Dnajc24	16	0.167633	0.0341831	1.81359e+08	0.517533	3.1610456610336e-10	1.25863857473785e-09	12.7798	9.17484
Btbd3	16	0.0656531	-0.153454	1.59582e+08	0.45539	2.42288746495403e-41	2.79586728802372e-40	5.16245	13.8694
Ccdc183	16	0.000907035	0.000108731	175225154	0.500029	0.906529	0.92449	0.0722022	0.0663984
Slc13a3	16	0.0040929	-0.0138752	1.74203e+08	0.497112	0.00107055	0.00229804	0.288809	0.864761
Ccdc34	16	0.0638457	0.00505936	1.76927e+08	0.504886	0.00849911	0.0159388	4.87365	3.86534
Spata5l1	16	0.0452022	0.00274518	176145043	0.502654	0.107945	0.161247	3.57401	3.03615
Tmem141	16	0.0582191	0.0339909	179674400	0.512726	1.97925507719522e-22	1.43367278214235e-21	4.36823	1.8307
Scp2d1	16	0.0159138	0.00653681	176222476	0.502875	0.000628961	0.00138873	1.33574	0.76042
Hm13	16	0.619864	0.235647	204000621	0.582144	2.14493532804123e-83	4.32706312139054e-82	41.6245	25.1373
Vps39	16	0.172838	0.0100543	178671287	0.509863	0.00112423	0.00240506	13.213	11.0885
Ppp6c	16	0.218666	0.0174343	1.79957e+08	0.513533	3.82956437656414e-05	9.82761451885759e-05	16.3538	13.373
Fubp3	16	0.27367	0.0216693	181074109	0.51672	3.40660756720709e-06	9.76618331419065e-06	20.3971	16.5957
Ubac1	16	0.158077	0.0434667	181247349	0.517214	7.65502475656083e-11	3.18696692438584e-10	11.5884	8.17649
Duox1	16	0.000744638	-0.000951375	175137822	0.49978	0.499306	0.597184	0.0722022	0.116197
Slc23a2	16	0.421159	0.0185534	180396111	0.514785	0.000523267	0.00116766	29.5668	25.6891
Ccdc73	16	0.0126676	0.00598372	176032802	0.502334	0.00071331	0.00156339	0.974729	0.508264
Pak5	16	1.12304	0.0443363	1.7766e+08	0.506979	0.181016	0.254282	63.6462	51.1489
Zswim3	16	0.0845515	0.0168438	1.77978e+08	0.507885	0.000164178	0.000391895	6.5343	4.95775
Hdc	16	0.00126246	-0.000338702	1.7523e+08	0.500043	0.886614	0.907412	0.108303	0.0995977
Trim69	16	0	-0.00159003	175073695	0.499597	0.134909	0.196414	0	0.0806267
Zbtb34	16	0.0782224	-0.0248804	172867631	0.493302	0.0070605	0.0134044	5.92058	7.23901
Asxl1	16	0.709038	-0.0128331	1.77193e+08	0.505645	0.253875	0.340975	45.5596	41.0666
Zswim1	16	0.00884203	0.000488781	175362738	0.500422	0.570712	0.662574	0.685921	0.601538
Eif3m	16	0.158745	0.0224778	1.79717e+08	0.512848	5.27983909878134e-06	1.48482362470033e-05	12.13	9.44992
Lhx2	16	0.00442824	-0.091665	165095253	0.471122	7.67647025037755e-37	8.1802085114751e-36	0.32491	6.09759
Nxt1	16	0.0152855	-0.00835878	1.74517e+08	0.498009	0.092541	0.140323	1.15523	1.55088
Ehmt1	16	0.749368	0.0307876	1.81678e+08	0.518443	0.000191643	0.000452181	48.0866	40.9157
Ctxn2	16	0.0381113	0.0227568	177898436	0.507658	3.28079556494758e-12	1.48845068018695e-11	2.81588	1.29556
Tmem74b	16	0.0531595	0.0187453	1.77634e+08	0.506904	1.05642391636832e-05	2.87524701865603e-05	4.07942	2.70811
Crb2	16	0.00139926	-0.00257657	1.75e+08	0.499387	0.180937	0.25421	0.108303	0.230814
Camsap1	16	0.324543	0.0492846	184638896	0.526892	5.40850469035194e-13	2.56259025579688e-12	24.0072	18.0367
Rhov	16	0.00753496	0.00215945	175414081	0.500568	0.385602	0.484492	0.577617	0.464789
Samhd1	16	0.00950451	-0.0124437	1.74117e+08	0.496868	0.00618261	0.011829	0.830325	1.45286
Psmf1	16	0.122442	0.0209772	178458332	0.509255	0.00019855	0.000467568	9.02527	7.17735
Rrbp1	16	0.227775	-0.186616	160662035	0.458471	5.53769429406558e-24	4.2389939287516e-23	16.4621	23.5177
Plcg1	16	0.425422	0.152002	1.95926e+08	0.559101	3.46261732979872e-56	5.07472113580337e-55	30.2527	18.0817
Atp8b4	16	0.0170779	0.00871902	1.76702e+08	0.504242	1.66185562564766e-09	6.32353934974262e-09	1.37184	0.521702
Tgif2	16	0	-0.0106972	174266240	0.497293	0.00010315	0.000252058	0	0.541463
Dcdc1-ps1	16	0.00360802	-0.0420929	1.72407e+08	0.491988	4.24517478184051e-10	1.67655286780616e-09	0.252708	1.85204
Scai	16	0.628743	0.0194222	1.80572e+08	0.515287	0.00135185	0.00286638	42.0217	36.0599
Eng	16	0	-0.021004	173539115	0.495218	2.32383625912873e-07	7.43925418348298e-07	0	0.956454
Slc12a6	16	0.501588	0.0826022	1.87568e+08	0.53525	3.0082507491359e-16	1.69031251157203e-15	34.4404	26.4614
Wfdc2	16	0.0319524	0.00306599	1.7571e+08	0.501412	0.321942	0.417189	2.52708	2.24806
Zhx3	16	0.498928	-0.00725881	1.80553e+08	0.515233	0.000608354	0.00134639	34.3682	28.9023
Slc30a4	16	0.0580807	0.00747923	177112319	0.505414	0.00205978	0.00424193	4.54874	3.44244
Spint3	16	0	-0.000774481	175105550	0.499688	0.18831	0.263176	0	0.0624461
Emc4	16	0.0335265	0.00170715	176151078	0.502671	0.0606544	0.0960271	2.77978	2.23699
Abca2	16	0.127483	0.0493078	1.82242e+08	0.520052	2.34612770533647e-18	1.45495893402137e-17	9.9639	5.98376
B4galt5	16	0.132583	0.0126231	177755305	0.507249	0.00756077	0.0143031	10.1444	8.69424
Wfdc6a	16	0.00595195	0.00137247	175445470	0.500658	0.263546	0.351739	0.505415	0.373886
Eppin	16	0.00723532	0.00413687	175675794	0.501315	0.00593409	0.0113843	0.505415	0.24267
Duoxa1	16	0.000423852	-0.000729792	175166005	0.49986	0.563383	0.656173	0.0361011	0.0640271
Wfdc8	16	0.00180981	0.0013283	175397371	0.500521	0.00858101	0.016072	0.144404	0.0403133
Rabl6	16	0.251468	0.0537305	184311448	0.525958	3.31181286973359e-15	1.75356774954161e-14	18.8448	13.3975
Shf	16	0.0406751	-0.00668722	175138282	0.499781	0.897094	0.916243	3.1769	3.2061
Pla2g4f	16	0.000613773	-0.00123213	175097610	0.499665	0.347008	0.444934	0.0722022	0.139121
Lin7c	16	0.0666725	0.00591329	176972857	0.505016	0.0107027	0.0196835	5.37906	4.35542
Pcif1	16	0.130208	0.0071686	1.7787e+08	0.507577	0.00342006	0.00682405	9.45848	7.83343
Zfp133	16	0.113024	0.0111967	1.77691e+08	0.507066	0.00468173	0.00914592	8.70036	7.25561
Fitm2	16	0.0183688	-0.000659701	175454054	0.500682	0.537211	0.632718	1.48014	1.34062
Egfl7	16	0.00185098	-0.0154116	174110558	0.496848	0.000158252	0.000378465	0.144404	0.773858
Qser1	16	0.397484	-0.0111611	178200756	0.50852	0.0440885	0.0720568	28.1588	25.2029
Zeb2	16	0.0529367	-1.44233	82227965	0.234649	0	0	2.88809	54.9779
Stard9	16	0.0747877	-0.143027	1.61217e+08	0.460055	2.50024734302644e-34	2.51148440973667e-33	5.63177	13.4409
Tox2	16	0.213058	0.110497	1.90215e+08	0.542805	3.43497027686621e-67	5.84048099327822e-66	15.5957	6.9331
Plcb1	16	2.21611	0.706532	2.22745e+08	0.635633	3.04121671584509e-142	1.00112610727412e-140	88.7365	57.7421
Agpat2	16	0	-0.00150358	175039070	0.499498	0.095243	0.144035	0	0.100388
Pax6	16	0.00344715	-0.0693094	1.69526e+08	0.483764	9.69797858440677e-21	6.58392742744738e-20	0.216606	3.45983
Pomt1	16	0.0752146	0.00782457	1.77379e+08	0.506176	0.00215999	0.00443433	5.84838	4.57675
Sema6d	16	0.54836	0.145248	1.96307e+08	0.560189	6.70460590911482e-50	9.06723216339366e-49	36.2094	22.181
Uck1	16	0.0329024	0.00741911	176315274	0.50314	0.0160488	0.0286199	2.49097	1.86548
Rcn1	16	0.134486	0.0354301	1.82025e+08	0.519435	5.69416745596136e-16	3.15155191941869e-15	10.6137	6.59953
Abo	16	0.00565982	-0.0085922	173850921	0.496108	0.00019341	0.000455906	0.433213	1.21335
Bfsp1	16	0.0132717	0.00171755	175635827	0.501201	0.1814	0.254776	1.11913	0.878198
Cdk9	16	0.0494702	0.0143831	177592860	0.506786	6.83356430589183e-06	1.8941730303505e-05	3.86282	2.50101
Cdan1	16	0.12214	-0.0140846	174879693	0.499043	0.732373	0.797186	9.20578	9.33293
Zfp335	16	0.120911	0.0373569	180810675	0.515968	9.12009397558785e-12	4.03001863343744e-11	9.45848	6.26912
Fpgs	16	0.0899574	0.0191133	1.77532e+08	0.506611	0.00287202	0.00578285	6.89531	5.61778
Kif16b	16	0.381314	0.0721676	1.85189e+08	0.528461	4.01143596453245e-13	1.91453361319326e-12	26.3177	20.5361
Dnttip1	16	0.346687	0.0781465	1.87063e+08	0.53381	9.99357836279627e-20	6.57654051136966e-19	25.0181	17.9213
Arhgap15	16	0.00434787	-0.0802996	166912015	0.476306	6.66159828916998e-30	6.03165823773141e-29	0.32491	5.06051
Qsox2	16	0.124334	0.0406527	1.81133e+08	0.516887	1.86370593971572e-13	9.0629570833127e-13	9.38628	5.99957
Prdm12	16	0	-0.00163328	175012755	0.499423	0.0736229	0.114206	0	0.115407
Surf6	16	0.0618983	-0.00352565	175532204	0.500905	0.646834	0.729315	4.62094	4.42182
Sdc4	16	0.00106012	-0.0135099	174097118	0.49681	6.47311408831387e-05	0.000162159	0.0722022	0.709831
Dstn	16	0.11183	0.00883789	177366175	0.506139	0.0147389	0.0264841	8.62816	7.37813
Srxn1	16	0.000410509	-0.0011896	1.75054e+08	0.49954	0.177311	0.249921	0.0361011	0.128054
Lamc3	16	0.000510723	-0.0134428	174073053	0.496741	3.35714491786761e-05	8.67556117068298e-05	0.0361011	0.687698
Cd93	16	0.000483252	-0.0129237	1.74236e+08	0.497208	0.000132884	0.000320348	0.0361011	0.594424
Adamtsl2	16	0.00173047	-0.018856	173156792	0.494127	6.21165835114797e-08	2.09638841153585e-07	0.144404	1.31848
Pla2g4e	16	0.133926	0.0670528	183558429	0.523809	6.63686645429149e-27	5.52075482823679e-26	10.1805	5.5419
Notch1	16	0.0041815	-0.144236	163505547	0.466586	1.21068614012359e-43	1.46681275150779e-42	0.216606	6.89674
Ube2c	16	0	-0.00694338	174591715	0.498221	0.0016642	0.00347316	0	0.355706
Pigt	16	0.185505	0.026671	1.79878e+08	0.513308	1.0968628475107e-05	2.98100997245069e-05	13.7906	11.064
Neurl2	16	0.00748324	0.00202609	175600264	0.5011	0.0691325	0.10798	0.613718	0.393648
Edf1	16	0.0845011	0.0139535	1.77435e+08	0.506336	0.00348115	0.00693779	6.6065	5.35693
Snrnp200	16	0.156918	-0.0117381	175722832	0.501449	0.634602	0.719055	11.7329	11.3051
Gtdc1	16	0.498591	-0.389338	141632273	0.404167	1.64343793115508e-79	3.16860802481273e-78	33.0325	45.7588
Ctsa	16	0.0307382	-0.000988096	1.75515e+08	0.500856	0.54771	0.642438	2.41877	2.24332
Rpusd2	16	0.0170437	0.00650219	176273608	0.503021	0.000348402	0.000795843	1.37184	0.766744
Ubr1	16	0.673815	-0.0286122	1.7588e+08	0.501899	0.699734	0.771196	44.6931	40.322
Soga1	16	0.236423	-0.0551826	172630022	0.492624	0.0487765	0.0789516	17.5451	18.375
Bdnf	16	0.00292276	-0.0309837	170728724	0.487198	4.0066959128201e-16	2.23066983858283e-15	0.252708	2.81324
Slc24a5	16	0.0339276	0.00157161	1.75917e+08	0.502002	0.14538	0.210009	2.49097	2.08444
Dipk1b	16	0.130766	0.0684572	1.84063e+08	0.525249	6.17358593855167e-34	6.14320625379255e-33	9.81949	4.81863
Kcns1	16	0.00136591	-0.00111244	174971882	0.499306	0.112943	0.167711	0.0722022	0.211052
Slc35c2	16	0.0384274	0.0139958	177485472	0.506479	2.90085232178624e-07	9.19631906268405e-07	3.03249	1.73268
Rexo4	16	0.0792956	-0.0105104	175211376	0.49999	0.996464	0.99761	6.20939	6.15925
Scg5	16	0.301739	0.193244	200087524	0.570977	1.58690545583903e-152	5.52360165427905e-151	22.2744	8.31403
Hnf4a	16	0.000919514	-0.0027226	174782060	0.498765	0.0215049	0.0375149	0.0722022	0.319345
Myef2	16	1.44112	0.290678	199038642	0.567984	2.79096948338267e-37	2.99100363689199e-36	76.9675	57.1327
Ciao1	16	0.0690953	0.0115395	1.77588e+08	0.506772	0.000338814	0.000775725	5.37906	4.00209
Brd3	16	0.135514	0.0228709	1.79658e+08	0.51268	8.26735752620807e-07	2.51140028891163e-06	10.3249	7.70617
Katnbl1	16	0.292713	0.00988159	179719026	0.512853	0.000491149	0.00109888	20.7581	17.6201
Zfp93	16	0.14165	0.0426608	1.81678e+08	0.518443	4.27502650450414e-14	2.14712005338579e-13	10.5776	6.85643
Wdr5	16	0.133329	0.0246251	179427519	0.512021	3.44392315572537e-06	9.86650003763723e-06	10.2527	7.82158
C8g	16	0.101726	0.0477264	182132464	0.51974	6.37351753031931e-26	5.16756891503598e-25	7.83394	3.88194
Dusp2	16	0.0145593	0.00869249	1.76423e+08	0.503447	2.12867335587656e-07	6.83767882430395e-07	1.15523	0.46637
Klhl41	16	0.0126957	0.00433944	175947587	0.502091	0.00622944	0.0119092	1.04693	0.628414
Blvra	16	0.0191105	-0.0440811	1.69971e+08	0.485034	2.03282645770758e-14	1.03661333565359e-13	1.40794	4.40048
Potefam1	16	0.00066458	-0.00141852	175075456	0.499602	0.284209	0.375541	0.0722022	0.151768
Lrp1b	16	2.10272	0.685408	216549563	0.617954	1.38382216346961e-116	3.80349567454607e-115	78.5199	47.286
Fastkd1	16	0.345884	0.0746897	186179588	0.531289	6.45240322380184e-17	3.73935589080512e-16	24.7653	18.2272
Tasp1	16	0.510347	0.159255	1.95466e+08	0.55779	4.44235675876538e-45	5.54429624573025e-44	34.8014	22.9604
Cops2	16	0.27275	0.0320766	181568515	0.518131	2.90883688391612e-07	9.21991104874028e-07	19.8195	15.874
Ankef1	16	0.000923503	-0.0015929	1.75002e+08	0.499393	0.147635	0.212808	0.0722022	0.193662
Tmem62	16	0.122779	-0.0206288	1.7342e+08	0.494877	0.0831025	0.127525	9.56679	10.5716
Vav2	16	0.080963	-0.109983	1.64322e+08	0.468915	1.99675608106959e-23	1.49809623644205e-22	5.92058	12.0221
Fbxw5	16	0.0411185	0.00910053	1.76891e+08	0.504783	0.000995266	0.0021432	3.2852	2.32315
Pltp	16	0.033304	-0.0251482	174935001	0.499201	0.616817	0.703691	2.74368	2.84644
Galk2	16	0.184257	0.00252882	177959578	0.507832	0.0121281	0.0221181	13.6823	11.9011
Tmem127	16	0.0449349	0.00283226	175697795	0.501378	0.407382	0.506647	3.3574	3.08753
Sptan1	16	1.01687	0.238397	2.00058e+08	0.570892	5.71399586703567e-45	7.10006830998302e-44	61.3357	43.7574
Stk39	16	0.432337	-0.0947792	1.69602e+08	0.483982	0.000398002	0.000902478	29.3141	30.6081
Chac1	16	0.00355504	0.00141591	175360205	0.500414	0.297255	0.39047	0.252708	0.169948
Nacc2	16	0.00744023	-0.0445217	171080653	0.488202	3.8197930157303e-13	1.82614703532775e-12	0.649819	2.99821
Ift52	16	0.145733	0.0217807	179708624	0.512823	1.33590160030285e-06	3.98168531018498e-06	10.9025	8.24131
Tomm34	16	0.0611287	0.00531773	1.76812e+08	0.504557	0.0149815	0.0268661	4.87365	3.93806
Knstrn	16	0.00361403	-0.0254038	1.73219e+08	0.494305	4.49357359085049e-07	1.39974034502451e-06	0.288809	1.4244
Stard7	16	0.203362	-0.03193	1.74166e+08	0.497008	0.394158	0.493344	15.4874	15.7159
Fmn1	16	0.175503	0.0521819	182315233	0.520262	2.95081278919797e-14	1.4930743532117e-13	12.3827	8.30218
Fam227b	16	0.0444287	-0.0128143	175089858	0.499643	0.838129	0.867759	3.3935	3.42821
Ivd	16	0.0508752	-0.030952	173291491	0.494511	0.00890935	0.0166309	4.00722	5.04549
LOC679539	16	0.0565398	0.00184538	176010466	0.50227	0.233604	0.31744	4.54874	4.09457
Entr1	16	0.416295	0.133931	1.92661e+08	0.549786	1.81774570366953e-38	1.99201474338907e-37	29.3502	19.3346
Slc12a5	16	0.313639	0.136227	192106193	0.548201	2.12211843618625e-47	2.74324990540789e-46	22.9242	13.686
Tgm7	16	0.000698701	-0.000135387	175227880	0.500037	0.880296	0.903595	0.0722022	0.0648175
Ano3	16	1.35031	1.16734	275904625	0.787332	0	0	65.9206	11.1194
Fgf7	16	0.00324544	-0.00151072	175184333	0.499913	0.869011	0.894282	0.288809	0.305907
Ptpn1	16	0.248049	0.0402822	1.81903e+08	0.519086	1.81692156668194e-08	6.39764297919973e-08	18.3032	14.3721
Snx5	16	0.180822	0.0256066	180486653	0.515043	3.15290853155823e-07	9.9637775473578e-07	13.5379	10.3645
B2m	16	0	-0.0465388	172199820	0.491396	3.33968931014099e-12	1.51436098830899e-11	0	1.72083
Muc15	16	0.00793424	0.00719481	1.7631e+08	0.503125	6.73414614726215e-33	6.5663723569113e-32	0.685921	0.0608652
Dtwd1	16	0.128635	0.0301481	1.80046e+08	0.513785	2.51482334642994e-08	8.76241833076082e-08	9.8556	7.07222
Scn1a	16	1.20541	0.492602	2.2244e+08	0.634762	3.38951030957742e-168	1.30553791651887e-166	66.5343	38.4012
Dut	16	0.183785	0.0428702	1.83591e+08	0.523901	6.68566415932793e-19	4.2548779097169e-18	13.5379	8.45948
Zfp770	16	0.046811	-0.00164538	175644037	0.501224	0.481566	0.580298	3.64621	3.39027
Rxra	16	0.0131499	-0.00914491	174637119	0.498351	0.133768	0.194936	1.01083	1.33587
Stk4	16	0.171882	0.0110033	1.78726e+08	0.510019	0.000788191	0.0017171	12.8881	10.732
Snap25	16	1.64658	0.685931	2.34222e+08	0.668384	6.08438248874534e-237	3.43353225760227e-235	81.2274	46.5587
Pmpca	16	0.0811949	0.0196228	1.78346e+08	0.508934	4.63426671239288e-06	1.31196090627842e-05	6.06498	4.26926
Kcnip3	16	0.0305198	-0.0336561	1.72515e+08	0.492294	3.12507613181633e-05	8.10173125382054e-05	2.38267	3.89221
Rad51	16	0.000449572	-0.0205356	173342862	0.494658	7.51347726699678e-08	2.51129328723352e-07	0.0361011	1.10427
Fbxo3	16	0.328894	0.0819298	187471022	0.534974	4.61243667948316e-22	3.29465304616068e-21	23.9711	16.7719
Aar2	16	0.0732445	0.00780061	177214941	0.505707	0.00397345	0.00785077	5.59567	4.42735
Mgme1	16	0.016027	-0.00209218	175221298	0.500018	0.985691	0.988951	1.11913	1.11296
Bub1b	16	0.00023063	-0.0410961	171843572	0.490379	2.81814925577872e-13	1.35798817755056e-12	0.0361011	1.95954
Sardh	16	0.0014953	-0.0285292	172732205	0.492915	1.83730148737372e-09	6.95839533211372e-09	0.144404	1.55957
LOC108350387	16	0.214636	0.10186	1.8687e+08	0.533261	3.93747212141317e-33	3.8660058644118e-32	15.343	9.01833
Inpp5e	16	0.056888	0.00187909	176126724	0.502602	0.161081	0.229984	4.40433	3.87482
Ripor3	16	0.00133264	-0.00125295	1.75126e+08	0.499747	0.506517	0.604234	0.108303	0.158882
Med22	16	0.0127388	-0.000865697	175211350	0.49999	0.991288	0.993393	0.974729	0.977006
Scn9a	16	0.930252	0.516738	228975056	0.653412	9.24211451169777e-288	6.5411065456541e-286	55.1264	24.6069
Prom2	16	0.000614401	9.00141282224214e-05	175204833	0.499971	0.88287	0.903902	0.0361011	0.0418943
Depdc7	16	0.000538044	-0.0104718	174218558	0.497157	0.00011442	0.000277966	0.0361011	0.6047
LOC499796	16	0.000392659	-0.000875604	1.75115e+08	0.499714	0.326253	0.422034	0.0361011	0.093274
Rpl7a	16	0.0193069	-0.0309447	172766738	0.493014	1.89056313945227e-05	5.01688884342077e-05	1.62455	3.01006
Kcng1	16	0.0928724	0.0626888	183383820	0.523311	7.05476710178882e-53	9.96112003250082e-52	7.11191	2.48204
Sqor	16	0.00198918	-0.00551608	174703756	0.498541	0.0256675	0.0440171	0.180505	0.471903
Grem1	16	0.00058782	-0.00192268	174958344	0.499268	0.0716041	0.111431	0.0361011	0.182596
Gatm	16	0.0483231	-0.0772513	167968153	0.47932	1.32333882914236e-15	7.15867304197838e-15	3.89892	7.94726
Sec16a	16	0.215206	0.0275253	180577424	0.515303	2.51722866456781e-06	7.31525168457637e-06	16.2455	13.0339
Acvr2a	16	0.4203	0.0429847	182403989	0.520515	6.6820363801141e-07	2.05283179512784e-06	28.3755	23.4995
Rmdn3	16	0.0924225	0.0213283	1.78659e+08	0.509828	4.55820469813516e-06	1.29150400337821e-05	7.18412	5.21307
Scn7a	16	0.00191183	-0.00987438	1.74199e+08	0.497101	0.000328606	0.000753977	0.144404	0.724059
Mall	16	0	-0.000469066	175155410	0.49983	0.331814	0.428348	0	0.0339897
Surf4	16	0.022497	-0.00428459	1.75043e+08	0.49951	0.711064	0.780716	1.84116	1.93583
Elmo2	16	0.195435	0.0341505	180972816	0.516431	7.6968797997821e-08	2.57006487672693e-07	14.657	11.3099
Dync2i2	16	0.0695176	0.000967786	1.76074e+08	0.502452	0.228157	0.311133	5.19856	4.69532
Eif3j	16	0.31071	0.0250007	1.81287e+08	0.517328	4.34102639807618e-06	1.23305475581475e-05	22.5993	18.6184
Golm2	16	0.95159	0.256922	203143240	0.579697	1.28628586496765e-58	1.95778241060398e-57	58.4838	40.4469
Miga2	16	0.246067	0.0548091	183564026	0.523825	4.92684677714968e-13	2.3402522191461e-12	18.2671	13.4275
Zfp663	16	0.0343207	0.0201635	178228089	0.508598	7.83880978308009e-18	4.7316994660767e-17	2.77978	1.05842
Orc4	16	0.292319	0.0228309	1.81019e+08	0.516562	8.87668054282506e-06	2.43467294849712e-05	21.8773	18.0857
Oser1	16	0.0401602	-0.0132244	174538158	0.498069	0.271373	0.360797	3.10469	3.46932
Jmjd7	16	0.017734	-0.00517619	174955762	0.49926	0.546188	0.641069	1.51625	1.65917
Dolpp1	16	0.0397486	0.00731528	176650412	0.504096	0.00537886	0.0104108	3.213	2.38797
Surf2	16	0.116017	0.0243926	1.79588e+08	0.512479	1.86926179632363e-07	6.0317782812221e-07	9.13357	6.59321
Zfp334	16	0.0640002	0.00762047	1.76869e+08	0.504721	0.0126035	0.0229161	4.98195	4.02264
Spg11	16	0.191589	0.0157351	179649700	0.512655	4.79445871908945e-05	0.000121623	14.5487	11.7976
Ocstamp	16	0	-2.08e-05	175212195	0.499992	0.834271	0.864714	0	0.00158092
Pla2g4b	16	0.00648183	-0.00418824	1.74721e+08	0.498591	0.0955259	0.144424	0.505415	0.787296
Pard6b	16	0.0151372	0.0068025	176142044	0.502646	0.000541321	0.00120589	1.15523	0.626833
Aqr	16	0.337092	0.0742463	1.86637e+08	0.532595	1.09709316362147e-18	6.91217525121447e-18	24.4765	17.6122
Mbd5	16	1.32471	0.134055	185193793	0.528476	1.08831434727249e-07	3.57911084274358e-07	72.5993	59.508
Fbln7	16	0.0022258	-0.00136489	175067220	0.499578	0.391347	0.490367	0.180505	0.264803
Sptbn5	16	0.00230157	-0.00187617	1.7501e+08	0.499416	0.262333	0.350423	0.180505	0.297212
Fam163b	16	0.033214	0.0138435	177274513	0.505877	7.70328714030047e-07	2.34915682881766e-06	2.70758	1.53191
Mmadhc	16	0.106064	-0.00348964	1.76116e+08	0.502571	0.306497	0.400381	7.94224	7.3726
Nfatc2	16	0.0211237	-0.00864874	174996824	0.499378	0.626694	0.71147	1.69675	1.81094
Spaca9	16	0.0026407	-0.000787257	1.75247e+08	0.500092	0.842419	0.870999	0.252708	0.233975
Scn2a	16	1.05644	0.395479	2.1538e+08	0.614617	3.09710669243354e-124	9.02357706306624e-123	62.5993	37.3452
Fam98b	16	0.0610885	0.0060738	1.76818e+08	0.504574	0.0129149	0.0234422	4.72924	3.7942
Secisbp2l	16	0.456781	0.0750882	187335101	0.534586	1.14819655700681e-16	6.57783025879182e-16	31.9495	24.1445
Sh2d3c	16	0.041204	0.00108987	176159300	0.502695	0.0860086	0.131616	3.2852	2.73419
Ak8	16	0.0111191	-0.00867139	174399084	0.497672	0.0385515	0.063849	0.938628	1.40227
Gtf3c5	16	0.0488043	-0.0130859	1.74427e+08	0.497752	0.24208	0.327413	3.75451	4.18626
Lypd6	16	0.0680648	-0.0699493	168412018	0.480587	4.7012237425673e-13	2.23746109529975e-12	4.76534	8.59544
Dll4	16	0	-0.00599037	174626340	0.49832	0.00224667	0.00459505	0	0.335944
Prrt1b	16	0.000670596	-0.000465118	175182162	0.499906	0.745829	0.80487	0.0722022	0.0909026
Lypd6b	16	0.048421	-0.0362143	170720327	0.487174	2.36436987198859e-08	8.26702071749655e-08	3.57401	6.14027
AABR07051787.1	16	0.00472761	-0.00848538	174402315	0.497681	0.00995937	0.0184161	0.433213	0.895588
Bcas1	16	0.00339495	-0.240031	160247393	0.457288	1.45670528842934e-56	2.1534896457146e-55	0.252708	8.77566
Klhl23	16	0.120492	0.0308849	1.80205e+08	0.514241	1.89938149085774e-09	7.18070198168474e-09	9.31408	6.44855
Sppl2a	16	0.340526	0.0713795	186235321	0.531448	2.43582790507497e-17	1.44113454530141e-16	24.4765	17.8422
Barhl1	16	0.000386459	-0.0105722	174232275	0.497196	0.000128348	0.000309896	0.0361011	0.596795
LOC100911251	16	0.00206324	0.00117987	175407974	0.500551	0.0333669	0.0559829	0.180505	0.0703507
Tor2a	16	0.0224464	0.00367535	1.75788e+08	0.501634	0.13913	0.201816	1.66065	1.33429
Bbs5	16	0.42414	0.152575	1.94437e+08	0.554853	9.19427981954333e-48	1.19581957897981e-46	29.4585	18.5497
Pdcl	16	0.00134595	-0.00257451	174982164	0.499336	0.155926	0.223545	0.108303	0.24109
Peds1	16	0.0506292	0.00600479	1.76662e+08	0.504129	0.0144319	0.0259738	4.00722	3.17211
Med27	16	0.364994	0.0313756	182115104	0.51969	7.96245965814141e-07	2.42384121421488e-06	26.1011	21.4712
Trp53rkb	16	0.0103363	0.00253793	175584917	0.501056	0.137725	0.200137	0.758123	0.546997
Rc3h2	16	0.404568	0.0492247	1.84303e+08	0.525933	1.72590536548078e-10	7.00339907741438e-10	28.4116	22.4972
Tshz2	16	0.350617	-0.12598	169350819	0.483266	2.03407061736761e-05	5.37754451464687e-05	18.4838	20.7669
Ttc16	16	0.0096124	-0.00679963	174570218	0.49816	0.0683184	0.106835	0.758123	1.12482
Cercam	16	0.0137336	0.00370363	1.75867e+08	0.501862	0.0250377	0.0430497	1.11913	0.746192
Zbtb6	16	0.0397151	0.00883845	176647677	0.504088	0.0039591	0.00782332	3.03249	2.21486
Prex1	16	0.0311486	-0.284998	1.52139e+08	0.434151	9.13291428320977e-81	1.78723135961522e-79	2.52708	15.4376
Slc12a1	16	0.00163587	-0.000462031	175163242	0.499852	0.711726	0.781271	0.144404	0.173901
Fap	16	0.00228369	-0.0198082	1.73148e+08	0.494101	8.63121207543329e-08	2.86907570084755e-07	0.180505	1.35959
Fbxw2	16	0.388797	0.0545676	185166514	0.528398	8.08592459844569e-13	3.79622761827525e-12	27.5812	21.1171
Zbtb26	16	0.0449981	-0.0300561	1.72446e+08	0.492099	0.000165759	0.00039517	3.50181	5.0534
Adnp	16	0.529541	0.0498335	1.85216e+08	0.52854	1.34226579416305e-10	5.48861983140432e-10	36.3538	28.8564
Ptrh1	16	0.00250297	-0.000950372	175108830	0.499697	0.519057	0.615434	0.180505	0.24109
Ralgds	16	0.122497	0.0330613	1.80413e+08	0.514832	5.50798589318705e-10	2.16020892130398e-09	9.53069	6.56317
Dpm1	16	0.364638	0.0623331	1.85551e+08	0.529497	2.99168362125604e-14	1.51330369239592e-13	26.3538	19.9749
B3galt9	16	0.0733457	-0.00660921	1.75932e+08	0.502045	0.334983	0.431913	5.59567	5.12928
Nek6	16	0.0952507	-0.0402421	1.73279e+08	0.494476	0.0373476	0.0619942	7.40072	8.32431
Cfap157	16	0.00248563	-0.000950175	175143319	0.499796	0.649891	0.732081	0.180505	0.221328
Pabpc1l	16	0.00171113	0.000344077	175315563	0.500287	0.313907	0.408773	0.144404	0.0869503
Gpr107	16	0.224009	0.0314363	181455026	0.517807	4.94319807641292e-08	1.6772905019167e-07	16.9314	13.154
LOC102547011	16	0.00118287	0.000348373	175281461	0.50019	0.458732	0.558488	0.108303	0.0703507
Trub2	16	0.171281	0.0262333	1.7991e+08	0.513398	3.55070909679202e-06	1.01638599120508e-05	12.7076	9.96846
Rabgap1	16	1.02633	0.178952	194244705	0.554304	2.77845860210587e-26	2.27445290676484e-25	61.1191	46.8757
Ifih1	16	0.00103627	-0.0149884	173785738	0.495922	4.82152817585031e-06	1.36225012633056e-05	0.0722022	0.887684
Fbn1	16	0.370239	0.120069	191489799	0.546442	1.08942595970914e-38	1.19541274881263e-37	25.8484	16.1372
Atp9a	16	0.637014	0.172878	1.96566e+08	0.560928	5.938497316179e-42	6.93273645447535e-41	42.5271	29.6295
Coq4	16	0.144447	0.0649582	1.83548e+08	0.52378	8.92916752646884e-25	7.0120591587887e-24	10.7581	6.07862
Stxbp1	16	0.594657	0.124461	1.91555e+08	0.546629	4.18919036565186e-25	3.32512091359638e-24	40.5054	29.9939
Psmb7	16	0.159528	0.0168601	179476864	0.512162	2.03498803444387e-05	5.37913270355798e-05	12.2744	9.69812
Lrrc8a	16	0.0763629	0.00505604	1.76837e+08	0.504629	0.0285911	0.0486426	6.02888	5.08343
Gpr21	16	0.0558302	0.02831	1.78979e+08	0.51074	1.60090659717221e-14	8.20549168967025e-14	4.25993	2.12159
Dcaf17	16	0.19778	0.0356967	180649128	0.515507	3.89627823338429e-07	1.22062305555635e-06	14.4043	11.3051
Trp53rka	16	0.0208074	0.00216788	175858621	0.501837	0.0867047	0.132535	1.62455	1.25446
Ttf1	16	0.21151	-0.0247282	1.75686e+08	0.501343	0.695558	0.767241	15.5957	14.8543
Abl1	16	0.217837	-0.0226618	176805036	0.504537	0.183679	0.257466	16.1372	14.6464
Sall4	16	0.00314041	0.00274247	1.75611e+08	0.501129	4.03518909242496e-11	1.71183121688138e-10	0.252708	0.0268756
Strbp	16	0.935633	0.119208	188291943	0.537317	1.97897784774956e-13	9.62075492898511e-13	57.9422	45.2624
Ubr3	16	0.839798	0.04767	1.82153e+08	0.519798	9.19604007769832e-05	0.000226251	53.6101	44.8095
Lmx1b	16	0.00130291	-0.00496518	1.74636e+08	0.498348	0.00867243	0.0162325	0.108303	0.438704
Setx	16	0.378782	-0.0249069	1.76741e+08	0.504354	0.302854	0.396385	27.2924	25.1113
Mvb12b	16	0.770354	0.213189	2.01832e+08	0.575955	2.93335970642732e-60	4.57119706177747e-59	49.7834	32.6846
Eya2	16	0.00405929	-0.0697805	169839276	0.48466	3.22573426855505e-19	2.07625321279561e-18	0.288809	3.34996
Ccndbp1	16	0.0317529	0.000536755	1.7543e+08	0.500613	0.665282	0.744212	2.34657	2.22356
Nmi	16	0.00345601	-0.011542	174326478	0.497465	0.00275186	0.00556001	0.288809	0.79441
Myo3b	16	0.019952	0.00264748	175750023	0.501527	0.152817	0.219551	1.55235	1.24576
Arl5a	16	0.166018	0.0293938	1.807e+08	0.515653	1.88904901582797e-08	6.64335125939004e-08	12.4188	9.1614
Dok5	16	0.346815	-0.039626	174574581	0.498173	0.654993	0.736546	23.9711	23.0118
Mertk	16	0.00516867	-0.0750069	169458068	0.483572	4.40536613004078e-20	2.92760364181818e-19	0.397112	3.67247
Garnl3	16	0.359381	-0.185905	1.58613e+08	0.452623	5.33367448390189e-25	4.21973892797194e-24	25.0181	32.0839
Rapgef1	16	0.342615	0.0225219	180786450	0.515899	5.36458502017074e-05	0.000135438	24.4765	20.7614
Slc9a8	16	0.152421	-0.0177521	1.75195e+08	0.499942	0.984561	0.988168	11.1191	10.9668
Stam2	16	0.390072	0.0647037	1.85392e+08	0.529041	1.78790288703498e-13	8.70430451108516e-13	27.0758	20.8104
Spata2	16	0.0297426	0.00441635	1.76095e+08	0.502511	0.0502942	0.0810837	2.31047	1.8062
Hspa5	16	0.2448	-0.0297172	175896785	0.501946	0.59305	0.682922	18.1588	17.1197
Ppp1r26	16	0.0174174	0.00257147	175720070	0.501441	0.161346	0.230304	1.44404	1.15565
Scn3a	16	1.10428	0.366381	2.11743e+08	0.604238	3.47271599885759e-98	8.01461330931998e-97	64.1516	40.9378
Rnf114	16	0.0867432	0.0151712	1.78055e+08	0.508103	0.000127999	0.000309096	6.7148	5.07395
Galnt13	16	2.19826	1.30135	2.71603e+08	0.775057	0	0	84.8375	40.488
Mal	16	0	-0.000705201	175149870	0.499814	0.310289	0.404587	0	0.0371515
Olfm1	16	0.0930201	-0.107106	162364994	0.463331	3.23146468645263e-27	2.70324547992456e-26	7.40072	14.6369
Snai1	16	0.00469206	0.000151094	1.75345e+08	0.500372	0.496002	0.594278	0.397112	0.322507
Rabepk	16	0.0656275	-0.0103273	174654962	0.498402	0.459992	0.55926	5.05415	5.36009
Tnfaip6	16	0.00183264	-0.0128267	173983757	0.496487	5.60906286896593e-05	0.000141393	0.144404	0.84658
Polr1b	16	0.0422948	0.00193235	175680829	0.501329	0.405061	0.504442	3.10469	2.83853
Serinc3	16	0.146864	0.0361785	1.80744e+08	0.515777	9.17169787008339e-10	3.539887753266e-09	10.9025	7.72119
Col5a1	16	0.00570628	-0.0539706	169127910	0.48263	6.45244186430301e-21	4.4194023188327e-20	0.469314	3.93806
Prrc2b	16	0.381911	0.0452527	1.83761e+08	0.524388	1.06036557980896e-09	4.07220658797986e-09	27.148	21.5779
Erich2	16	0.145996	0.0793228	186733607	0.53287	1.49632165398346e-66	2.52649300343569e-65	10.6498	3.9681
Gabpb1	16	0.127559	-0.0110327	1.75949e+08	0.502096	0.45039	0.549969	9.71119	9.16694
Pkig	16	0.1823	0.0825088	1.86624e+08	0.532559	7.11153410627081e-39	7.83375605247185e-38	13.6462	7.13467
Ada	16	0.00802511	0.000483564	175387847	0.500493	0.488518	0.587217	0.649819	0.550949
Cep152	16	0.0344599	-0.0620971	170243718	0.485814	6.12277889640526e-11	2.56603805414113e-10	2.67148	5.44467
Cfap77	16	0.021691	-0.0054963	175531718	0.500904	0.434623	0.534152	1.66065	1.46867
Niban2	16	0.0421302	-0.0111999	174688132	0.498497	0.400538	0.499855	3.3213	3.60132
Pfdn4	16	0.035958	0.00708519	1.76282e+08	0.503046	0.0342736	0.0573567	2.88809	2.28442
Dennd1a	16	1.35699	0.0983686	181070394	0.516709	0.00190029	0.00393351	73.4657	60.9672
Shc4	16	0.00457596	-0.0412786	1.70655e+08	0.486987	7.24117316584496e-16	3.98698759789441e-15	0.361011	2.96105
Gorasp2	16	0.121471	0.0075166	1.7746e+08	0.506406	0.0133893	0.0242489	9.16968	7.84924
Tsc1	16	0.174203	0.0162617	178842053	0.51035	0.00059113	0.00131014	13.1047	10.9621
Zc3h6	16	0.391706	0.110428	190760398	0.544361	2.12344344173161e-32	2.04936422166211e-31	27.4729	18.1552
Zbtb43	16	0.0469796	0.00448458	176637096	0.504058	0.0135067	0.0244484	3.82671	2.999
Ncoa3	16	0.378837	0.0219512	1.81007e+08	0.516527	4.7795896219859e-05	0.000121282	26.5704	22.5747
Phyhd1	16	0.0637378	0.0143365	1.77962e+08	0.50784	9.05310748549249e-06	2.4798594379709e-05	5.05415	3.47011
RGD1561442	16	0.00131851	-0.00239379	174977351	0.499322	0.179089	0.251967	0.144404	0.279822
Lrsam1	16	0.0947334	-0.00344247	175504150	0.500825	0.740283	0.80061	7.40072	7.22636
Gtf3c4	16	0.043039	0.00239091	1.76321e+08	0.503157	0.0489602	0.0792037	3.50181	2.85592
Sulf2	16	0.0706063	-0.143652	161142289	0.459842	2.99023177717999e-35	3.07272092965393e-34	5.34296	13.1793
Tlk1	16	0.66902	0.0361318	1.82314e+08	0.520258	2.08987489881521e-05	5.51649029235045e-05	42.4549	35.8077
Ddx31	16	0.238749	0.0131893	179310264	0.511686	0.000727963	0.00159284	17.6895	15.0946
Rae1	16	0.131077	0.0338344	180219075	0.51428	7.43115912470642e-09	2.68851264946247e-08	9.8917	7.04851
Cacnb4	16	1.48333	0.640735	2.33699e+08	0.666893	1.2452450720337e-241	7.31893868289429e-240	75.4874	43.072
Ralgps1	16	0.566674	0.0873183	187333543	0.534582	1.91660433749445e-14	9.78816634897196e-14	38.3755	30.2816
Cel	16	0	-0.000496365	175155410	0.49983	0.331814	0.428348	0	0.0339897
Rbm38	16	0.00444799	-0.0025425	175013200	0.499424	0.382432	0.480899	0.361011	0.475855
Trpm7	16	0.927259	0.0206716	179144056	0.511212	0.0301603	0.0510668	57.87	49.1562
Mrps2	16	0.0239104	0.00996492	1.76687e+08	0.504201	1.874252707262e-05	4.97593880674467e-05	1.87726	1.03787
Angptl2	16	0.0261982	0.000701406	175674876	0.501312	0.298767	0.392099	2.02166	1.75482
Kif5c	16	1.29606	0.3055	202645325	0.578276	6.12299711272009e-51	8.39428805138527e-50	71.8051	50.832
Tor1b	16	0.0170885	-0.00227391	1.75312e+08	0.500276	0.800674	0.841131	1.37184	1.31374
Tor1a	16	0.0375938	0.00432947	176170601	0.502727	0.064919	0.102033	2.96029	2.41327
Rpl12	16	0.0042263	-0.0125425	1.74347e+08	0.497522	0.00481059	0.0093761	0.361011	0.855275
Rnd3	16	0.326719	0.160794	197336582	0.563127	5.24551227805464e-107	1.32392676901985e-105	22.7076	9.61592
Zmynd8	16	0.843739	0.115262	189624633	0.54112	1.01505486658223e-16	5.82490606883978e-16	52.7076	41.0548
Xirp2	16	0.000481833	-0.001892	1.74951e+08	0.499248	0.0671365	0.105191	0.0361011	0.186548
Slc2a8	16	0.0675165	0.00838895	176606612	0.503971	0.0461748	0.0750982	5.27076	4.48427
Nup188	16	0.21513	0.013082	1.79385e+08	0.511899	0.000298481	0.000687947	16.065	13.4117
Nr4a2	16	0.0029383	-0.0172822	1.73093e+08	0.493944	1.17167863880616e-07	3.8465661690687e-07	0.252708	1.46314
Gapvd1	16	0.53603	0.016967	1.81092e+08	0.516772	0.000254983	0.000592495	37.2924	31.774
Cbln4	16	0.00402125	-0.00676739	1.74104e+08	0.49683	0.000390457	0.000886435	0.252708	0.887684
Ppig	16	0.44587	0.0559971	1.84899e+08	0.527634	4.30201515553082e-11	1.82138657606796e-10	30.8664	24.4655
Eeig1	16	0.0351617	-0.000658168	175946050	0.502086	0.164335	0.233922	2.92419	2.4931
Sh3glb2	16	0.106028	0.0481675	1.82128e+08	0.519726	1.15412906480033e-22	8.44273742235071e-22	8.44765	4.51984
Rif1	16	0.143808	-0.133225	1.64048e+08	0.468132	5.56723275598066e-19	3.55373978177706e-18	10.722	16.587
Pip5kl1	16	0.000465997	-5.51e-05	175210355	0.499987	0.944465	0.955388	0.0361011	0.0387324
Ssb	16	0.250517	0.0203547	1.79969e+08	0.513565	9.02468454231531e-05	0.00022239	18.1227	15.1467
Fahd2a	16	0.0284055	0.00354397	1.75857e+08	0.501831	0.160466	0.229125	2.23827	1.87259
St6galnac4	16	0.0236874	0.00388032	176011127	0.502272	0.0519181	0.0834325	1.94946	1.49396
Nxph2	16	0.0287713	-0.0974656	166701122	0.475705	6.1129524239753e-24	4.66882238640488e-23	2.02166	6.83193
Epc2	16	0.323756	-0.0287843	176106032	0.502543	0.525478	0.621399	23.2491	21.7637
Crat	16	0.0688051	0.00927239	1.77223e+08	0.505729	0.0033542	0.00670051	5.45126	4.29535
Ttl	16	0.153157	0.0370101	180826448	0.516013	2.91845745614501e-09	1.08617261941453e-08	11.7329	8.54168
St6galnac6	16	0.0345778	0.00964985	176665535	0.504139	0.00212701	0.00437191	2.81588	1.99116
Mettl5	16	0.0457329	-0.0119606	1.74757e+08	0.498693	0.476948	0.5758	3.57401	3.80922
Kynu	16	0.00343287	0.0018131	175506308	0.500831	0.0147051	0.0264319	0.288809	0.122521
AABR07051450.1	16	0.0596594	0.0197326	1.78028e+08	0.508027	9.03310263214131e-07	2.73456213347981e-06	4.54874	2.94999
Nostrin	16	0.00845537	-0.0215141	173445032	0.494949	3.34611794827126e-05	8.64838092960067e-05	0.649819	1.65522
Tmem87a	16	0.156325	-0.0491873	1.72183e+08	0.491347	0.00780604	0.0147441	11.6968	13.1461
Ptpa	16	0.160521	0.0130142	1.78386e+08	0.509049	0.00189192	0.00391762	12.0578	10.1653
Stom	16	0.0031161	-0.00551783	1.74477e+08	0.497894	0.00554588	0.0107121	0.216606	0.637899
Fmnl2	16	1.05283	-0.124235	162936512	0.464962	4.48036785585488e-11	1.89453643016059e-10	60.5054	56.8869
Ganc	16	0.108491	-0.0697305	169676927	0.484196	1.63824858614104e-07	5.31460857222913e-07	8.15884	11.1162
Swi5	16	0.145811	0.0165327	1.79022e+08	0.510863	7.91259976728303e-05	0.00019641	11.2274	8.94877
Gad1	16	0.589113	0.261365	2.10787e+08	0.601509	1.9655072896529e-180	8.16286230367829e-179	38.7004	15.5625
Hmcn2	16	0.00197901	-0.00199412	1.74966e+08	0.49929	0.189952	0.265143	0.180505	0.322507
Chd6	16	0.91892	-0.129148	1.63827e+08	0.467502	7.04061121378277e-10	2.73728134761534e-09	56.7509	54.1258
Acvr1c	16	0.267589	0.21217	2.00095e+08	0.570998	9.85064837415477e-295	7.15056039672619e-293	18.0505	3.93411
Fam210b	16	0.0282485	0.0135238	177407662	0.506257	5.18649271540648e-12	2.32632070937139e-11	2.12996	0.872665
Slc27a4	16	0.142597	0.0383043	1.80421e+08	0.514857	1.19287280084891e-08	4.25139265531255e-08	10.8303	7.92276
Pmepa1	16	0.200846	0.0740655	187243884	0.534326	2.42017523430637e-39	2.69567846097889e-38	15.0181	7.89588
C3h9orf50	16	0.0103486	0.0088952	176460953	0.503556	5.60637950399605e-24	4.28963793940887e-23	0.830325	0.119359
Spopl	16	0.123016	0.0169081	1.78341e+08	0.508921	0.000356522	0.000813415	9.06137	7.24771
Pdk1	16	0.0637122	0.00668789	1.77146e+08	0.50551	0.00269583	0.00545589	4.90975	3.77523
Kcnj3	16	0.0635108	-0.554329	1.2631e+08	0.360443	3.2508320413129e-207	1.54241991770226e-205	4.11552	31.5804
Ntmt1	16	0.010898	0.0017563	175508186	0.500837	0.297077	0.390329	0.866426	0.699555
Dlx2	16	0.00828785	-0.0132026	1.7417e+08	0.497018	0.00371691	0.00737995	0.577617	1.17146
Golga2	16	0.177328	0.0207494	1.79154e+08	0.511239	0.000203848	0.000479182	13.3574	11.0696
Capn3	16	0.0041603	-0.000603176	1.7527e+08	0.500156	0.777548	0.83003	0.361011	0.329621
Prrx2	16	0.00199177	-0.00223735	1.7509e+08	0.499644	0.458081	0.557895	0.180505	0.251366
Aurka	16	0.00808967	-0.0179331	1.73805e+08	0.495976	0.000421332	0.000951189	0.649819	1.4497
B3galt1	16	2.37933	0.796913	2.36809e+08	0.675768	4.60623080184289e-230	2.49176549044915e-228	92.9964	64.6974
Prpf40a	16	0.546423	-0.00908504	1.77931e+08	0.507751	0.0958003	0.144787	36.9675	33.3146
Asb6	16	0.0118833	0.00163912	175482675	0.500764	0.357615	0.455868	0.902527	0.750144
Map3k20	16	0.0161525	-0.195081	1.58759e+08	0.453041	4.17595818394395e-58	6.30514006333083e-57	1.15523	10.4791
Arl6ip6	16	0.206066	-0.0035745	1.78249e+08	0.508658	0.00769654	0.014547	15.1986	13.0315
Ntng2	16	0.00899235	-0.0609082	168132559	0.479789	3.95495531117e-23	2.93742330194725e-22	0.794224	4.821
Hnmt	16	0.211574	0.104759	188112320	0.536804	2.98812467282159e-43	3.59209382112862e-42	15.4152	8.25949
Slc27a2	16	0.298062	0.234087	204453837	0.583437	0	0	21.5162	5.06288
Phactr3	16	0.799173	0.235231	2.03052e+08	0.579438	4.92345197139092e-65	8.15900050595572e-64	50.5415	33.268
Psmd5	16	0.0924112	0.00763412	1.77262e+08	0.505841	0.00990148	0.018313	7.07581	5.87705
Gpd2	16	0.171459	-0.129089	163778401	0.467364	4.36526215624247e-18	2.66816635429776e-17	12.7437	18.7473
Odf2	16	0.413096	0.0176881	1.80293e+08	0.514492	0.000658724	0.00145124	29.3502	25.5555
Zfp106	16	0.310868	0.00270925	1.79522e+08	0.512289	0.00147407	0.00310691	23.0686	19.8199
Rapgef4	16	1.27033	0.648678	239199642	0.682589	0	0	70.2527	35.4299
Cstf1	16	0.0244794	-0.00575095	175057173	0.49955	0.739628	0.80061	1.94946	2.03306
LOC302022	16	0.148241	0.121707	192297881	0.548748	1.16776161702373e-303	8.85517804766302e-302	11.4801	1.68288
LOC120101827	16	0.0273739	0.0128242	1.77119e+08	0.505434	3.59320602067407e-08	1.23301409024585e-07	2.12996	1.04261
Snap23	16	0.0824643	-0.0028721	176129192	0.502609	0.249748	0.336045	6.46209	5.90156
Atp5f1e	16	0.0204869	0.00338495	175876346	0.501887	0.0773786	0.119487	1.62455	1.24576
Ccdc148	16	0.45256	0.178908	197672547	0.564086	3.77688997452016e-65	6.29580501542684e-64	31.1552	18.2809
Lrrc57	16	0.0840431	0.00943085	177271164	0.505868	0.0065727	0.0125246	6.49819	5.30792
Pax8	16	0.00175194	-0.00240748	1.74892e+08	0.49908	0.0739897	0.114702	0.108303	0.292469
Mettl8	16	0.0421424	-0.00739881	174666168	0.498434	0.373746	0.472777	3.1769	3.4875
Ptprt	16	2.06159	0.795276	226556078	0.646509	1.79363858121728e-180	7.46733944621488e-179	84.8014	46.1382
Dnm1	16	0.405976	0.16345	1.95403e+08	0.557609	2.37172173293604e-54	3.39680146337703e-53	28.8087	17.7276
Set	16	0.121428	-0.00174452	1.76552e+08	0.503815	0.158613	0.226785	9.49458	8.65077
Pkp4	16	0.612852	-0.0443481	174784148	0.498771	0.797794	0.838673	40.3249	36.8432
Anapc1	16	0.381876	0.00224492	1.79537e+08	0.512334	0.00292884	0.00589236	27.4007	23.811
Spo11	16	0	-0.000519033	175162335	0.49985	0.36162	0.459939	0	0.0300374
Dync1i2	16	1.32593	0.419187	215255225	0.61426	2.15005199596632e-108	5.48360108160419e-107	73.3574	48.5665
Arfgef2	16	0.196315	0.0031345	1.77189e+08	0.505634	0.086999	0.132916	14.6931	13.4599
Noxa1	16	0.00370148	0.00185338	175552822	0.500964	0.00647514	0.0123539	0.32491	0.132006
Vapb	16	0.177769	0.0391912	1.81633e+08	0.518315	2.38599991280894e-10	9.58349361999827e-10	13.6823	9.95977
Haus2	16	0.0554718	0.0159665	1.78159e+08	0.508402	8.47521476179846e-08	2.82163853280887e-07	4.40433	2.70574
Metap1d	16	0.326123	0.0287052	1.8165e+08	0.518363	1.02899801642576e-06	3.10288661583668e-06	22.6715	18.4485
Npepl1	16	0.0179606	0.00389155	176217819	0.502862	0.000865282	0.00187614	1.37184	0.79441
Zdhhc12	16	0.0140615	3.30686831598766e-05	175434864	0.500628	0.517909	0.615302	1.15523	1.02918
Phf19	16	0.00562209	-0.00854542	1.74546e+08	0.498092	0.0296034	0.0501991	0.469314	0.848951
Pla2r1	16	0.00391048	0.000568305	1.7537e+08	0.500442	0.344919	0.442574	0.32491	0.236347
Usp8	16	0.272804	-0.0192072	176163224	0.502706	0.477136	0.57594	20.1805	19.1148
Cse1l	16	0.266864	-0.0152216	176396738	0.503372	0.367651	0.466433	19.4946	18.3323
Cebpb	16	0.000959487	-0.00517623	174643403	0.498369	0.00652856	0.0124474	0.0722022	0.398391
Gle1	16	0.131454	0.00263198	1.77699e+08	0.50709	0.00785655	0.0148296	9.9278	8.36462
Gid8	16	0.0699108	0.0167384	178234807	0.508618	2.28224201965707e-06	6.66428793981348e-06	5.45126	3.70487
Hat1	16	0.0930646	-0.0289919	1.74091e+08	0.496793	0.204554	0.282921	6.96751	7.48168
Apcdd1l	16	0.024881	0.00410604	176276797	0.50303	0.00699523	0.0132895	1.98556	1.37461
Ciz1	16	0.119335	-0.0245967	1.73628e+08	0.495471	0.116345	0.172131	9.16968	9.99929
Ly75	16	0.020701	-0.00836235	1.75227e+08	0.500033	0.978411	0.983215	1.69675	1.67893
Tmc2	16	0.000606711	-0.000735413	1.75087e+08	0.499635	0.24646	0.332252	0.0361011	0.109083
Stau1	16	0.261633	0.0306217	1.82305e+08	0.520233	4.47033938275178e-09	1.64571271684919e-08	19.4585	14.9555
Rtfdc1	16	0.0724306	0.00393657	1.76903e+08	0.504816	0.0177664	0.0314321	5.66787	4.67081
Zer1	16	0.215919	0.0546507	1.83507e+08	0.523662	9.62934412906778e-15	4.98975104869876e-14	16.065	11.2624
Dlx1	16	0.0222672	-0.0587163	170988006	0.487938	6.7291039497619e-11	2.81389856451638e-10	1.51625	3.90091
Tmem87b	16	0.277139	0.0320941	1.81474e+08	0.51786	8.050872079181e-07	2.44943781366592e-06	20.6859	16.8194
Gcnt7	16	0.0113684	-0.00408611	175012596	0.499423	0.55518	0.648014	0.938628	1.0521
Tbc1d13	16	0.0419309	0.00588427	176551492	0.503814	0.0120355	0.0219682	3.3213	2.55002
Cybrd1	16	0	-0.00853455	174426900	0.497751	0.000404017	0.000915384	0	0.44977
Il1rn	16	0.00245632	0.00138222	1.75371e+08	0.500444	0.130241	0.190352	0.180505	0.0916931
Cytip	16	0.00617914	0.002718	175683609	0.501337	0.00220133	0.00451101	0.469314	0.201567
Ddx27	16	0.110233	0.021143	178727448	0.510023	2.2452792968555e-05	5.90742164442187e-05	8.44765	6.42879
Birc7	16	0	-8.03e-05	175208040	0.49998	0.740753	0.80061	0	0.00395229
Pbx3	16	2.2908	1.4991	2.75303e+08	0.785614	0	0	84.4404	30.8397
Acvr1	16	0.386887	0.0584444	185478805	0.529289	1.07779628708453e-13	5.31112495863588e-13	27.4007	20.7709
Slc25a12	16	0.567367	0.0180122	1.80003e+08	0.513664	0.00338492	0.0067587	37.9783	33.502
Psd4	16	0.00153524	-0.00158647	175047897	0.499523	0.222026	0.304041	0.0722022	0.167577
Znfx1	16	0.104872	0.035395	1.80051e+08	0.513799	6.86401008814098e-11	2.86819373572356e-10	7.79783	5.04865
Bmp7	16	0.000586044	-0.0352912	172090806	0.491085	2.23178358474309e-12	1.02263490613558e-11	0.0361011	1.81884
Gapdh-ps1	16	0.00727967	0.0021418	175733239	0.501479	0.010099	0.018652	0.649819	0.353335
Upp2	16	0.000980359	0.000100081	175215474	0.500001	0.995504	0.99703	0.0722022	0.0719316
Bbln	16	0.00240238	-0.00148659	1.75036e+08	0.499488	0.313759	0.40861	0.180505	0.282984
Ctdspl2	16	0.422149	0.0180187	1.81628e+08	0.518301	1.31486579465899e-05	3.54456600350383e-05	29.6029	24.6354
Mrgbp	16	0.191544	0.0598785	1.83165e+08	0.522687	9.3324987333119e-16	5.09880422914236e-15	13.8989	9.42542
Kcnb1	16	0.371139	0.199428	201360796	0.574611	1.14162541418561e-118	3.20523128683582e-117	27.2924	12.5106
Mapkap1	16	0.739954	0.104479	1.89717e+08	0.541383	9.8883357052495e-18	5.94139618993166e-17	48.5199	37.4045
Zc3h8	16	0.157361	0.0175799	1.78579e+08	0.509601	0.000843994	0.00183185	11.8412	9.87993
Fnbp1	16	0.427954	-0.154716	165596796	0.472553	2.66736506840713e-09	9.95996110177261e-09	29.7473	32.5226
AABR07054614.1	16	0.00565099	-0.00364208	1.74751e+08	0.498676	0.104952	0.157136	0.469314	0.734335
Rbms1	16	1.0983	0.560334	2.30231e+08	0.656996	9.77181029537038e-267	6.33526601821226e-265	60.6498	29.4351
Col9a3	16	0.146922	0.0757805	1.85883e+08	0.530444	2.9765805023209e-45	3.71766150091344e-44	11.2996	5.18935
Pdyn	16	0.0585717	0.0564155	1.82907e+08	0.52195	0	0	4.54874	0.158882
Itga6	16	0.0928419	-0.0967685	168147231	0.479831	4.83939622311039e-12	2.17523112584687e-11	6.5343	10.3329
Cpxm1	16	0.0148254	-0.00962526	1.74145e+08	0.496948	0.0124568	0.0226736	1.04693	1.65759
Tcfl5	16	0.0590613	0.0131542	1.76545e+08	0.503796	0.0307455	0.0519645	4.18773	3.45035
Tm9sf4	16	0.34548	0.00912557	179188846	0.51134	0.00467905	0.0091428	24.657	21.7992
Ggta1	16	0.000596652	-0.00871689	1.74262e+08	0.49728	0.000164939	0.00039338	0.0361011	0.580196
Tfap2c	16	0.00026797	-0.00686321	1.74638e+08	0.498354	0.00411517	0.00811327	0.0361011	0.365191
Dido1	16	0.44437	0.0371933	1.83497e+08	0.523633	2.43117510990154e-08	8.49535906537492e-08	31.1913	25.2124
Mrps5	16	0.24187	0.0275737	180760282	0.515824	2.88566923788679e-06	8.34456548769917e-06	17.6895	14.2954
Zfp217	16	0.00328121	-0.0196636	1.73511e+08	0.495137	3.40036451549701e-06	9.74993107026202e-06	0.252708	1.22363
Edn3	16	0.000423463	-0.004475	174850131	0.498959	0.0266591	0.0455565	0.0361011	0.244251
LOC502684	16	0.00970206	-0.0156888	173747276	0.495812	0.000609476	0.00134852	0.830325	1.66391
Tanc1	16	0.011776	-0.109499	165438971	0.472103	1.82495341998648e-32	1.76228873177318e-31	0.974729	6.51416
Bcl2l1	16	0.258055	0.0274884	181821459	0.518853	4.03409806186651e-08	1.37735054630883e-07	18.9892	14.8084
Lhx6	16	0.000449127	-0.0196164	1.72893e+08	0.493374	1.78266127417292e-09	6.76352119792298e-09	0.0361011	1.36117
Hrh3	16	0.0183195	0.0128513	177005369	0.505109	1.49129213461904e-14	7.65520948886036e-14	1.48014	0.459256
Slc20a1	16	0.088331	-0.0653537	168559408	0.481007	1.18988216175736e-10	4.88078686298251e-10	6.85921	10.57
Rab22a	16	0.0931732	-0.00764967	1.76245e+08	0.502938	0.214076	0.294365	7.14801	6.45883
Zcchc3	16	0.00709386	-0.00216943	1.75053e+08	0.499537	0.543077	0.637902	0.541516	0.633947
Ptgs1	16	0.00208534	-0.00709414	174630956	0.498333	0.0112	0.0205424	0.144404	0.477436
Rab14	16	0.336983	0.0365046	182907074	0.52195	8.43537071583725e-09	3.04339861892973e-08	24.0794	19.0919
Tank	16	0.162272	0.0625698	1.84866e+08	0.527541	4.95616012195055e-31	4.62811082086048e-30	12.0578	6.42721
Tbc1d20	16	0.161623	0.0323915	181166818	0.516984	6.66667637302737e-10	2.59844343442503e-09	12.4188	8.91478
Dhrs9	16	0.00138347	-0.00514941	174752147	0.498679	0.022886	0.0396836	0.108303	0.372306
Nrsn2	16	0.0377973	0.0230783	178420404	0.509147	9.66363561774235e-18	5.81049609214059e-17	3.03249	1.2094
Ncs1	16	0.194639	0.0653037	183992756	0.525049	3.648862084488e-18	2.23995559693217e-17	14.7653	9.86649
Ccm2l	16	0.00087531	-0.00678619	174546246	0.498092	0.00284959	0.0057411	0.0722022	0.453723
Rbm18	16	0.14817	0.0433168	1.81686e+08	0.518466	1.72912434066152e-13	8.42297277042633e-13	10.9747	7.25482
P2rx3	16	0.00454792	-0.00187191	175123861	0.49974	0.672394	0.751055	0.361011	0.412619
Nphp1	16	0.261592	0.0438095	183420358	0.523415	2.32324204748693e-12	1.06310855114798e-11	18.8809	13.8291
Endog	16	0.00390234	-0.000461355	1.752e+08	0.499957	0.937506	0.949581	0.32491	0.333573
Itgb6	16	0.068553	0.0567107	1.83023e+08	0.522282	1.51853239312641e-159	5.53514833254189e-158	5.12635	0.652918
Lrp2	16	0.0146971	-0.0324142	171064435	0.488156	1.04837342848913e-11	4.61577787877562e-11	1.08303	3.45509
Spout1	16	0.10233	0.0141138	1.78323e+08	0.50887	0.000102685	0.000251109	7.79783	5.96954
Mrrf	16	0.116696	0.0413593	181955599	0.519235	1.48503024587779e-19	9.68319529999235e-19	8.98917	5.08106
Cst7	16	0.00176746	7.95031969639687e-05	1.7526e+08	0.500129	0.696778	0.768362	0.144404	0.118569
Cacna1b	16	0.886155	0.281499	2.05485e+08	0.586379	8.30730880471499e-74	1.50274704320435e-72	55.1625	35.3279
Slc38a11	16	0	-0.00206523	175008600	0.499411	0.0707222	0.11021	0	0.117778
Ssrp1	16	0.20015	0.0308398	1.81132e+08	0.516886	4.34709956128277e-08	1.48034950176321e-07	15.0542	11.5288
Tcf15	16	0	-0.00167402	174985055	0.499344	0.0564303	0.0899855	0	0.131216
Bub1	16	0.0115928	-0.06482	1.69977e+08	0.485053	3.19122597554955e-16	1.7866237449138e-15	0.866426	3.83688
C5	16	0.00382277	0.000166012	175340786	0.500359	0.458056	0.557895	0.32491	0.252946
Gca	16	0.0497938	-0.00626545	175296018	0.500231	0.899317	0.918127	3.82671	3.76179
Fam217b	16	0.00901941	-0.00131222	175283540	0.500196	0.813898	0.85245	0.794224	0.754097
Snph	16	0.13497	0.0100876	1.77527e+08	0.506597	0.0178378	0.0315553	10.5415	9.20567
Chrna1	16	0.00279689	0.00139083	1.75472e+08	0.500734	0.0206423	0.0360953	0.252708	0.105921
Wdsub1	16	0.0448722	-0.0192179	1.73257e+08	0.494413	0.0061584	0.0117853	3.64621	4.75539
Gins1	16	0.00384265	-0.0190255	173599675	0.495391	1.27604374464921e-05	3.44537896147058e-05	0.32491	1.24418
Traf1	16	0.00501165	0.00164378	1.75542e+08	0.500933	0.0356492	0.0593955	0.397112	0.210262
Atp5mc3	16	0.000210517	-0.0115009	1.74114e+08	0.496859	4.74885051439732e-05	0.000120556	0.0361011	0.663984
Aif1l	16	0.00629785	-0.0104889	1.74527e+08	0.498037	0.0292437	0.0496485	0.505415	0.895588
Snrpb	16	0.0821761	-0.00930678	1.75456e+08	0.500687	0.765173	0.82107	6.28159	6.0881
Nup214	16	0.326184	-0.0681768	172308986	0.491707	0.046553	0.075677	23.8989	24.2165
Cfap210	16	0.0502853	0.00729038	1.77157e+08	0.505541	0.000426362	0.000961777	3.86282	2.73261
Tpx2	16	0.002272	-0.0677476	1.69946e+08	0.484964	1.38097805827586e-19	9.02898125399297e-19	0.144404	3.14918
Kcnh7	16	1.00418	-0.303681	154126620	0.439822	6.58392052529113e-31	6.1178596303389e-30	45.343	51.0059
Sp9	16	0.000473872	-0.0108875	1.74187e+08	0.497066	8.7398990243913e-05	0.000215873	0.0361011	0.622881
Sp5	16	0	-0.00385287	174838245	0.498925	0.0145669	0.0262028	0	0.215004
Gnas	16	0.0297085	-0.0714251	167149871	0.476985	1.46554549473289e-20	9.89024861880528e-20	2.67148	7.24296
Pank2	16	0.46538	0.0755372	1.87517e+08	0.535105	5.7283890075503e-17	3.32657831392305e-16	32.5632	24.4702
Ass1	16	0.00267628	-0.00567966	1.74214e+08	0.497143	0.000520134	0.00116113	0.180505	0.752516
Gsn	16	0.041485	0.0186573	178065786	0.508135	1.86113292965616e-11	8.07076945191205e-11	3.213	1.58171
Sp3	16	0.345119	-0.0601516	1.73855e+08	0.49612	0.350924	0.448736	24.8014	24.0797
Dusp15	16	0.0456194	0.00764204	176493407	0.503648	0.0218953	0.0381098	3.53791	2.81008
Baz2b	16	0.423098	-0.381153	143610555	0.409812	1.36341518689616e-73	2.46372025155512e-72	28.8087	42.1417
Plpp7	16	0.0153234	0.0039738	175846363	0.501802	0.0439403	0.0718561	1.22744	0.867132
Sirpb3	16	0.00674121	0.000741593	1.75492e+08	0.500791	0.204302	0.282596	0.577617	0.418943
Hck	16	0.00241969	-0.0093615	1.74413e+08	0.497712	0.00334622	0.00668693	0.216606	0.67347
Gpr155	16	0.231691	0.105326	1.89378e+08	0.540416	2.40331584793969e-48	3.16700721436025e-47	17.0036	8.92664
C3h9orf78	16	0.0924014	0.0290313	1.79792e+08	0.513062	8.9868260022912e-11	3.71864132703821e-10	7.18412	4.55462
Fkbp1a	16	0.374395	0.149271	194909329	0.556201	9.96913725744694e-57	1.47891498213968e-55	26.9314	15.787
Adal	16	0.0306622	0.00320225	1.75868e+08	0.501862	0.156375	0.224169	2.27437	1.90026
Cntrl	16	0.491829	0.112061	1.91235e+08	0.545716	3.43408161469396e-28	2.95198938801577e-27	33.7545	23.7762
Usp20	16	0.158818	-0.0264203	173826646	0.496038	0.215463	0.295957	11.9856	12.6299
Fam110a	16	0.00343537	-0.00324	1.74938e+08	0.499209	0.215115	0.295603	0.288809	0.446609
Ap4e1	16	0.250476	0.00764067	1.78966e+08	0.510704	0.0025538	0.00518266	18.556	16.0479
Ncoa5	16	0.787832	0.238156	203459804	0.580601	1.20221554120289e-66	2.03394752817453e-65	50.9025	33.4727
Zscan29	16	0.00866274	-0.00472093	1.74804e+08	0.498826	0.190242	0.265504	0.649819	0.883732
Sdcbp2	16	0.0158267	0.00369533	175866050	0.501858	0.0404669	0.0667609	1.26354	0.891636
Naif1	16	0.00813887	0.00078574	1.75389e+08	0.500495	0.471763	0.570224	0.613718	0.514588
Ndufa8	16	0.088085	0.0127792	177454798	0.506392	0.00372488	0.00739491	6.8231	5.5419
Fibcd1	16	0.00126234	-0.00580624	174538851	0.498071	0.00385851	0.00764322	0.108303	0.494036
Tubgcp4	16	0.275417	0.0759894	1.86806e+08	0.533076	2.18804386038388e-23	1.63727370099033e-22	20.4332	13.6061
Zfp831	16	0.00542047	-0.000896325	1.75301e+08	0.500246	0.692466	0.767241	0.469314	0.419733
Slc4a10	16	1.01252	0.299081	205953787	0.587717	3.35823283717474e-72	5.98561836015217e-71	60.1444	38.7245
Exosc2	16	0.037441	0.00837004	176545729	0.503798	0.00550991	0.0106499	2.81588	2.05598
Slc52a3	16	0	-0.001086	175070925	0.499589	0.131141	0.191469	0	0.0822076
Morn5	16	0.00211078	-0.000722827	175141112	0.499789	0.610199	0.697265	0.144404	0.186548
Lcn2	16	0	-0.00155025	175033530	0.499482	0.0901774	0.137205	0	0.10355
Cass4	16	0	-0.00325665	174950430	0.499245	0.040706	0.0671164	0	0.150977
Tp53bp1	16	0.691453	0.207748	201022799	0.573646	7.98698263491949e-60	1.23558184915066e-58	45.5957	30.0753
Ptges2	16	0.0348073	0.0129352	176793745	0.504505	0.000314676	0.000723581	2.59928	1.70581
Fam78a	16	0.00221653	-0.00192008	175110743	0.499703	0.553991	0.646964	0.216606	0.27587
LOC100361645	16	0.0347054	-0.0312709	1.72824e+08	0.493178	0.000332196	0.000761394	2.77978	4.11117
Stx16	16	0.0792349	-0.126252	164033506	0.468092	4.04009130565511e-24	3.11083367714676e-23	6.20939	12.3098
Efcab8	16	0.00200834	0.000566767	175270007	0.500157	0.627467	0.711967	0.144404	0.113035
Map1a	16	0.0571572	0.00763662	176321851	0.503159	0.101636	0.152751	4.80144	4.19891
Arrdc1	16	0.0322668	0.00693103	1.76169e+08	0.502722	0.0466801	0.0758763	2.59928	2.06151
Chmp4b	16	0.138572	0.0191992	1.79369e+08	0.511854	5.86094735818823e-06	1.63659463794485e-05	10.4693	7.99785
Marchf7	16	0.384471	0.0269513	1.81882e+08	0.519024	2.96650002615225e-06	8.56809546747529e-06	27.3285	22.6545
Ola1	16	0.534385	0.095237	188808987	0.538792	9.23913158119632e-19	5.84056155705994e-18	36.5343	27.7522
Osbpl2	16	0.269965	0.10551	1.90028e+08	0.54227	5.00744319711793e-43	5.98988944691867e-42	19.8556	11.3391
Edem2	16	0.139648	0.0372612	180667277	0.515559	5.61608074463899e-10	2.20057087724194e-09	10.3971	7.28723
Dab2ip	16	0.344837	0.151604	195502470	0.557893	1.93122045997609e-70	3.38182584877875e-69	24.657	12.9603
Spag4	16	0.0234344	0.00544772	1.7575e+08	0.501528	0.187319	0.262027	1.76895	1.47104
Cd302	16	0.00550572	-0.0150433	1.73752e+08	0.495826	0.000113184	0.00027516	0.469314	1.30188
Grin1	16	0.789926	0.402043	2.1967e+08	0.626859	1.11347755059989e-191	4.86208989061433e-190	49.4585	25.8258
Stk35	16	0.0647766	0.0197496	178420335	0.509147	5.74581295744893e-08	1.94225629642244e-07	4.98195	3.14128
Angpt4	16	0.00150984	-0.0018135	1.75003e+08	0.499395	0.185432	0.259623	0.108303	0.229233
Myt1	16	0.143751	-0.177069	1.64667e+08	0.4699	1.88763932839688e-17	1.12109935776746e-16	10.9747	16.1364
LOC685184	16	0.00383731	-0.00136516	1.7507e+08	0.499585	0.497078	0.595441	0.32491	0.407876
Tor4a	16	0.00151768	0.00014262	175239920	0.500071	0.809174	0.848644	0.108303	0.0940645
Csrnp3	16	1.99537	1.02636	2.64525e+08	0.75486	0	0	89.0975	48.3151
Ppip5k1	16	0.113088	0.0359465	1.80376e+08	0.514729	6.9566699836299e-11	2.90476883829738e-10	8.73646	5.80512
Cir1	16	0.121308	0.00683783	1.77815e+08	0.507419	0.00329252	0.00658659	8.98917	7.41765
Fndc11	16	0	-0.00011357	175199730	0.499957	0.623589	0.708704	0	0.00869503
Uchl3	16	0.0016322	-0.000902166	175135508	0.499773	0.586464	0.676837	0.144404	0.18971
Scrn3	16	0.0476638	0.00376372	1.76111e+08	0.502557	0.127163	0.186302	3.64621	3.13258
LOC502618	16	0	-0.00018682	175195575	0.499945	0.579802	0.670195	0	0.0110664
Dpp4	16	0.000579011	-0.0124135	173695383	0.495664	1.42634114772057e-06	4.24167537783526e-06	0.0361011	0.903493
LOC102550306	16	0.000831639	9.63530918610384e-05	175237601	0.500065	0.782796	0.834792	0.0722022	0.0592843
Cbfa2t2	16	0.585681	-0.0440387	1.75119e+08	0.499725	0.954118	0.963248	39.5668	36.2978
Prelid3b	16	0.00909246	-0.00425611	175068911	0.499583	0.647597	0.730029	0.830325	0.911398
Hnrnpa3	16	0.318922	-0.0832572	1.7163e+08	0.48977	0.0140632	0.0253639	23.8267	24.2117
Ckmt1	16	0.118661	0.0558929	182320620	0.520277	5.97077591805333e-21	4.09776160582036e-20	9.20578	5.25022
AABR07054362.1	16	0.000886761	-0.00138887	175083819	0.499626	0.306483	0.400381	0.0722022	0.147025
Pofut1	16	0.113106	0.00820822	177562279	0.506698	0.00645889	0.0123243	8.41155	7.01294
Strc	16	0.00285099	0.00180054	175427071	0.500605	0.0442379	0.0722594	0.216606	0.0956454
Ogfr	16	0.0930556	0.0343982	1.79925e+08	0.513441	6.91416336031448e-12	3.08090185829753e-11	6.96751	4.29218
Ahcy	16	0.0224648	0.00283267	175802647	0.501677	0.137761	0.200171	1.73285	1.39674
Agps	16	0.445925	-0.000934091	1.78825e+08	0.510301	0.0187662	0.033077	31.1552	27.813
Ttc21b	16	0.254821	-0.0409145	1.72214e+08	0.491437	0.0253683	0.0435478	18.0144	19.4721
Catsper2	16	0.0676026	0.0172143	1.77577e+08	0.506741	0.000285762	0.000660402	5.19856	3.86455
Ttll11	16	0.299877	0.154409	194841423	0.556007	3.93616784706384e-82	7.81071811334419e-81	21.1552	10.0032
LOC103690425	16	0.000520026	-0.00105313	175046962	0.499521	0.165837	0.235764	0.0361011	0.132006
Grb14	16	0.388627	0.198863	1.99762e+08	0.570049	3.35989875523863e-100	7.91556730325706e-99	27.148	13.2331
Pdia3	16	0.396341	-0.00447871	1.79399e+08	0.511941	0.00450887	0.00883669	28.4838	24.7303
Olfml2a	16	0.000408855	-0.0199601	173378852	0.49476	1.01369673506659e-07	3.34407705221229e-07	0.0361011	1.08372
Samd10	16	0.0340605	0.000806619	1.75436e+08	0.500632	0.680723	0.756577	2.74368	2.62116
Rem1	16	0	-0.00365351	174849325	0.498957	0.0160973	0.0286943	0	0.208681
Ythdf1	16	0.212639	0.00546835	177661533	0.506982	0.0367808	0.061107	15.4874	13.9516
Lnpk	16	0.667473	0.186699	1.98056e+08	0.565181	3.11817307845613e-47	4.0216619522138e-46	43.8989	30.1307
Ell3	16	0.00317879	-0.00179741	1.75085e+08	0.49963	0.498678	0.596673	0.252708	0.326459
Plagl2	16	0.0315092	0.000612131	175967982	0.502149	0.11841	0.174927	2.52708	2.0876
Psmd14	16	0.455259	0.0255619	181595217	0.518207	2.62499293667527e-05	6.85654775063297e-05	31.6606	26.8455
Serf2	16	0.0848122	0.0225228	179918634	0.513423	6.83132679245511e-12	3.04558836999062e-11	7.00361	4.27638
Sycp2	16	0.0049658	-0.0251505	171942645	0.490662	4.33034094651646e-11	1.83200924825725e-10	0.397112	2.26466
Raly	16	0.287259	0.0820551	188567265	0.538103	5.3863542080068e-32	5.14003441444963e-31	20.9025	12.792
Nr6a1	16	0.380528	0.146008	1.94305e+08	0.554477	2.6149057619098e-55	3.80280730066779e-54	26.2455	15.1088
Tbr1	16	0.00316738	-0.0827245	165053788	0.471004	3.23881883691102e-37	3.46657698574483e-36	0.288809	6.08257
Galnt3	16	0.0297782	0.00537187	1.76057e+08	0.502404	0.072879	0.113176	2.45487	1.97614
Prpf6	16	0.439203	0.0151714	180537437	0.515188	0.000408329	0.000924044	30.3971	26.2677
Ntsr1	16	0.0076378	-0.0690396	1.66016e+08	0.473748	3.92784409328118e-32	3.76302085552589e-31	0.541516	5.79643
Eif2s2	16	0.356205	0.0394502	182504243	0.520801	1.08511450556621e-07	3.56927865831673e-07	25.1986	20.4649
Chrna4	16	0.0071052	-0.00598259	174308344	0.497413	0.00714926	0.0135608	0.505415	1.02443
Hoxd3	16	0.000560026	-0.00122795	174999904	0.499386	0.105684	0.158065	0.0361011	0.158882
Nkain4	16	0.00869086	-0.0569631	170198604	0.485685	5.53100447975393e-16	3.06424142508481e-15	0.722022	3.56971
E2f1	16	0.0931064	-0.0192167	174570534	0.498161	0.467717	0.567069	7.22022	7.50777
Wipf1	16	0.00769907	-0.0902947	167735868	0.478657	1.92024401889162e-25	1.54073051038701e-24	0.613718	4.85973
Or4c31b	16	0	-0.000227309	175184495	0.499913	0.487623	0.586432	0	0.0173901
Tspy26	16	0.00600346	0.00247586	175646031	0.50123	0.0126443	0.0229835	0.505415	0.25927
Cyct	16	0.0124958	-0.0206791	1.73157e+08	0.494127	2.18335475008646e-05	5.75340735106556e-05	0.974729	2.14451
Lsm14b	16	0.114745	0.0189829	178939963	0.51063	8.38266966416448e-06	2.30252307431271e-05	8.73646	6.55131
Eef1a2	16	0.442303	0.176674	1.97696e+08	0.564154	3.2717636206521e-64	5.36948568699484e-63	31.2274	18.6872
Or4c112	16	0	-9.48e-05	175203885	0.499968	0.675567	0.751436	0	0.00632366
Scand1	16	0.00356345	-0.00417591	1.74854e+08	0.498969	0.124404	0.182686	0.288809	0.494826
Cnbd2	16	0.0718743	-0.00748488	1.75178e+08	0.499893	0.961175	0.969024	5.52347	5.52135
Psma7	16	0.168033	0.0429706	1.82033e+08	0.519457	2.86873085725063e-12	1.30638773032866e-11	13.0686	9.15982
Slc43a3	16	0.00559273	-0.0161352	173783319	0.495915	0.000142107	0.000341323	0.469314	1.2837
Cers6	16	1.24623	0.413893	2.14906e+08	0.613264	1.20205636989117e-111	3.14125069214944e-110	69.7834	43.8032
Ss18l1	16	0.0998434	0.0376992	180804907	0.515952	2.85914408973143e-15	1.52194990624187e-14	7.76173	4.56726
Col20a1	16	0.0208504	-0.00521512	1.75325e+08	0.500314	0.793736	0.838673	1.66065	1.5904
Rbm39	16	1.77628	-0.00324583	164265688	0.468755	1.42430343451408e-08	5.05183089134603e-08	86.1733	76.657
Cwc22	16	0.15783	0.0244221	180487119	0.515045	5.7832645130538e-08	1.95452707956092e-07	12.2383	9.08157
Tcea2	16	0.0582991	-0.00623865	1.74441e+08	0.497791	0.297665	0.390888	4.69314	5.14825
Mapre1	16	0.200317	0.0360529	1.81307e+08	0.517386	1.31728467322391e-08	4.68006640020526e-08	14.8736	11.317
Rgs19	16	0.0624863	0.0228716	1.78918e+08	0.510568	7.30793864277838e-11	3.04619989659469e-10	5.01805	2.89387
Oprl1	16	0.0171294	0.00408669	1.75839e+08	0.50178	0.0751596	0.116346	1.44404	1.08925
Nsfl1c	16	0.148243	-0.00683006	1.7593e+08	0.502041	0.496584	0.594934	11.4079	10.9091
Gmeb2	16	0.116466	0.0312603	180259302	0.514395	1.31233745184738e-10	5.37011899712831e-10	8.62816	5.70473
Sestd1	16	0.648821	0.184278	197925590	0.564808	1.48035094331602e-47	1.91655801243642e-46	42.9603	29.3031
Uckl1	16	0.089908	0.00926279	1.77334e+08	0.506046	0.0072635	0.0137683	7.03971	5.80591
Dlgap4	16	0.47742	0.0866126	1.8783e+08	0.535999	2.67763987011546e-17	1.58254665392419e-16	33.4296	25.4788
Stmn3	16	0.206727	0.0598142	183608994	0.523954	8.50623540710142e-15	4.42261752754897e-14	16.1011	11.5344
Atf2	16	0.786915	0.150749	193995630	0.553593	1.08843507777549e-28	9.51526414364098e-28	50.2888	37.2796
Slco4a1	16	0.0210214	0.00621118	1.76201e+08	0.502813	0.00949611	0.0176103	1.84116	1.27975
Kiaa1755	16	0.016088	0.00486475	176167389	0.502718	0.000458777	0.0010297	1.19134	0.645013
Ttll9	16	0.0121793	-0.0589131	1.7086e+08	0.487573	1.07494268249186e-12	5.01207148086925e-12	1.01083	3.4709
Zfp385b	16	1.20115	0.546595	2.24902e+08	0.641787	3.14792168853987e-205	1.47708833705907e-203	61.8412	32.4096
Tpd52l2	16	0.0942915	-0.00403932	1.7595e+08	0.502098	0.387163	0.486092	7.29242	6.83113
Rtel1	16	0.202649	-0.0365519	173040016	0.493793	0.0805926	0.12401	15.1986	16.1688
Pjvk	16	0.00125516	0.000649105	175325774	0.500316	0.126336	0.185234	0.108303	0.0450561
Cdca7	16	0.0037735	-0.0599673	1.70381e+08	0.486204	3.08573686104923e-17	1.82057402993339e-16	0.288809	3.04168
Zfp512b	16	0.00528947	0.00213109	1.75482e+08	0.500761	0.11122	0.165587	0.397112	0.245042
Itga4	16	0.00241263	-0.0297622	172233547	0.491492	4.61010531414493e-11	1.94600519050859e-10	0.180505	1.88129
Arfrp1	16	0.06717	0.0122561	1.77493e+08	0.5065	0.000515752	0.00115165	5.23466	3.92541
Dnajc5	16	0.429546	0.0706632	186251168	0.531493	1.98538066027985e-14	1.01333160743731e-13	30.1444	23.2813
Cerkl	16	0.00606408	-0.0232853	172683961	0.492777	2.32100399795622e-08	8.11873433057751e-08	0.433213	1.87734
Slc17a9	16	0.0194132	0.0149214	1.77467e+08	0.506426	3.49624434505409e-35	3.58835084260355e-34	1.55235	0.265594
Neurod1	16	0.00275598	-0.0492704	170434586	0.486359	3.24139631728875e-17	1.90843528060543e-16	0.252708	2.97686
Rps21	16	0.00963573	-0.0101671	1.74727e+08	0.498606	0.157341	0.225174	0.794224	1.07028
LOC690507	16	0.0243119	0.00743969	176279919	0.503039	0.00437387	0.008585	1.84116	1.23549
Zgpat	16	0.137833	0.0410364	1.81343e+08	0.517487	1.87090536392534e-12	8.61458349461528e-12	10.6137	7.11175
Taf4	16	0.106179	0.00693051	177100168	0.50538	0.0287169	0.0488469	8.12274	7.01926
Lime1	16	0.0303514	0.00781734	1.76594e+08	0.503937	0.00179935	0.0037364	2.52708	1.73822
Chn1	16	1.35736	0.661357	239813996	0.684342	0	0	74.1516	38.6241
Mroh8	16	0.068894	0.0221815	1.78769e+08	0.510143	3.52352359303997e-09	1.30592563280334e-08	5.30686	3.26301
Cables2	16	0.0356031	-0.00274388	175120364	0.49973	0.867862	0.89337	2.88809	2.94129
Zbtb46	16	0.00380296	-0.0985919	163613975	0.466895	8.50481904849815e-43	1.01164465236547e-41	0.288809	6.9086
Snta1	16	0.1169	0.0155531	178562770	0.509553	9.79123786197021e-05	0.000240025	8.91697	6.95682
Cdh4	16	0.456281	-0.228658	1.59716e+08	0.455771	1.59995497845671e-22	1.16438882879459e-21	23.5018	30.8713
Arhgap40	16	0.00103406	-0.000169643	175154594	0.499828	0.581398	0.671889	0.0722022	0.106712
Nelfcd	16	0.0788605	-0.00183748	1.75592e+08	0.501075	0.62864	0.71306	5.88448	5.66995
Nrarp	16	0	-0.0294051	172618090	0.492589	1.08870674629001e-10	4.47875340094022e-10	0	1.48211
Tmem203	16	0.0159513	0.00151527	175711829	0.501418	0.148766	0.214311	1.33574	1.05052
Ctsz	16	0.00120251	-0.00460738	1.74834e+08	0.498912	0.0452565	0.0737247	0.108303	0.325669
Bmyc	16	0.176615	0.0590557	1.83054e+08	0.522369	1.68797819118982e-16	9.59250503698572e-16	13.0325	8.63022
Nfe2l2	16	0.000549885	-0.0359501	172093451	0.491092	2.27936865034131e-12	1.04387148233072e-11	0.0361011	1.81726
Ier5l	16	0.0149046	-0.00172448	1.75209e+08	0.499984	0.987733	0.990708	1.19134	1.19359
Dolk	16	0.00451781	-0.00242142	174904827	0.499115	0.190553	0.265914	0.32491	0.501941
Rpn2	16	0.214888	0.0395914	182046096	0.519494	4.39011279277139e-10	1.73178021128692e-09	15.9206	11.8687
Helz2	16	0.00137919	-0.00154207	175062576	0.499565	0.302684	0.396254	0.108303	0.195243
Ppdpf	16	0.0209459	9.68573290625295e-05	1.75645e+08	0.501228	0.297374	0.390596	1.76895	1.52242
Adrm1	16	0.045008	0.0177304	1.78071e+08	0.508149	2.8853146287252e-09	1.07454405357435e-08	3.68231	2.05045
Cep250	16	0.184069	0.0226561	1.80656e+08	0.515526	1.3146420662235e-07	4.30343228692859e-07	13.7184	10.3661
LOC100362366	16	0.000403428	-0.000214299	175210348	0.499987	0.94438	0.955388	0.0361011	0.0387324
Lama5	16	0.00138308	-0.0121081	174144914	0.496946	0.000145286	0.000348515	0.108303	0.718526
Ncoa6	16	0.268715	0.0113016	1.79311e+08	0.51169	0.00128848	0.00273679	19.6751	16.9838
Rprm	16	0.000771316	-0.0102445	1.73958e+08	0.496412	3.06396203220726e-05	7.95300413800007e-05	0.108303	0.825238
LOC100912009	16	0.0737852	-0.0870833	1.66097e+08	0.47398	1.29181122055021e-18	8.10890812722318e-18	5.52347	10.6467
Pcmtd2	16	0.240341	-0.0410529	175273481	0.500167	0.963249	0.970966	17.7256	16.934
Polr3k	16	0.0332781	0.0064889	176453469	0.503534	0.00819713	0.0154074	2.67148	1.96113
Sox18	16	0.000483252	-0.00553319	174731039	0.498619	0.00926546	0.0172361	0.0361011	0.312231
Ttc30a	16	0.00253997	0.00130293	175509383	0.50084	0.00320519	0.0064187	0.252708	0.084579
Srms	16	0	-0.000819821	175113860	0.499711	0.206008	0.284585	0	0.0577034
Manbal	16	0.0932744	0.0226851	179342487	0.511778	9.76247525709916e-09	3.50508147785006e-08	7.14801	4.74907
Ttc30b	16	0.0064488	0.00150518	1.75386e+08	0.500487	0.382136	0.480647	0.433213	0.335944
LOC679863	16	0.217261	0.0136891	178520009	0.509431	0.00555195	0.010721	16.5704	14.5136
Aplnr	16	0	-0.00636287	174636035	0.498348	0.00244412	0.00497255	0	0.330411
Pygb	16	0.0958702	-0.11115	164900735	0.470567	6.95073403391359e-20	4.59576365512091e-19	7.29242	12.9754
Tldc2	16	0.00369425	0.000870967	175409160	0.500554	0.173692	0.245595	0.288809	0.177853
Abhd12	16	0.40267	0.0698588	1.86571e+08	0.532407	3.37369383671115e-16	1.8856717180117e-15	28.2671	21.1795
Dsn1	16	0.0081971	-0.0224513	173359706	0.494706	2.18499434992885e-05	5.75683481121319e-05	0.685921	1.73822
Vstm2l	16	0.275218	0.198616	2.00755e+08	0.572881	3.47508840598096e-219	1.74123456235966e-217	20.2888	5.82567
Cox4i2	16	0.000556771	-0.0026552	1.74913e+08	0.499137	0.046985	0.076299	0.0361011	0.208681
Fam83d	16	0.00262285	-0.0124024	1.74254e+08	0.497259	0.000953598	0.00205896	0.216606	0.763582
Slc32a1	16	0.0819943	0.0536324	182971794	0.522135	8.33494581615004e-60	1.28823830421405e-58	6.38989	1.94294
Nol4l	16	0.215558	-0.0170365	1.74669e+08	0.498441	0.660744	0.740086	15.9206	16.1593
Blcap	16	0.147136	0.0233073	180155563	0.514099	1.42048341374655e-07	4.63738828866017e-07	11.3718	8.41758
Nnat	16	1.09275	0.380902	212666456	0.606873	7.87724532805414e-111	2.05219155126269e-109	59.278	35.8781
Tti1	16	0.102057	0.0183651	179236096	0.511475	1.63874773633132e-07	5.31521272662284e-07	7.83394	5.45337
Commd7	16	0.120724	0.0120953	1.77694e+08	0.507073	0.00624149	0.0119309	9.24188	7.82237
Rprd1b	16	0.245185	0.0655763	1.85453e+08	0.529215	1.05876073712542e-20	7.17642054302171e-20	17.9422	11.8877
Myl9	16	0.000620942	-0.00410595	174831547	0.498906	0.0329531	0.0553268	0.0722022	0.290888
Dnmt3b	16	0.00617309	-0.0201247	1.72711e+08	0.492856	3.92459063703677e-08	1.34103996299953e-07	0.469314	1.89868
Tgm2	16	0.000458414	-0.00560383	1.7463e+08	0.498331	0.00383721	0.00760369	0.0361011	0.369934
Zfp341	16	0.198845	0.014147	177820604	0.507436	0.0218215	0.0380008	14.4765	12.9856
Arfgap2	16	0.103599	-0.0135104	1.75447e+08	0.500663	0.797359	0.838673	8.05054	7.81209
Cstpp1	16	0.758526	0.17583	1.97206e+08	0.562754	1.93229473117875e-40	2.19398117004026e-39	49.2058	34.4734
Nup160	16	0.248085	0.00228155	1.77991e+08	0.507923	0.0261625	0.0447845	18.0866	16.2257
Ndufs3	16	0.105344	0.0346892	1.80416e+08	0.514842	3.03218194835861e-12	1.37823501671981e-11	8.08664	5.10636
Kbtbd4	16	0.0497712	0.0173831	177582737	0.506757	5.08337451116118e-06	1.43289411627255e-05	3.75451	2.40931
Ptpmt1	16	0.117595	0.0301705	1.80192e+08	0.514204	7.23885923911459e-10	2.81306938997027e-09	8.95307	6.06992
Agbl2	16	0.018141	0.00320194	175999252	0.502238	0.0172423	0.0305655	1.40794	0.957244
Lrp4	16	0.00296691	-0.103836	166739401	0.475814	2.26998173112369e-31	2.1279199605335e-30	0.180505	5.01308
Ckap5	16	0.86296	0.0417282	182574732	0.521002	3.42918867036966e-05	8.84961998707066e-05	54.1516	45.0592
F2	16	0.00382631	0.000718631	1.75438e+08	0.500635	0.138963	0.201591	0.32491	0.197614
Creb3l1	16	0.00943993	-0.00803888	1.74388e+08	0.497641	0.0230627	0.0399453	0.722022	1.1928
Slc35c1	16	0.00516856	0.000858587	175263470	0.500138	0.802786	0.843037	0.361011	0.333573
Prdm11	16	0.0513534	-0.0372528	1.71511e+08	0.48943	3.93334699419034e-06	1.12288793350113e-05	4.00722	6.09127
Cd82	16	0.00309499	-0.0193778	1.73214e+08	0.494289	4.34420724271931e-07	1.35520117951938e-06	0.288809	1.42915
Syt13	16	0.0220381	-0.0362663	1.69447e+08	0.483539	3.24202397125563e-15	1.7176861876403e-14	1.73285	5.04391
Ambra1	16	0.740738	0.0868406	1.87488e+08	0.535024	5.19926786966418e-13	2.46689285011497e-12	47.7978	38.1214
Dgkz	16	0.529045	0.265764	2.07269e+08	0.591471	1.2511639279768e-130	3.78828350813082e-129	35.9206	18.1979
Ttc17	16	0.570808	0.0920831	189063471	0.539519	1.1486960175407e-18	7.22925177989857e-18	38.9892	29.5307
Ptprj	16	0.435227	-0.0568372	1.73903e+08	0.496255	0.400309	0.499607	30.2527	29.156
Fnbp4	16	0.916446	0.112822	188948046	0.539189	1.04889591703042e-14	5.42195558328629e-14	57.4729	44.9217
Chst1	16	0.134932	0.0413226	1.81082e+08	0.516743	1.11808021941139e-11	4.90741876147852e-11	10.3249	7.01057
C1qtnf4	16	0.406523	0.232389	204311907	0.583032	1.07066844522997e-142	3.53820509935336e-141	29.0975	12.8813
Lrrc4c	16	2.04344	0.981496	2.52374e+08	0.720185	0	0	86.9675	48.5254
Alx4	16	0.00447819	-0.00236241	175088123	0.499638	0.548058	0.642776	0.32491	0.39681
Ext2	16	0.49884	0.117357	191239083	0.545727	2.26514607538633e-27	1.90568455851967e-26	34.5848	24.8425
Api5	16	0.11052	-0.0140292	1.74783e+08	0.498768	0.643167	0.725439	8.15884	8.35118
Chrm4	16	0.148897	0.136152	193534833	0.552278	0	0	11.4079	0.964358
Mdk	16	0.00146646	-0.0234494	1.73154e+08	0.49412	3.96548667767226e-08	1.35446926818703e-07	0.108303	1.2837
Iftap	16	0.0549715	-0.0179315	1.74307e+08	0.497409	0.200415	0.277694	4.18773	4.66449
Large2	16	0.0611445	0.0511232	1.82036e+08	0.519465	3.7919953151941e-99	8.87201548538387e-98	4.72924	0.844999
Pex16	16	0.0174054	0.00348795	1.75852e+08	0.501817	0.0636342	0.100175	1.40794	1.04419
Mapk8ip1	16	0.1352	0.0621901	1.83157e+08	0.522663	3.49210627760464e-23	2.59820049195762e-22	10.361	5.92132
Celf1	16	0.752224	0.200879	199780669	0.570102	3.63263564625064e-51	5.00843742591018e-50	48.4116	33.1826
Cry2	16	0.208465	0.00921106	178592183	0.509637	0.00349681	0.00696736	15.6318	13.52
Rapsn	16	0.0388658	0.0114392	1.77221e+08	0.505725	1.2950164550472e-05	3.49438435352372e-05	3.03249	1.87971
Psmc3	16	0.0769419	-0.00872825	174986985	0.499349	0.780196	0.832595	6.17329	6.28098
Sms-ps2	16	0.0244203	0.00025413	175478196	0.500751	0.54428	0.639095	1.84116	1.68921
Slc39a13	16	0.0588092	0.0103038	177170359	0.50558	0.0017059	0.00355451	4.65704	3.53097
Traf6	16	0.0510432	-0.0499851	1.70615e+08	0.486874	2.50787435084601e-08	8.74358656064661e-08	3.89892	6.47385
Alkbh3	16	0.162682	0.00819499	1.78376e+08	0.50902	0.00195135	0.00403232	12.13	10.1558
Trim44	16	0.822922	0.0445328	1.82103e+08	0.519655	9.46259910828255e-05	0.000232603	52.0217	43.8372
Hsd17b12	16	0.249015	-0.0314561	1.75614e+08	0.501138	0.757063	0.815284	18.5199	17.5616
Prr5l	16	0.000825259	-0.0170874	173681361	0.495624	2.01496273188728e-06	5.91125336162993e-06	0.0722022	0.946968
Accs	16	0.0204079	0.00206986	175757520	0.501548	0.157741	0.225689	1.62455	1.31295
Mafb	16	0.00177869	-0.0200703	1.72984e+08	0.493633	9.70437869141776e-09	3.48495933303218e-08	0.108303	1.38172
Rpl38-ps9	16	0.000449254	-0.00194889	1.75051e+08	0.499532	0.172532	0.244157	0.0361011	0.129635
Arhgap1	16	0.107018	-0.000110156	176114141	0.502566	0.31192	0.406497	8.05054	7.52358
Mocs3	16	0.0228401	0.00361567	176008010	0.502263	0.0418929	0.0689193	1.80505	1.3501
Atg13	16	0.224509	0.0319105	1.81303e+08	0.517374	7.23334874959328e-08	2.42243024173091e-07	16.4621	12.7928
LOC689816	16	0	-0.00065671	175148485	0.49981	0.305194	0.398986	0	0.037942
Pamr1	16	0.00670321	-0.0397023	1.70926e+08	0.487762	3.05933917032424e-14	1.54706564891716e-13	0.505415	2.94999
Ppp1r3d	16	0.00370152	-0.00309432	174837512	0.498923	0.111701	0.166116	0.288809	0.504312
Phf21a	16	0.482124	-0.0915888	172055008	0.490983	0.0486363	0.0787697	33.0325	31.5914
Lmo2	16	0.00685762	-0.0246522	1.73242e+08	0.494369	4.8936985732899e-06	1.38080338813791e-05	0.577617	1.69869
Abtb2	16	0.00708727	-0.195517	1.59039e+08	0.453841	3.84071327645862e-60	5.96328662832962e-59	0.505415	9.70682
Hipk3	16	0.234275	0.00591408	1.78228e+08	0.508597	0.0134509	0.0243526	17.2924	15.3127
Ttc22	16	0.00100834	-0.00228101	174838927	0.498927	0.0352181	0.0587348	0.0722022	0.286936
Atpaf1	16	0.0896989	-0.00660477	175965289	0.502141	0.365405	0.464055	6.96751	6.46752
Cyp4x1	16	0.698155	0.288113	2.08001e+08	0.593559	2.28049694035523e-103	5.54964484654355e-102	45.4152	26.5902
Fyb2	16	0.00427614	-0.00427286	174746911	0.498664	0.0685093	0.107095	0.32491	0.592053
Dnajc8	16	0.100578	-0.00763722	1.75424e+08	0.500597	0.81329	0.85196	7.61733	7.45797
Lrrc42	16	0.28583	0.0560965	1.84756e+08	0.527226	5.3917104051489e-15	2.82840002908768e-14	21.0469	15.278
Ift25	16	0.052402	-0.0158899	174158074	0.496984	0.134424	0.195825	4.04332	4.62339
Nkain3	16	1.72162	0.894532	2.41796e+08	0.689998	0	0	72.9964	34.6829
Atp6v0d2	16	0.000356591	-0.000464155	1.75154e+08	0.499825	0.491499	0.590179	0.0361011	0.0711412
Nudc	16	0.208307	0.0403217	1.816e+08	0.518219	4.21129946413204e-09	1.55203151871874e-08	15.3791	11.6727
Bend5	16	0.42033	-0.116002	168602084	0.481129	1.91432578223647e-05	5.07756679217188e-05	26.8592	28.4984
Gpr63	16	0.218963	0.114834	190853949	0.544628	8.23881945262937e-75	1.50640029302866e-73	15.7762	6.72126
Fabp3	16	0.0244031	0.00459231	1.75893e+08	0.501934	0.117582	0.17384	2.05776	1.67498
Rmdn1	16	0.308397	-0.0322611	175804998	0.501684	0.669068	0.74788	22.1661	20.8539
Zcchc17	16	0.27529	0.0581059	1.84673e+08	0.52699	3.15084482231599e-15	1.67198532183253e-14	20.2888	14.6614
Wwp1	16	0.675417	0.253099	2.04929e+08	0.584794	1.29217354821488e-86	2.71308527688231e-85	43.3213	26.0124
Tal1	16	0	-0.0132271	173843815	0.496087	2.95835233402913e-06	8.54601577309844e-06	0	0.782553
Tent5b	16	0.00125061	0.000136287	175248232	0.500095	0.741293	0.800949	0.108303	0.0893217
Oprd1	16	0.00892641	-0.00853324	174179825	0.497046	0.00590008	0.0113254	0.685921	1.27659
Ipp	16	0.137363	0.0114214	1.79224e+08	0.51144	1.28460052608263e-05	3.4679314265797e-05	10.5054	8.03974
Trnp1	16	0.0391129	0.0212513	1.7825e+08	0.508661	1.83971641325828e-13	8.94886110985255e-13	3.213	1.48764
Fut9	16	1.17718	0.255198	200034999	0.570827	3.21372767182448e-44	3.91876369229079e-43	64.0072	45.1596
Mknk1	16	0.0523058	-0.00670638	175928394	0.502036	0.259875	0.34761	4.11552	3.66377
Prdm13	16	0	-0.00155653	175079235	0.499613	0.142814	0.206719	0	0.0774648
Jph1	16	0.12706	-0.0242842	172630330	0.492624	0.0150794	0.0270217	9.78339	11.2213
Stx12	16	0.22468	0.0193902	1.79607e+08	0.512534	0.000178914	0.000424802	16.6065	13.9421
Rdh10	16	0.133592	0.10917	1.89346e+08	0.540324	6.29204472256829e-213	3.07116872579152e-211	9.74729	1.67893
Ccnc	16	0.158271	-0.0347707	1.73011e+08	0.493711	0.0502101	0.0809788	11.6606	12.7627
LOC100912291	16	0.00834201	0.00302811	175640680	0.501215	0.0483656	0.0783835	0.649819	0.407086
AC125757.1	16	1.84112	0.274002	190166426	0.542666	1.6637421586607e-15	8.96583892988915e-15	80.4332	59.0377
Hpdl	16	0	-0.000604405	175140175	0.499787	0.276779	0.367008	0	0.0426847
Tstd3	16	0.00320746	-0.0157412	173501770	0.495111	2.27750731608225e-06	6.65160578936953e-06	0.216606	1.19438
Sytl1	16	0	-0.00300226	174877025	0.499036	0.0206916	0.0361741	0	0.192872
Trpa1	16	0.000562669	-0.00216474	174977053	0.499321	0.118047	0.174437	0.0722022	0.20789
Cd164l2	16	0.000784109	0.000200375	175263903	0.50014	0.492286	0.590827	0.0722022	0.0442656
Usp45	16	0.282507	0.0433893	182739429	0.521472	1.01697615246685e-09	3.91176560819791e-09	20.2166	15.6598
Gmeb1	16	0.219953	-0.0131577	1.76626e+08	0.504027	0.245361	0.331007	16.3899	15.2076
Pnisr	16	1.31507	0.0994033	181667596	0.518413	0.000606365	0.00134216	72.6715	60.1752
Map3k6	16	0.00103867	-4.79e-05	175207139	0.499978	0.933009	0.946197	0.0722022	0.0766744
Cited4	16	0.0108346	0.00962844	1.76647e+08	0.504085	3.49742215524904e-40	3.94994765485772e-39	0.902527	0.0853694
Sbspon	16	0.000323081	-0.00278971	174913889	0.499141	0.0475093	0.0770767	0.0361011	0.20789
Pou3f1	16	0.061442	0.00689456	176504285	0.503679	0.044738	0.0729919	4.51264	3.7689
Pigv	16	0.200039	0.0498588	183239113	0.522898	6.83029846945464e-15	3.56544098961759e-14	15.0181	10.3218
Rps27a-ps1	16	0	-0.00293361	174947660	0.499237	0.0396656	0.0655153	0	0.152558
Klhl32	16	0.634836	0.223979	2.01617e+08	0.575343	6.92346906924365e-71	1.22120504268092e-69	40.8664	24.9302
Rpl37a-ps1	16	0.000824856	-0.00321338	174950815	0.499246	0.0936463	0.141873	0.0722022	0.222909
Crispld1	16	0.0190969	-0.0137336	1.73755e+08	0.495835	0.00431911	0.00848438	1.55235	2.38323
Tmem222	16	0.124446	0.0214732	1.79158e+08	0.511253	6.68929681142311e-06	1.85842976183894e-05	9.53069	7.23901
Fhl5	16	0.00136591	0.000746175	175314731	0.500285	0.196043	0.27277	0.108303	0.0513797
P3r3urf	16	0.000845543	-0.000952409	175065887	0.499575	0.260889	0.348741	0.0722022	0.157301
Manea	16	0.0404087	-0.00995451	1.74689e+08	0.4985	0.385565	0.484481	3.06859	3.35549
Phactr4	16	0.0083075	-0.17584	1.58538e+08	0.452409	9.05237338533262e-62	1.44108354567254e-60	0.577617	10.0744
Ufl1	16	0.0945346	-0.0661327	1.69541e+08	0.483808	2.71522115442236e-08	9.42586276906154e-08	7.18412	10.2712
AABR07046707.1	16	1.63652	0.561003	224829624	0.641582	1.56395590270612e-158	5.65220318369492e-157	82.5993	53.9155
Fam43b	16	0.00105185	0.000926712	175322091	0.500306	0.00421697	0.00830389	0.0722022	0.0110664
Snrnp40	16	0.256064	0.00939878	1.79438e+08	0.51205	0.000727484	0.00159199	19.0614	16.2415
Faah	16	0.216575	0.0652863	182829466	0.521729	2.87318547895558e-12	1.30806562705815e-11	15.8484	11.7557
Fbxl4	16	0.156111	-0.038874	1.73365e+08	0.49472	0.0970474	0.146451	11.6968	12.4861
Rps21-ps1	16	0	-0.000223134	175187265	0.499921	0.508108	0.60507	0	0.0158092
Ndufaf4	16	0.0799936	0.0257441	1.78993e+08	0.510782	1.14752814137667e-08	4.09924563815437e-08	6.13718	3.98391
Rps7-ps23	16	0	-0.00538909	174762070	0.498708	0.00738048	0.0139776	0	0.25848
Rps6ka1	16	0.0194037	-0.0134238	173795816	0.49595	0.00565644	0.0109046	1.58845	2.39588
Casp8ap2	16	0.125067	0.0103736	1.78575e+08	0.509589	0.000131996	0.000318348	9.35018	7.3062
Btbd19	16	0.0863267	0.0460654	182019912	0.519419	7.30928190745101e-34	7.25207140653989e-33	6.6787	2.77609
LOC297756	16	0	-4.24e-05	175209425	0.499984	0.767291	0.82107	0	0.00316183
B3galt6	16	0.00981596	0.00236001	175655708	0.501258	0.0856629	0.131146	0.830325	0.578615
Terf1	16	0.321391	-0.0047074	1.78282e+08	0.508753	0.024097	0.0416052	22.5271	20.0452
Dynlt4	16	0.000607611	-0.000719438	175124500	0.499742	0.360895	0.459381	0.0361011	0.0877408
Epha7	16	1.76997	1.11773	262096096	0.747927	0	0	75.5596	32.7012
Plk3	16	0.0193575	0.00275078	1.75603e+08	0.501108	0.321556	0.416848	1.58845	1.36986
Nsun4	16	0.000430489	-0.000177717	1.75206e+08	0.499975	0.897537	0.916585	0.0361011	0.0411038
Msc	16	0	-0.000275547	175184495	0.499913	0.487623	0.586432	0	0.0173901
Rragd	16	0.296982	0.200577	199730186	0.569958	1.25238608331759e-172	4.90161981825635e-171	20.7942	6.98527
Prpf38a	16	0.132656	0.0233234	1.79592e+08	0.51249	8.94116109973045e-07	2.70817693366657e-06	10.0722	7.50856
Ube2j1	16	0.0612726	0.00678087	176972641	0.505016	0.00784589	0.0148128	5.01805	3.99655
Eya1	16	0.0149602	-0.104955	1.67486e+08	0.477943	1.13395310179204e-24	8.87618773596295e-24	1.01083	5.38539
Uqcrh	16	0.122138	0.013569	1.78032e+08	0.508039	0.00221357	0.00453453	9.71119	8.09191
Fam76a	16	0.263616	0.062746	184905238	0.527653	8.46247626524279e-17	4.87597089014294e-16	19.3141	13.6528
Orc1	16	0.00247598	-0.0152435	173858125	0.496128	4.00705948831879e-05	0.000102568	0.216606	0.989653
Map3k7	16	0.308601	0.0372868	1.82726e+08	0.521434	6.65913956413786e-09	2.41951111521809e-08	22.4188	17.6849
Ncoa2	16	0.867769	0.123386	1.89796e+08	0.541608	7.04447496463685e-17	4.07136617044306e-16	53.2852	42.1093
Lrrc41	16	0.135309	-0.00472424	1.76428e+08	0.503462	0.219876	0.30134	10.2888	9.48944
Nkain1	16	0.250667	0.0400636	181859488	0.518961	2.16770946258352e-08	7.59503154526479e-08	18.231	14.3342
AABR07046763.1	16	0.00428532	0.000326282	1.75434e+08	0.500624	0.214252	0.29456	0.397112	0.271917
Tmem200b	16	0.000636749	-0.00138095	175107288	0.499693	0.378689	0.477465	0.0722022	0.133587
Pm20d2	16	0.0811853	-0.0222475	173869460	0.49616	0.117755	0.17405	6.31769	7.02796
Rad54l	16	0.0081562	-0.0278988	172740877	0.49294	8.46004385285606e-08	2.81713987227236e-07	0.541516	1.95006
Srsf12	16	0.147761	0.0548967	181864932	0.518977	5.72732431384499e-14	2.86720691998146e-13	11.0469	7.37892
Cc2d1b	16	0.128913	0.0275178	1.79599e+08	0.512509	8.38211271577804e-07	2.54338275438024e-06	10	7.49275
Mdn1	16	0.480716	0.0787604	1.86455e+08	0.532075	6.92679121355681e-14	3.45546183710649e-13	32.9964	25.9634
Slco5a1	16	0.387634	0.180934	1.98424e+08	0.566229	1.53292036628262e-90	3.33822888995853e-89	26.6787	13.1042
Zfyve9	16	0.86958	0.1482	1.92763e+08	0.550075	6.37293001136147e-24	4.86082573744885e-23	54.3682	41.416
Mms22l	16	0.0378153	-0.0559829	1.71392e+08	0.489089	1.65903476830652e-07	5.37793217069744e-07	2.88809	4.99806
Lyrm2	16	0.0328093	0.00684083	1.76416e+08	0.503426	0.00758117	0.0143401	2.49097	1.80303
Lactb2	16	0.0682503	0.0124122	177255756	0.505824	0.0017713	0.00368175	5.05415	3.88905
Ankrd6	16	0.246788	-0.0901665	168315501	0.480311	4.73666189588125e-07	1.47249156228841e-06	17.1119	20.5472
Tram1	16	0.0853988	-0.0191421	1.74382e+08	0.497623	0.333593	0.430251	6.6426	7.04772
Epb41	16	0.261827	-0.143384	163602445	0.466862	1.8677782661438e-15	1.00462576405062e-14	18.8448	24.3587
Pnrc1	16	0.0350765	-0.0240815	1.73789e+08	0.495932	0.0239004	0.0412951	2.88809	3.66535
RGD1359108	16	0.175812	0.0532807	1.83765e+08	0.524398	4.7316641705902e-20	3.13830720818607e-19	13.213	8.24763
Elavl4	16	0.0631841	-0.375962	136427635	0.389315	1.26620135165392e-148	4.31881448979787e-147	4.36823	26.2479
Sulf1	16	0.0599555	-0.025239	1.73927e+08	0.496324	0.0740057	0.114716	4.15162	4.83207
Ly96	16	0.0446585	0.00931669	176373308	0.503305	0.0368497	0.0612096	3.4296	2.78241
Rngtt	16	0.632706	0.00316324	1.79081e+08	0.511032	0.0215675	0.0376048	41.8773	36.8748
Tmem70	16	0.0862835	0.0269038	179287633	0.511622	5.83203317209753e-09	2.12626991760568e-08	6.787	4.4732
Eloc	16	0.118881	0.011717	1.78362e+08	0.508981	0.00038328	0.000870724	9.31408	7.439
Rrs1	16	0.0550304	0.0108285	177134211	0.505477	0.000827103	0.00179726	4.07942	2.97449
Mos	16	0	-0.000260001	175180340	0.499901	0.45935	0.55864	0	0.0197614
Gm5471	16	0.00521226	-0.00137816	1.75135e+08	0.499771	0.729247	0.794139	0.433213	0.479017
Lingo2	16	1.0436	0.657126	2.38316e+08	0.680068	0	0	57.0758	21.7423
C5h6orf163	16	0.00541328	0.0002227	1.75308e+08	0.500265	0.654939	0.736546	0.433213	0.38021
Pou3f2	16	0.0342258	-0.132445	1.63275e+08	0.465928	7.21360262171661e-35	7.34593849715098e-34	2.52708	9.24124
Smim8	16	0.0611734	-0.00940946	1.75466e+08	0.500716	0.724435	0.789953	4.87365	4.68346
AABR07049554.2	16	0.201238	0.0527176	1.83473e+08	0.523564	8.5547876257814e-16	4.68143114083514e-15	15.0542	10.2269
Bach2	16	1.44129	0.292139	199046278	0.568006	5.2968790432834e-38	5.75641634224004e-37	71.444	54.1211
Armh1	16	0.0603347	0.0238016	179256794	0.511534	1.35471549530294e-16	7.72706427240287e-16	4.44043	2.10578
LOC683961	16	0.000880451	0.000269553	175281902	0.500191	0.28631	0.378051	0.0722022	0.0339897
Zfp292	16	0.611422	-0.0681697	172003295	0.490835	0.0601828	0.0953428	40.5415	39.0083
Tmem53	16	0.0795817	0.0420421	1.81104e+08	0.516804	6.27704866276961e-28	5.36867817652591e-27	5.92058	2.54685
Cfap206	16	0.000616528	-0.0135601	174019113	0.496587	2.13531100387467e-05	5.63379818450064e-05	0.0361011	0.718526
LOC100359916	16	0.00574341	0.0011272	1.75428e+08	0.500609	0.257266	0.344631	0.433213	0.31144
Hmgn2	16	0.0185819	-0.0254861	1.73432e+08	0.494913	0.000751227	0.00164099	1.55235	2.55555
Gabrr2	16	0.000322588	-0.00372349	1.74785e+08	0.498773	0.0149183	0.0267584	0.0361011	0.281403
Zswim5	16	1.00375	0.464006	222914433	0.636117	3.01484136525243e-200	1.39918293525076e-198	57.6534	29.6833
Urod	16	0.00938928	-0.00199506	175299812	0.500242	0.763862	0.82107	0.758123	0.70825
Tmem215	16	0	-0.000853535	175108320	0.499696	0.194004	0.270205	0	0.0608652
Mob3b	16	0.0519145	-0.178497	163301068	0.466002	5.80038322409666e-31	5.40456990918847e-30	4.04332	10.5455
Ndufa5-ps4	16	0.00689046	-0.000154422	1.75124e+08	0.499741	0.707601	0.7781	0.469314	0.521702
Ifnk	16	0	-0.000927558	175133250	0.499767	0.255605	0.343	0	0.046637
Akr1a1	16	0.115915	0.0258498	179477531	0.512164	4.15406977303033e-07	1.29707774199804e-06	9.06137	6.64854
Lexm	16	0	-0.000254551	175185880	0.499917	0.497687	0.595584	0	0.0165996
Aco1	16	0.305686	0.0924113	188382298	0.537575	2.95441661522769e-28	2.54869073774797e-27	22.1661	14.4709
LOC100910017	16	0.00060994	-0.000278648	175182659	0.499908	0.679869	0.755776	0.0361011	0.0545416
Prdx1	16	0.00764371	-0.036622	1.71946e+08	0.490672	5.07624404987521e-10	1.99548904029577e-09	0.685921	2.5429
Dhdds	16	0.154379	0.000626961	1.77068e+08	0.505287	0.0707366	0.110222	11.444	10.2815
Rig1	16	0.00663197	-0.0106487	1.74342e+08	0.49751	0.0088567	0.0165446	0.505415	1.00151
Slc6a9	16	0.0413035	-0.0236739	1.73955e+08	0.496404	0.0555074	0.088647	3.3213	3.99339
Fam110d	16	0.0104038	0.00120529	175247090	0.500092	0.913495	0.93003	0.794224	0.77781
Ccdc24	16	0.00108238	-0.00130928	1.75141e+08	0.49979	0.571422	0.663171	0.108303	0.150187
Cnr1	16	0.33678	-0.0144468	178419822	0.509146	0.0187535	0.0330621	23.1047	20.1709
Rcc1	16	0.0430573	-0.00810129	1.75464e+08	0.50071	0.680543	0.756426	3.50181	3.32704
Mmachc	16	0.0258336	0.00629913	1.76342e+08	0.503216	0.0042185	0.00830596	2.02166	1.3754
B4galt2	16	0.0247251	0.00108559	175507429	0.500835	0.527785	0.623744	2.09386	1.92793
Jun	16	0.0213571	-0.0166527	174154673	0.496974	0.0360353	0.0600093	1.73285	2.32395
Topors	16	0.0678444	0.00319735	176728316	0.504319	0.0270959	0.0462518	5.19856	4.30483
Ppp1r8	16	0.0592242	-0.0103376	175030228	0.499473	0.795955	0.838673	4.65704	4.72773
Smim27	16	0.00851799	0.00148807	1.75544e+08	0.500939	0.151165	0.217472	0.649819	0.461627
AABR07049329.1	16	0	-0.00156783	175062615	0.499565	0.120521	0.177613	0	0.0869503
Ccdc163	16	0.00430983	-0.0139129	173974750	0.496461	0.000380834	0.000865629	0.397112	1.10269
Rab42	16	0.000432286	-0.00050259	1.75159e+08	0.499841	0.522169	0.618303	0.0361011	0.0679794
Ndufb6	16	0.0116954	-0.00499724	174781435	0.498763	0.246856	0.332759	1.01083	1.25841
Cnksr1	16	0.00225304	0.000102782	175230814	0.500045	0.909444	0.926739	0.180505	0.171529
B4galt1	16	0.0626921	0.0140661	1.78089e+08	0.508202	1.07659870143401e-06	3.23665584824038e-06	4.80144	3.13021
Atp6v0b	16	0.48936	0.169932	1.95993e+08	0.559292	1.75552760940587e-49	2.35726418761803e-48	33.1408	21.6151
Spink4	16	0.00879028	-0.00206405	175330269	0.500329	0.671258	0.749983	0.722022	0.654499
Extl1	16	0.00277308	-0.000112524	175175078	0.499886	0.808227	0.847808	0.216606	0.239509
Tesk2	16	0.0277079	-0.0587305	170575074	0.486759	6.55848554478011e-11	2.74593136464469e-10	2.12996	4.72773
Bag1	16	0.130111	0.0396925	182193140	0.519913	1.34489446936302e-18	8.43900164632441e-18	9.8917	5.80196
Wasf2	16	0.143555	-0.0673802	171427362	0.489192	0.000634217	0.00139943	10.5415	12.3414
Chmp5	16	0.17194	0.0475902	182906743	0.52195	7.8703746964097e-16	4.31663495619035e-15	13.1769	8.70452
Slc45a1	16	0.141008	0.0610998	183031684	0.522306	8.54405829743089e-22	6.05210067723774e-21	10.5415	6.14976
Toe1	16	0.0437168	0.00285231	1.76165e+08	0.50271	0.0902227	0.137249	3.3935	2.84249
Ube2r2	16	0.344048	-0.00821059	178346441	0.508936	0.0262134	0.044867	24.657	21.9502
Aunip	16	0.00291921	-0.0166156	1.7365e+08	0.495533	1.41296306566707e-05	3.79515980920634e-05	0.288809	1.18015
Prdm16	16	0.00833455	-0.239584	1.58086e+08	0.451119	2.92438986516217e-64	4.80868211516404e-63	0.469314	10.2214
Mutyh	16	0.22659	0.0628914	1.8484e+08	0.527467	1.32802436148796e-19	8.68610774133017e-19	16.7148	11.0498
Selenon	16	0.0613485	-0.00552227	175201882	0.499963	0.985385	0.988809	4.72924	4.72298
C5h1orf174	16	0.0600924	0.0113102	177196371	0.505654	0.00130818	0.00277621	4.58484	3.45035
Clcnka	16	0.00191131	-2.87e-05	175221001	0.500017	0.965981	0.973489	0.180505	0.177063
Crybg2	16	0.03481	0.0225582	1.78412e+08	0.509123	1.12082321676307e-19	7.35637680059409e-19	2.88809	1.0687
Arhgef16	16	0.000403678	-0.00118347	1.75101e+08	0.499675	0.283123	0.374193	0.0361011	0.101179
Eri3	16	0.687177	0.116478	190979437	0.544986	9.77393919563074e-22	6.90886937898393e-21	44.9458	34.143
Nfx1	16	0.496126	0.0971613	189096134	0.539612	1.42870209640742e-20	9.64927785669044e-20	34.2238	25.5452
Lin28a	16	0.00308413	0.00122477	175426388	0.500603	0.0866115	0.13242	0.252708	0.132006
Dmap1	16	0.06727	-0.00234619	1.75835e+08	0.501769	0.395534	0.494536	5.30686	4.93404
Zbtb48	16	0.0222389	0.00732099	176420550	0.50344	0.000707618	0.00155172	1.80505	1.11692
Tspan1	16	0.0124557	0.00117923	175279230	0.500183	0.846064	0.874376	1.01083	0.976215
H6pd	16	0.0256871	0.00294606	1.7596e+08	0.502126	0.0879644	0.13421	2.12996	1.70265
Ifnlr1	16	0.0417057	0.0287451	1.78901e+08	0.510518	3.46541185028492e-25	2.75836390294938e-24	3.1769	1.08372
Artn	16	0.00278752	0.00147545	175492825	0.500793	0.00814652	0.0153207	0.252708	0.0940645
Slc9a1	16	0.126494	0.0221069	1.79468e+08	0.512137	1.30198151567608e-06	3.88331133016222e-06	9.78339	7.29276
LOC691354	16	0.00929713	0.00632324	1.76116e+08	0.50257	1.02685518193322e-08	3.6790048766753e-08	0.722022	0.20789
Maco1	16	0.576506	0.107831	1.89898e+08	0.5419	6.06142034089522e-21	4.15661226929537e-20	38.4838	29.1813
Dph2	16	0.00487276	0.000921252	1.75371e+08	0.500445	0.374945	0.473482	0.361011	0.271917
Ubap2	16	0.508629	0.0851439	188286332	0.537301	6.31605162214397e-18	3.82067139792512e-17	35.1625	26.64
Camta1	16	1.7968	0.598432	2.27999e+08	0.650626	6.15243881212742e-175	2.46474824676406e-173	84.2238	57.8575
LOC691196	16	0.000422907	-0.000529606	175157718	0.499837	0.51427	0.611593	0.0361011	0.0687698
Kif2c	16	0.000831275	-0.0350635	172302206	0.491688	2.09799954923892e-11	9.07015025283081e-11	0.0722022	1.73347
Stmn1	16	0.600747	0.119935	1.92326e+08	0.548828	1.4548949619187e-27	1.23071941350354e-26	41.0108	29.6406
Dnaja1	16	0.318783	0.0362131	182550619	0.520933	2.58505015739689e-08	8.99419540629734e-08	23.0686	18.4611
Hmgcl	16	0.0618849	0.0120173	177785043	0.507334	2.89335076443799e-05	7.52510428490946e-05	4.90975	3.4211
Pdpn	16	0.000734073	-0.0424805	171702035	0.489975	1.40047487012319e-13	6.86139779172557e-13	0.0722022	2.07574
Cmpk1	16	0.109092	0.0125326	1.78296e+08	0.508792	0.000284115	0.000656953	8.59206	6.77817
Lrrc47	16	0.0297199	0.00021283	175812440	0.501705	0.217183	0.298034	2.45487	2.10657
Myom3	16	0.00338389	-0.000239509	175215506	0.500002	0.997611	0.99861	0.288809	0.288517
Pex10	16	0.0319713	0.00553108	176252446	0.502961	0.0217045	0.0378164	2.41877	1.82438
Smu1	16	0.132468	0.00508259	178177542	0.508454	0.00160358	0.00335406	10.2888	8.44367
Rnf220	16	0.0473196	-0.084614	1.70255e+08	0.485846	1.86736888066017e-09	7.06596743303488e-09	3.79061	6.47701
Rer1	16	0.0736676	0.00527082	1.76751e+08	0.504384	0.0338836	0.0567992	5.74007	4.84313
Dhrs3	16	0.0952098	0.0549629	182459679	0.520674	2.31997998627903e-45	2.90827897025355e-44	6.46209	2.286
Fam219a	16	0.33426	0.102935	190172503	0.542683	1.61937041468015e-33	1.59922243393937e-32	24.5126	15.8052
Ccdc27	16	0.00196744	-0.00106069	174998863	0.499383	0.211926	0.291881	0.144404	0.267965
St3gal3	16	0.513076	0.042428	183545714	0.523773	7.72125579042554e-08	2.5771910170204e-07	34.7292	28.5086
Il22ra1	16	0	-6.96e-05	175206655	0.499976	0.717023	0.782533	0	0.00474275
Id3	16	0.000318937	-0.029632	1.72762e+08	0.493001	5.97755521881714e-10	2.33735619122532e-09	0.0361011	1.43547
Myorg	16	0.00819129	-0.0118476	1.74387e+08	0.497636	0.0168899	0.0299876	0.613718	1.08293
Dffb	16	0.0408516	0.0077346	176447149	0.503516	0.0188176	0.0331503	3.1769	2.47571
Syf2	16	0.0684689	0.0112059	1.7804e+08	0.508061	1.46842046914785e-05	3.93913298941021e-05	5.52347	3.86692
Lurap1	16	0.102366	0.0212225	1.79753e+08	0.512949	1.73827099053517e-09	6.60099956298466e-09	7.90614	5.23362
Ubap1	16	0.163905	0.0168945	1.7953e+08	0.512313	1.59694010187158e-05	4.26436481219786e-05	12.3105	9.69338
Rpl11	16	0	-0.0215863	173720550	0.495735	1.05584395244805e-06	3.17707092582509e-06	0	0.852904
Morn1	16	0.170541	0.0535572	1.83531e+08	0.523731	3.03916361163546e-19	1.95765009887144e-18	12.9603	8.15357
Pramef8	16	0.0176249	0.00239404	1.75616e+08	0.501145	0.270307	0.359633	1.40794	1.17936
Kdm4a	16	0.169236	0.0051666	178416677	0.509137	0.00237531	0.0048459	12.9603	10.9146
Kif17	16	0.0742922	0.0495876	1.82283e+08	0.520169	2.03268900063597e-53	2.88207473829738e-52	5.84838	1.81252
Trim63	16	0	-0.00244715	174960125	0.499273	0.044579	0.0727955	0	0.145444
Kif24	16	0.0284847	-0.0327376	1.73279e+08	0.494477	0.00117067	0.0025	2.20217	3.26617
Man1c1	16	0.0521821	-0.0882676	169131748	0.482641	4.76797093416515e-12	2.14369386680067e-11	4.11552	7.439
Cpa6	16	0.0159469	-0.00618269	1.74589e+08	0.498213	0.1307	0.190941	1.19134	1.54772
Ubxn11	16	0.260038	0.153029	1.95367e+08	0.557505	2.09379286090009e-106	5.23787415835771e-105	19.278	7.86426
Phf24	16	0.465177	0.311438	212872008	0.60746	1.65390897739381e-249	1.0033320675004e-247	32.5632	12.0576
Cep104	16	0.221509	0.0455858	1.82036e+08	0.519464	9.17973804313359e-10	3.54218606089657e-09	16.2816	12.3549
Gabrr1	16	0.000466204	-0.00120191	175052477	0.499536	0.174959	0.247016	0.0361011	0.128845
Sh3bgrl3	16	0.000467243	-0.007534	1.74356e+08	0.497548	0.000366445	0.000834711	0.0361011	0.526445
Arfgef1	16	0.630212	-0.0830295	169700694	0.484264	0.00144337	0.00304788	41.9134	40.8761
Dnai1	16	0.0478364	0.00070969	176919417	0.504864	0.00143311	0.00302847	3.57401	2.56899
Enho	16	0.00990297	-0.00990263	174308790	0.497414	0.0221789	0.0385639	0.902527	1.4165
Akirin2	16	0.207208	-0.00183654	177595036	0.506792	0.0429845	0.0705308	15.704	14.0725
Cnr2	16	0	-0.00277208	174978130	0.499324	0.0528368	0.0847405	0	0.135168
Pomgnt1	16	0.142646	0.051578	182499562	0.520788	1.0823019789885e-17	6.49381187393103e-17	10.9025	6.75604
Cfap74	16	0.143817	0.0479684	1.8343e+08	0.523442	6.32919931287924e-23	4.66816237640325e-22	11.1913	6.44934
Fuca1	16	0.0467148	-0.0283625	1.73222e+08	0.494312	0.00507054	0.00985335	3.61011	4.70638
Orc3	16	0.464033	0.113079	1.92863e+08	0.550362	1.96727493384616e-36	2.07167588507817e-35	32.8159	21.4151
Rhd	16	0	-0.00151766	175032145	0.499478	0.0889572	0.135579	0	0.10434
Grhl3	16	0.00637153	0.00311554	1.75704e+08	0.501396	0.00251506	0.0051077	0.505415	0.226071
Tmem125	16	0.000622062	-0.00133249	1.75032e+08	0.499477	0.143137	0.207158	0.0361011	0.140701
Luzp1	16	0.234948	-0.0250662	176698258	0.504233	0.225626	0.308226	17.0036	15.4803
Rars2	16	0.0891209	-0.0561747	170185806	0.485649	3.91010610095432e-07	1.22382646454413e-06	6.85921	9.62066
Pdik1l	16	0.103633	-0.00580976	175820294	0.501727	0.492419	0.590944	7.79783	7.39078
Cspp1	16	0.974035	-0.0535802	1.69687e+08	0.484226	0.00273309	0.00552603	59.4224	53.7037
Arhgef10l	16	0.267441	0.0428441	183844101	0.524624	5.33835988248212e-13	2.53147350541154e-12	20	14.5555
Cfap57	16	0.031557	-0.0118857	174060351	0.496705	0.0440361	0.0719781	2.34657	3.00532
Srsf10	16	0.492844	0.00744746	1.80834e+08	0.516036	0.000315046	0.000724333	34.3321	29.0446
Espn	16	0	-0.00143807	175022450	0.499451	0.0808997	0.124392	0	0.109874
Ubxn10	16	0.00106355	-0.00374169	174787477	0.49878	0.022521	0.0391227	0.0722022	0.316183
Slc35a1	16	0.165627	0.0343321	1.81314e+08	0.517404	6.17767593350073e-10	2.41394072708634e-09	12.9603	9.37087
Pla2g2c	16	0.000428422	-0.00312968	1.74879e+08	0.499042	0.0346919	0.0579655	0.0361011	0.227652
Ebna1bp2	16	0.0330017	-6.15e-05	175500777	0.500816	0.58203	0.67245	2.59928	2.43619
Kdm1a	16	0.664385	0.102615	189301963	0.540199	1.18103097193805e-17	7.07369255618465e-17	44.0072	34.2323
Pik3r3	16	0.331655	0.00632617	182155191	0.519805	8.06550586064328e-08	2.68892409320681e-07	22.9964	17.6138
Nol6	16	0.0422438	0.00892545	1.76724e+08	0.504305	0.00446046	0.00874384	3.3935	2.53105
Pnrc2	16	0.11002	-0.0285883	174602821	0.498253	0.512367	0.609586	8.23105	8.39624
Rap1gap	16	0.361186	0.180627	1.99836e+08	0.570259	3.54607884077474e-114	9.56090399831742e-113	25.8123	11.3818
RGD1561916	16	0.0435771	0.0184991	1.77729e+08	0.507175	6.99317060342919e-08	2.34523190266235e-07	3.3574	1.92793
Cops5	16	0.113997	-0.00298824	176437023	0.503487	0.183491	0.257245	8.84477	8.07373
C1qa	16	0.00128081	-0.0063325	174779535	0.498757	0.0287308	0.0488657	0.108303	0.356496
Plch2	16	0.129772	-0.0273641	172140338	0.491226	0.00452551	0.00886828	9.9639	11.7004
Hnrnpr	16	0.568591	0.0722524	1.87256e+08	0.53436	2.05972294260358e-14	1.04969858695063e-13	38.5199	29.7955
Fam205a	16	0	-0.00367047	174824395	0.498885	0.0128619	0.023351	0	0.222909
Pla2g5	16	0	-0.00341868	174888105	0.499067	0.0228909	0.0396881	0	0.186548
Ldlrap1	16	0	-0.00687585	174478145	0.497897	0.000626191	0.00138308	0	0.420523
Prex2	16	0.0779267	-0.0529527	1.7267e+08	0.492737	0.00285466	0.00574994	5.63177	6.92046
Aptx	16	0.123534	0.0238164	1.79683e+08	0.512749	1.91459284614273e-07	6.17453466576426e-07	9.53069	6.91808
Pla2g2a	16	0	-6.83e-05	175202500	0.499964	0.657107	0.736546	0	0.00711412
Asap3	16	0.00434208	-0.0292509	1.72761e+08	0.492996	2.99847789104864e-08	1.03478556394458e-07	0.397112	1.79276
E2f2	16	0.000841934	-0.0137901	1.74026e+08	0.496608	3.57828621985019e-05	9.21938258551891e-05	0.0722022	0.750144
Rpp25l	16	0.0382398	0.00951997	177166402	0.505569	2.52119396782339e-05	6.59759678592637e-05	3.03249	1.90737
Mast2	16	1.26198	0.269968	1.99289e+08	0.568699	1.66898954488332e-39	1.86264496776531e-38	70.1805	51.3323
Stoml2	16	0.032308	0.00316238	1.76116e+08	0.50257	0.0659451	0.103506	2.67148	2.15321
Cdc42	16	0.618289	0.136168	1.94046e+08	0.553736	7.69887946781555e-33	7.48987208707417e-32	41.9856	29.8975
Tcf24	16	0	-0.00106273	175109705	0.4997	0.196927	0.273552	0	0.0600748
Pafah2	16	0.0208323	0.00727239	176358430	0.503263	0.000728872	0.00159421	1.66065	1.00783
Sigmar1	16	0.0237359	-0.000298881	1.75129e+08	0.499755	0.848887	0.876919	1.76895	1.8228
Ddost	16	0.0499682	-0.00745171	1.75145e+08	0.499799	0.915953	0.931919	4.07942	4.10168
Masp2	16	0.0119313	0.00208577	175758531	0.501551	0.0476975	0.0773378	0.974729	0.663194
Rsrp1	16	0.751453	0.158391	1.94759e+08	0.555772	8.14436738152639e-32	7.71987859054728e-31	48.8448	35.4283
Cntfr	16	0.0371302	-0.00406769	1.75417e+08	0.500578	0.708158	0.778561	2.77978	2.65119
Gpr157	16	0.000472871	-0.001096	175074635	0.4996	0.217543	0.29847	0.0361011	0.116197
RGD1564053	16	1.11015	0.513006	2.24337e+08	0.640175	5.34847316810647e-217	2.664198393943e-215	59.8195	28.6241
Pink1	16	0.0136139	-0.00453419	1.75003e+08	0.499395	0.574144	0.665693	1.15523	1.27343
Nipal3	16	0.121025	0.0575631	1.83227e+08	0.522863	6.84198687470432e-29	6.00299530236196e-28	9.24188	4.68267
Dnajb5	16	0.099797	0.0670462	184281591	0.525873	2.76876481327557e-63	4.48334024006661e-62	7.68953	2.53263
Tardbp	16	0.300457	0.0105448	180332623	0.514604	9.63731056405468e-05	0.00023656	21.9495	18.2991
Sntg1	16	1.75499	0.682366	228951672	0.653345	2.91972069385801e-198	1.32605282636022e-196	80.8664	45.8323
Alpl	16	0.0140095	-0.0134854	174745915	0.498662	0.236566	0.320764	1.15523	1.41176
Stpg1	16	0.00581895	-0.0509813	170059702	0.485289	1.60964598627786e-17	9.57668886967276e-17	0.469314	3.40687
Dctn3	16	0.0543765	0.00866115	176952138	0.504957	0.00478255	0.00932787	4.44043	3.44481
Tesk1	16	0.0257957	0.00605396	1.76064e+08	0.502423	0.0434773	0.0711538	2.05776	1.57617
Casp9	16	0.21837	0.0915539	1.88621e+08	0.538256	1.39984440578629e-43	1.69477954930049e-42	16.6426	8.91478
Gpatch3	16	0.024897	0.00233426	175702618	0.501392	0.254029	0.341129	1.91336	1.63467
Cda	16	0	-0.00168453	174993365	0.499368	0.0610877	0.096648	0	0.126473
Vcpip1	16	0.131626	-0.00689114	176575226	0.503882	0.164847	0.234558	10.2166	9.28788
Gpn2	16	0.00920742	-0.00433852	174702621	0.498538	0.120795	0.177971	0.685921	0.978587
Sfn	16	0	-0.000706766	175134635	0.499771	0.259674	0.347391	0	0.0458465
Cela2a	16	0.00789159	0.00336269	175663603	0.50128	0.019578	0.0343616	0.577617	0.321716
Hp1bp3	16	0.288554	-0.0316982	175629253	0.501182	0.759504	0.817705	20.8664	19.827
Ube4b	16	0.343959	0.00377181	1.78861e+08	0.510404	0.00961753	0.0178169	24.6931	21.9273
Zdhhc18	16	0.252026	0.0850973	1.87561e+08	0.535232	7.19887877499454e-30	6.51119035527461e-29	18.7726	11.6213
Mybl1	16	0.0103593	-0.0517432	170447650	0.486396	3.25955483483684e-15	1.72643587229618e-14	0.685921	3.39976
Plod1	16	0.00211789	-0.0232698	172979341	0.49362	1.43479005934923e-08	5.08583972205885e-08	0.144404	1.41966
Sh2d5	16	0.0491532	0.0410919	180901517	0.516227	8.86660800370937e-84	1.795091818248e-82	3.93502	0.695603
Ephb2	16	0.210971	-0.102143	1.65315e+08	0.47175	5.34127636773892e-13	2.53214960598418e-12	15.4874	20.6602
Mcmdc2	16	0.175418	0.0634137	184041488	0.525188	3.15762758146617e-22	2.26788423250674e-21	12.8881	7.82158
Pex14	16	0.254668	-0.0165345	175991450	0.502216	0.545063	0.639837	18.1949	17.364
Mul1	16	0.0226491	-0.00111861	1.75413e+08	0.500564	0.651989	0.733958	1.84116	1.72478
Sgk3	16	0.0763289	0.0275791	1.79435e+08	0.512043	6.30790157919084e-12	2.81740773663254e-11	5.81227	3.39502
Tmem240	16	0.0258778	0.00666621	176196753	0.502802	0.0180919	0.0319714	2.09386	1.53507
Camk2n1	16	0.0161001	-0.000867011	175258719	0.500125	0.909113	0.926569	1.33574	1.31374
Spata6	16	0.00307083	-0.0545153	169796281	0.484537	1.50005607002565e-19	9.77741842112651e-19	0.252708	3.34126
Lrrc38	16	0.000578725	-0.002339	175013643	0.499426	0.120322	0.177412	0.0361011	0.150977
Tcea3	16	0.00212291	-0.00459028	174828387	0.498897	0.0674146	0.105579	0.180505	0.400762
Atad3a	16	0.201172	0.0382052	1.81702e+08	0.518511	2.13369956758864e-09	8.03971181345622e-09	15.3791	11.5929
Epha8	16	0.154102	0.115435	1.90547e+08	0.543751	2.53201705314511e-138	8.0995935338461e-137	11.9134	3.24167
Akr7a3	16	0.00070638	-0.00121742	175093496	0.499653	0.334401	0.431261	0.0722022	0.141492
Vwa1	16	0.0112496	-0.00646958	1.7494e+08	0.499216	0.423775	0.523637	0.902527	1.05684
Zfp46	16	0.038559	0.00390327	1.76123e+08	0.502591	0.0811116	0.124673	2.96029	2.44014
Srm	16	0.0478323	0.0254845	1.78854e+08	0.510386	9.92255376960044e-17	5.6979208360525e-16	3.75451	1.68051
C1qc	16	0	-0.00522091	174774535	0.498743	0.00824297	0.015485	0	0.251366
Mrto4	16	0.05424	0.00507075	176558918	0.503835	0.0297529	0.0504475	4.25993	3.48038
Mmel1	16	0.00134541	-0.00141187	174996293	0.499376	0.175444	0.247619	0.108303	0.233185
Tmem69	16	0.0322729	0.00345212	1.75979e+08	0.50218	0.104014	0.155952	2.41877	1.9801
Miip	16	0.10436	0.00476961	177282476	0.5059	0.0149567	0.0268244	8.05054	6.80268
Eloa	16	0.122971	0.0142303	1.78752e+08	0.510094	6.2457602336421e-05	0.000156823	9.49458	7.38683
Gpbp1l1	16	0.098908	-0.0209451	175035735	0.499489	0.838007	0.867686	7.32852	7.3062
Slc35e2b	16	0.347969	0.119643	1.91512e+08	0.546506	4.01056287845004e-40	4.51447455621951e-39	24.9097	15.4629
Emc1	16	0.0747975	-5.67e-05	176330500	0.503183	0.136644	0.198753	5.88448	5.21386
Ccdc17	16	0.0205877	-0.00952942	174709137	0.498557	0.261778	0.34982	1.55235	1.83307
Paqr7	16	0.00616786	-0.0219772	173059200	0.493848	9.78235952607103e-07	2.95401171395276e-06	0.541516	1.76825
Pank4	16	0.0435023	-0.00625161	1.74791e+08	0.49879	0.50265	0.600508	3.4296	3.6693
Clic4	16	0.0745462	-0.113527	1.67608e+08	0.478292	9.16232747487086e-15	4.756457655506e-14	5.37906	9.44044
Tmem50a	16	0.211862	0.0608991	183909081	0.52481	1.98941123979372e-16	1.12490477094328e-15	15.8845	10.9399
Ski	16	0.391649	0.0999652	1.90025e+08	0.542261	5.74765058888819e-29	5.05067733589523e-28	27.6534	18.6603
Nasp	16	0.536955	0.0239844	1.82379e+08	0.520443	6.28674966229539e-06	1.75117628343309e-05	36.6787	30.5132
Cep85	16	0.0822863	-0.0349436	172752493	0.492973	0.00615311	0.0117792	6.42599	7.74174
Ubr4	16	0.273935	-0.0103142	176751056	0.504383	0.248277	0.334276	20.3249	18.9876
Gnb1	16	0.92871	0.0355113	180339111	0.514622	0.00458399	0.00897149	57.4368	48.561
AC120594.1	16	0	-0.00152921	175016910	0.499435	0.0766515	0.11845	0	0.113035
Prkcz	16	0.388434	0.15411	1.94927e+08	0.55625	2.23507146796832e-54	3.20379105104724e-53	27.7256	16.6968
Srrm1	16	0.633632	0.00115862	179111910	0.51112	0.0207114	0.0362013	42.3105	37.0377
Icmt	16	0.0156945	0.00283014	175773126	0.501593	0.0875519	0.133701	1.26354	0.944597
RGD1565622	16	0.00643296	-0.010085	174271019	0.497306	0.00549425	0.0106245	0.505415	1.04261
Ppih	16	0.0526775	-0.0152209	1.74564e+08	0.498143	0.350077	0.44794	4.15162	4.48664
Rnf207	16	0.0321058	0.0209893	178079714	0.508175	3.35243359060892e-18	2.062456971028e-17	2.56318	0.93195
Capzb	16	0.242597	0.0496252	1.8471e+08	0.527096	2.35398363561755e-17	1.39390959369872e-16	18.3032	12.4813
Zfp933	16	0.107864	-0.0114262	175817656	0.50172	0.514721	0.611873	8.66426	8.20179
AABR07073146.1	16	0.00298393	-0.00191654	175107416	0.499693	0.566943	0.658648	0.252708	0.313812
LOC100125366	16	0.0101699	0.00516135	1.75793e+08	0.501649	0.00917015	0.0170719	0.758123	0.429218
Rimkla	16	0.0684584	0.0200821	178002794	0.507955	1.24217012583207e-05	3.35818904303415e-05	5.27076	3.69697
C1qtnf12	16	0.000914402	-0.00020269	175198810	0.499954	0.866189	0.892189	0.0722022	0.0814171
Rcan3	16	0.283262	0.175287	197958948	0.564903	1.93815287794007e-136	6.09656755272036e-135	20.6498	7.73779
Ddi2	16	0.151367	0.00237928	176874341	0.504735	0.104497	0.156542	11.2274	10.2151
Ssu72	16	0.196662	0.0227084	180029785	0.51374	9.70610217748518e-06	2.65231421471627e-05	14.6209	11.7351
Lactbl1	16	0.00342419	0.00178545	175492427	0.500792	0.0241165	0.0416347	0.288809	0.130426
Eif2b3	16	0.172762	0.00476984	1.77678e+08	0.507028	0.0225714	0.0391983	13.1047	11.5533
Spsb1	16	0.0336026	-0.0106875	174733159	0.498625	0.38691	0.485848	2.56318	2.82193
Ece1	16	0.106131	-0.0310397	172750955	0.492969	0.0128009	0.0232477	8.23105	9.559
Ybx1	16	0.139552	-0.0389286	1.72425e+08	0.492039	0.0138406	0.025021	11.5162	12.9785
Ift74	16	0.355693	0.00883991	180784261	0.515893	5.798149258873e-05	0.000146059	25.1625	20.9748
Ptch2	16	0.024742	-0.00932717	174314194	0.49743	0.0835027	0.128128	1.94946	2.46228
Angptl7	16	0.00345338	0.00109909	175427274	0.500606	0.125876	0.184655	0.288809	0.167577
Lrrc19	16	0.00793302	-0.000648671	1.75383e+08	0.500481	0.500227	0.597949	0.649819	0.55253
Vps13d	16	0.5947	0.0650105	185143244	0.528332	9.74653697208524e-10	3.75492576565752e-09	40.1444	32.7937
Faap20	16	0.0237117	0.00393862	1.76104e+08	0.502538	0.0270777	0.0462254	1.94946	1.43942
Cyp2j10	16	0.00537585	-0.00192639	175012665	0.499423	0.414697	0.514164	0.433213	0.548578
Ipo13	16	0.0410005	0.00619576	176204580	0.502824	0.0697348	0.108871	3.2491	2.68914
Kank4	16	0.00411425	-0.0148329	173878519	0.496186	0.000145804	0.000349608	0.361011	1.12166
Mfn2	16	0.158067	0.021899	179153616	0.511239	9.75478152676532e-05	0.000239201	12.2022	9.93605
Exosc10	16	0.437101	0.134988	1.93024e+08	0.550821	4.74253977632143e-38	5.1605881255987e-37	30.9747	20.6831
Ctnnbip1	16	0.325488	0.154954	195757454	0.558621	6.53017023127924e-78	1.23520569653128e-76	23.5379	11.8189
Fggy	16	0.0580081	-0.0364425	1.72252e+08	0.491544	0.000231066	0.000539651	4.47653	6.11419
Czib	16	0.0560625	0.0165211	178142806	0.508355	1.8321730114551e-07	5.91884571559079e-07	4.51264	2.82747
Nadk	16	0.18769	0.0398307	182126676	0.519724	7.69446478908784e-12	3.41873342682307e-11	13.935	9.87756
Eif4g3	16	1.11595	-0.0612973	167805473	0.478856	7.77408195571492e-05	0.000193028	65.1986	58.9373
Ube2u	16	0.14343	0.113566	1.89436e+08	0.540581	3.95011143502424e-173	1.54957489227071e-171	10.2527	2.14925
Zbtb40	16	0.098585	-0.0179938	1.74531e+08	0.498047	0.447079	0.546809	7.43682	7.74016
Slc66a1	16	0.0513022	0.00812196	176566550	0.503857	0.0236021	0.0408295	4.00722	3.23613
Nol9	16	0.159797	0.0471872	1.82484e+08	0.520744	2.4071557758601e-15	1.28618899052406e-14	12.1661	7.98599
Hook1	16	0.322463	0.0495639	182574789	0.521002	3.59709934247904e-08	1.23410077623407e-07	23.4657	19.1156
Agtrap	16	0.00357208	-0.00314385	174997280	0.499379	0.311396	0.405844	0.288809	0.412619
Slc2a1	16	0.0139445	-0.0433089	171661318	0.489859	6.75927806655522e-10	2.63332791831438e-09	1.04693	3.06065
Ak4	16	0.00420335	-0.0217228	1.72583e+08	0.492489	5.392534644699e-09	1.97026443267062e-08	0.361011	1.86232
Eno1	16	0.0584231	-0.0251423	173655810	0.495551	0.0464626	0.0755373	4.90975	5.75453
Arid1a	16	0.396627	0.00567244	181100193	0.516794	4.80957211330951e-05	0.00012197	28.4838	23.5651
Zfp691	16	0.00314521	-0.000709542	175143048	0.499795	0.67286	0.751377	0.216606	0.257689
Macf1	16	2.17897	-0.0176905	1.54443e+08	0.440725	8.82247205298107e-27	7.31731007284846e-26	93.2852	83.6004
Megf6	16	0.00257107	-0.00310496	1.74911e+08	0.499132	0.125917	0.184684	0.180505	0.354125
Htr6	16	0.0205643	0.0176456	177765763	0.507279	6.25191725308334e-48	8.15630310759398e-47	1.69675	0.24109
Spata21	16	0.00207273	0.000555684	175344164	0.500369	0.243118	0.328659	0.180505	0.106712
Itgb3bp	16	0.141462	-0.0464861	1.7296e+08	0.493565	0.0359179	0.0598256	10.5054	11.4869
Svbp	16	0.0996836	0.0414972	181106602	0.516813	5.81574501878273e-18	3.52430413446462e-17	7.58123	4.21867
Ctrc	16	0	-0.000738979	175147100	0.499806	0.300208	0.393436	0	0.0387324
Tmem269	16	0.0017157	-0.00195272	175023260	0.499453	0.255315	0.342774	0.144404	0.253737
Nppa	16	0.000675939	-0.000420592	1.75156e+08	0.499833	0.506682	0.604375	0.0361011	0.0695603
RGD1564804	16	0.0909254	0.0104358	1.77614e+08	0.506845	0.00158306	0.00331687	6.7509	5.34349
Szrd1	16	0.20343	-0.0426105	1.74434e+08	0.497772	0.520938	0.617314	15.4152	15.2748
Efcab7	16	0.0239008	-0.0507443	1.70303e+08	0.485983	3.83301487685336e-12	1.73296754586721e-11	1.91336	4.68978
Akr7a2	16	0.00899531	-0.00791484	174522301	0.498023	0.0565367	0.0901128	0.794224	1.18727
Arhgef19	16	0.00323614	-0.00160516	175077667	0.499608	0.450499	0.549969	0.216606	0.294841
Cfap107	16	0.00153338	-0.00171106	175062529	0.499565	0.302535	0.396089	0.108303	0.195243
Casz1	16	0.00405758	-0.0210465	173164731	0.494149	4.08417270930941e-07	1.27619127373675e-06	0.32491	1.49317
Epha2	16	0	-0.00258524	174926885	0.499178	0.0326968	0.0549182	0	0.164415
L1td1	16	0	-0.000179817	175188650	0.499925	0.51891	0.615302	0	0.0150187
Wnt4	16	0.00790319	-0.0178636	1.73159e+08	0.494134	5.25875698767951e-06	1.47913969519331e-05	0.685921	1.85758
Zfp593	16	0.00842882	0.00141656	175350453	0.500387	0.582207	0.672608	0.613718	0.536721
Cplane2	16	0.00528885	-0.00306367	174962321	0.499279	0.32034	0.415715	0.433213	0.577034
Ror1	16	0.0151113	-0.185523	1.60851e+08	0.45901	4.33659542080358e-50	5.87880365664562e-49	1.04693	9.18828
Padi2	16	0.00049767	-0.0189179	1.73434e+08	0.494919	1.61167486585474e-07	5.2343994782808e-07	0.0361011	1.0521
Tas1r1	16	0.00898017	0.00106802	175469899	0.500727	0.318232	0.413327	0.722022	0.576244
Kif1b	16	1.74399	0.113037	1.76003e+08	0.502248	0.681641	0.757398	84.6209	71.2179
LOC500584	16	0.0144929	-0.0140463	1.74069e+08	0.496731	0.0102288	0.0188711	1.15523	1.80303
Atg4c	16	0.233754	0.0224088	180230557	0.514313	2.05183875574171e-05	5.42030063841814e-05	17.1841	14.086
Rex2	16	0.0076888	-0.0076862	1.74519e+08	0.498015	0.0311836	0.0526055	0.541516	0.937483
Fam131c	16	0.0597582	0.0323042	1.79557e+08	0.512391	3.17658659482742e-17	1.87222414641702e-16	4.80144	2.34134
Vwa5b1	16	0.0087216	-0.0170426	1.73285e+08	0.494492	1.06955577736764e-05	2.90819184158263e-05	0.649819	1.75007
Nbl1	16	0.00483882	-0.0115609	1.74369e+08	0.497585	0.00913387	0.0170137	0.469314	0.94934
Dnajc11	16	0.140403	0.0135811	178369425	0.509002	0.00103648	0.00222885	10.7581	8.89976
Dnajc6	16	0.406107	-0.0723943	168693457	0.48139	3.08909469546287e-05	8.01334185967201e-05	26.7509	29.5086
Zbtb17	16	0.164833	0.0300795	180880676	0.516168	8.7818353515598e-09	3.16235436255236e-08	12.7076	9.35269
Otud3	16	0.0819392	0.0265156	1.79292e+08	0.511634	7.6128741606388e-10	2.95233517106417e-09	6.31769	3.98707
Gale	16	0.0186042	-0.00701371	1.74437e+08	0.497779	0.091577	0.138986	1.48014	1.92476
Leprot	16	0.0433011	-0.00710767	175269227	0.500155	0.928924	0.942913	3.4296	3.37921
Clstn1	16	0.306171	0.0426015	1.82456e+08	0.520664	2.83011722341274e-08	9.80068728988559e-08	22.3827	18.0058
Lypla2	16	0.0638926	0.00860839	176538790	0.503778	0.0495063	0.0799424	4.90975	4.16729
Thap3	16	0.0368157	-0.0161405	1.73748e+08	0.495813	0.0185432	0.0327281	2.74368	3.57129
Sgip1	16	1.50613	0.41934	2.12354e+08	0.605982	1.51940315359825e-89	3.26690910974935e-88	78.7004	54.261
Ubiad1	16	0.0328447	-0.00722007	1.74714e+08	0.498571	0.367328	0.466082	2.52708	2.80771
Tnfrsf1b	16	0.00103176	-0.00765826	174540727	0.498076	0.00271943	0.00550104	0.0722022	0.456884
Hspg2	16	0.000515717	-0.0251852	1.72837e+08	0.493215	1.12158744008944e-09	4.30342992034316e-09	0.0361011	1.39279
C5h1orf159	16	0.119489	0.0472698	181728668	0.518588	8.96818770445697e-18	5.4019019981527e-17	8.98917	5.28421
Pik3cd	16	0.109516	0.0464633	1.8114e+08	0.516909	5.00730159503191e-16	2.77954329716379e-15	8.19495	4.88187
Ppp3r2	16	0.00186245	-0.0121858	1.73601e+08	0.495395	2.43560521089902e-06	7.08774886282864e-06	0.144404	1.06554
Agrn	16	0.194911	-0.0223726	175069022	0.499584	0.902735	0.921284	14.8375	14.6227
Acot7	16	0.221997	0.0361243	181035768	0.51661	3.49147809583992e-07	1.09928168555953e-06	16.426	13.1169
Lepr	16	0.101817	-0.0131694	1.76555e+08	0.503825	0.109844	0.163668	7.50903	6.61534
Stx17	16	0.227371	0.0574539	1.84243e+08	0.525762	5.52288533180487e-17	3.21603463304894e-16	16.7148	11.4261
Cdk11b	16	0.506112	-0.00894839	1.78814e+08	0.510271	0.0235617	0.040768	34.9458	30.7567
Agmat	16	0.0044756	0.00232808	175547105	0.500948	0.0184079	0.0325027	0.361011	0.171529
Pithd1	16	0.0687308	0.0139872	177552301	0.50667	0.000420875	0.000950283	5.34296	4.01078
Dnajc16	16	0.152798	0.0483362	182530090	0.520875	1.45871030197149e-16	8.30628668765933e-16	11.5884	7.37892
Fbxo42	16	0.248493	0.0635778	1.85118e+08	0.528261	1.92508356661819e-18	1.19954033244962e-17	18.556	12.7398
Mib2	16	0.194898	0.0540541	183069629	0.522414	3.44584222297802e-14	1.73837469555999e-13	14.9097	10.4593
Zfp189	16	0.0282029	-0.00553691	175070502	0.499588	0.773484	0.826418	2.20217	2.27731
Efhd2	16	0.0103091	-0.019929	1.73442e+08	0.494941	9.29867799498786e-05	0.000228677	0.866426	1.87259
Slc35d1	16	0.134356	0.0482795	182461287	0.520678	2.34951330219499e-19	1.51860094943242e-18	10.1805	6.00353
Nmnat1	16	0.0169727	-0.0057649	174814031	0.498856	0.330445	0.426889	1.29964	1.52637
C1qb	16	0.00107106	-0.00627158	174742921	0.498653	0.0153125	0.0274076	0.0722022	0.341478
Phf13	16	0.00896294	0.00162924	1.75549e+08	0.500952	0.174209	0.246224	0.722022	0.531188
Prdm2	16	0.501246	0.0386842	183273470	0.522996	1.85870652662585e-07	6.0022792892142e-07	34.296	28.2739
Mmp23	16	0.00112779	-0.000796687	1.75166e+08	0.499861	0.694775	0.767241	0.108303	0.135959
Lzic	16	0.0865734	0.0017091	176833865	0.50462	0.0395943	0.0654167	6.7509	5.77192
Ldlrad2	16	0.000975119	0.000222941	175251449	0.500104	0.633846	0.718534	0.0722022	0.0513797
Car6	16	0	-0.00188974	175048765	0.499526	0.104869	0.15704	0	0.0948549
Nipsnap3a	16	0.0737977	-0.00337312	1.74208e+08	0.497128	0.208367	0.287609	5.37906	6.01854
Pgm1	16	0.0780972	-0.0459964	1.71176e+08	0.488473	1.2615778894418e-05	3.40740372556185e-05	6.02888	8.2587
Tnfrsf25	16	0.00407262	0.00113527	175414432	0.500569	0.199099	0.276118	0.32491	0.211052
Gpr153	16	0.0332261	0.00329477	1.75739e+08	0.501494	0.300467	0.393685	2.59928	2.30497
Usp48	16	0.515012	0.0684926	1.86056e+08	0.530937	2.21411530516041e-12	1.01508670913508e-11	35.4513	28.1632
Tal2	16	0.000382502	-0.00265829	174858510	0.498983	0.0287583	0.0489076	0.0361011	0.239509
Tp73	16	0	-0.0105035	174245465	0.497233	8.65233032991101e-05	0.000213866	0	0.55332
Plppr1	16	1.80409	0.75577	2.37539e+08	0.677851	6.31827645166448e-261	3.97489791881381e-259	84.1877	47.8037
Elp1	16	0.331769	0.0394611	182176856	0.519867	2.14039242386451e-07	6.87142425094739e-07	23.6101	19.3512
Slc2a5	16	0.000689565	-0.00756927	174625792	0.498319	0.00370037	0.00735055	0.0361011	0.372306
Wrap73	16	0.0509138	0.0143237	177878330	0.5076	9.94883548675592e-07	3.00374901489577e-06	4.18773	2.65515
AABR07048271.1	16	0.0109721	-0.0368156	1.72208e+08	0.49142	8.32343039085124e-09	3.00492643185971e-08	0.794224	2.50101
Rcc2	16	0.0556218	0.00255624	1.76947e+08	0.504944	0.00351415	0.00700109	4.22383	3.19029
Tmco4	16	0.00503588	-0.00743434	174575927	0.498176	0.0244192	0.0421066	0.361011	0.72485
Abitram	16	0.111937	0.0279505	180030831	0.513743	1.24669491599522e-09	4.76837645645009e-09	8.62816	5.83042
Pde4b	16	1.23585	0.100962	1.81684e+08	0.51846	0.00030385	0.000699823	52.8159	46.6939
Tmem82	16	0.00995548	-0.0075516	1.74801e+08	0.498817	0.228767	0.311856	0.830325	1.06317
Tprg1l	16	0.0766144	0.0104881	1.76935e+08	0.504909	0.0174724	0.0309539	5.81227	4.8376
Ctnnal1	16	0.0869007	0.0301417	1.7931e+08	0.511686	5.61534101445884e-09	2.04946674842282e-08	6.8231	4.51509
Clcn6	16	0.155471	0.00686447	177191180	0.505639	0.0560191	0.0893885	11.6606	10.4838
Igsf21	16	0.0262976	-0.257093	149240796	0.425879	2.53715588604764e-96	5.73849931829631e-95	1.76895	16.5411
Tmem61	16	0	-0.000827191	175098625	0.499668	0.174904	0.246979	0	0.0663984
Abca1	16	0.00566722	-0.222231	1.58717e+08	0.45292	4.47190306836772e-62	7.17278050229405e-61	0.397112	9.78349
Tnfrsf9	16	0.00190483	0.000668878	175318396	0.500295	0.296202	0.389358	0.144404	0.0853694
Sdhb	16	0.23386	0.0118166	179263401	0.511553	0.000675312	0.0014849	17.0758	14.4764
Ccnl2	16	0.748721	0.00456504	1.78441e+08	0.509205	0.0655127	0.102875	48.5921	42.6389
Mysm1	16	0.581676	0.0483405	1.83458e+08	0.523521	3.68155061699223e-07	1.15655296430978e-06	38.8809	32.6309
Zfp37	16	0.134328	0.0213642	1.78957e+08	0.510678	3.57844044426741e-05	9.21938258551891e-05	9.9639	7.78759
Tmem51	16	0.00128127	-0.0239811	1.73126e+08	0.494039	3.12141734759214e-08	1.07502828601379e-07	0.108303	1.29951
Acnat1	16	0.00363229	0.0022581	1.75457e+08	0.500691	0.0357334	0.05953	0.252708	0.114616
Ldlrad1	16	0.00201009	-0.0030347	174861399	0.498991	0.0718889	0.111802	0.144404	0.34622
Tmem201	16	0.0699579	0.0177505	1.77956e+08	0.507823	2.70769764743216e-05	7.06279979104464e-05	5.45126	3.8851
Errfi1	16	0.223685	0.105465	1.90769e+08	0.544386	1.74153447813649e-67	2.97303564277652e-66	16.5343	7.46824
Oma1	16	0.010682	-0.0022932	1.75175e+08	0.499885	0.89661	0.915859	0.830325	0.852113
Atp13a2	16	0.128977	0.0291195	179139214	0.511198	1.69388589385481e-05	4.51543405414593e-05	10.0722	7.9188
Tmem245	16	0.2625	0.00704067	178878788	0.510455	0.0039237	0.00776331	19.3863	16.9087
Mxra8	16	0.000512604	-0.0102467	174232384	0.497196	0.00012857	0.000310387	0.0361011	0.596795
Dynlt5	16	0.0269514	0.00540349	1.76693e+08	0.504218	0.000103023	0.000251828	2.12996	1.27738
Ajap1	16	0.240126	0.145588	193816286	0.553081	2.49256591567777e-98	5.76037069982347e-97	17.6895	7.21214
Dvl1	16	0.16518	0.0490996	181788677	0.518759	5.66162015071966e-12	2.53541470814986e-11	12.3827	8.714
Mfap2	16	0.102895	0.0433515	1.81085e+08	0.516752	1.23858814208426e-17	7.4105875947317e-17	7.61733	4.27796
Zfp462	16	0.58028	-0.176599	162859171	0.464741	5.93872292360758e-13	2.80676537508064e-12	37.7617	39.6399
Dffa	16	0.0611765	0.0213953	1.78052e+08	0.508095	1.47269929105116e-06	4.37329897863548e-06	4.72924	3.12942
Dnai4	16	0.264885	0.0657479	1.8731e+08	0.534515	7.34485538216738e-28	6.27248433994445e-27	19.3502	12.0679
Plekhm2	16	0.223902	-0.0185776	1.75691e+08	0.501358	0.700661	0.771918	16.4982	15.9222
Park7	16	0.0572214	0.00247665	1.76409e+08	0.503407	0.0658984	0.103442	4.54874	3.85269
Kdm4c	16	1.00874	0.15481	1.9123e+08	0.545702	5.1234075341903e-19	3.27782298967068e-18	60.8664	47.2788
Smc2	16	0.105807	-0.099109	1.66866e+08	0.476175	2.88398521442529e-14	1.46100127802649e-13	7.58123	12.1335
Per3	16	0.176909	-0.0846622	1.73227e+08	0.494328	0.0813473	0.125001	12.852	13.1382
Necap2	16	0.106925	0.0113469	177763929	0.507274	0.00261712	0.00530228	8.23105	6.75209
Vamp3	16	0.230323	0.0658256	1.85126e+08	0.528283	3.25105066068413e-20	2.16643179766107e-19	17.1119	11.3723
Mier1	16	0.656696	-0.104877	1.68503e+08	0.480847	0.000122609	0.000296883	43.2491	42.3796
Sdf4	16	0.174677	0.0241527	180181031	0.514171	1.38146789814838e-06	4.11172484982449e-06	13.2852	10.3202
Ttc34	16	0.0170423	0.0016734	175687498	0.501348	0.172463	0.244101	1.33574	1.06475
Klhl21	16	0.00295034	-0.00169859	1.75023e+08	0.499453	0.341803	0.43924	0.252708	0.36203
Tnfrsf4	16	0.002047	-0.000323211	1.75237e+08	0.500064	0.870128	0.895214	0.180505	0.167577
Spen	16	0.212228	-0.0620701	171952646	0.490691	0.0104546	0.0192584	15.8845	17.1134
Akap2	16	1.38278	0.555777	2.25441e+08	0.643327	9.91038516609223e-181	4.13606394179957e-179	73.4296	42.1567
Kiaa2013	16	0.0237072	0.00311521	1.75857e+08	0.501831	0.118938	0.175539	1.87726	1.50977
Usp24	16	0.85875	0.0854823	187001802	0.533635	2.01325753013012e-11	8.71266048580641e-11	54.1516	43.1495
Draxin	16	0.124525	-0.0390658	1.73697e+08	0.495668	0.131481	0.191934	9.27798	9.90206
Col15a1	16	0.0733188	0.0402734	180659423	0.515537	2.55242899204449e-23	1.90909550237198e-22	5.74007	2.65119
Acap3	16	0.236406	0.0701631	1.85136e+08	0.528312	1.6281386000931e-19	1.05878875425656e-18	17.5451	11.9146
Rpl35a	16	0.0110892	-0.00685741	1.74741e+08	0.498647	0.153666	0.22064	0.722022	0.991234
Pcsk9	16	0.000705471	-0.00402986	174882785	0.499052	0.051496	0.0828247	0.0722022	0.261641
Mad2l2	16	0.0900621	0.021411	1.78831e+08	0.510319	3.18402981732062e-07	1.00583839458821e-06	6.6787	4.58386
C5h1orf141	16	0.00210467	-0.000595322	175194615	0.499942	0.890091	0.91046	0.180505	0.192081
Dmac1	16	0.027701	0.00151809	175767071	0.501576	0.23274	0.316421	2.23827	1.92002
Fblim1	16	0.116377	0.0904511	187432008	0.534863	2.42564945138134e-141	7.93874404261337e-140	8.91697	1.95164
Ube2j2	16	0.356754	0.0304921	182061192	0.519537	8.14166676058938e-07	2.47528819751872e-06	25.6318	21.087
Raver2	16	0.0107345	-0.117092	1.63138e+08	0.465538	4.50396280472944e-42	5.28344697521646e-41	0.794224	7.66981
Fbxo6	16	0.0282835	-0.00177582	1.75532e+08	0.500906	0.520172	0.616541	2.38267	2.1951
Fbxo44	16	0.082878	0.0368422	180312531	0.514547	1.10406391614555e-15	6.0030824838823e-15	6.5343	3.64559
Mrpl20	16	0.0593041	0.00375906	176436890	0.503487	0.0685677	0.107167	4.83755	4.12856
Kazn	16	0.710913	-0.4056	142591910	0.406906	4.55460779512532e-71	8.04205488648635e-70	43.3574	51.8762
Rnf20	16	0.277162	0.0654701	185593266	0.529616	2.68638220710729e-18	1.66111715216325e-17	20.5054	14.3634
Tnc	16	0.0502046	-0.502795	1.50064e+08	0.428227	2.75472789903069e-89	5.89317482278782e-88	2.77978	16.783
Fbxo2	16	0	-0.00365101	174805005	0.49883	0.0108123	0.0198699	0	0.233975
Jak1	16	0.285957	-0.0578186	171924877	0.490611	0.0194007	0.0340892	20.8303	21.981
Cptp	16	0.0139056	-0.00315919	174819584	0.498872	0.30713	0.401085	1.11913	1.34615
LOC102551014	16	0.0193782	-0.0298384	172512986	0.49229	3.39315287421614e-06	9.73418252346485e-06	1.58845	3.11361
Frrs1l	16	0.345553	0.127582	192213760	0.548508	2.12927067297829e-45	2.67315533268361e-44	24.4765	14.6464
Lurap1l	16	0.0379678	-0.035492	171944956	0.490669	4.37729394500922e-06	1.2427329926446e-05	2.88809	4.73247
Tlr4	16	0.000513723	-0.00669649	1.74644e+08	0.49837	0.00432262	0.00848985	0.0361011	0.36203
Fam151a	16	0.000716919	0.000284121	175235289	0.500058	0.701061	0.772158	0.0361011	0.0245042
Tnfsf15	16	0.000871375	-0.00365738	174740321	0.498646	0.0149876	0.0268742	0.0722022	0.343059
Fsd1l	16	0.650497	0.0441237	182967300	0.522122	3.32482871133444e-06	9.54946575764741e-06	42.7076	35.7263
Crocc	16	0.177041	0.0919111	1.88384e+08	0.537579	8.26065834118902e-61	1.29681647489313e-59	13.4296	5.84939
Acot11	16	0.00237527	-0.00400538	1.74847e+08	0.498949	0.0776506	0.119852	0.180505	0.390486
Plekhg5	16	0.06907	0.0256546	1.79381e+08	0.511889	1.38905021399018e-12	6.43600843830802e-12	5.48736	3.10017
Fktn	16	0.356562	0.0363572	1.82425e+08	0.520574	1.8006205841573e-07	5.82023620218761e-07	25.5235	20.8238
Frmd3	16	1.15599	0.354205	208935846	0.596227	1.43867426818798e-82	2.88175956597182e-81	66.2455	42.2903
6330411D24Rik	16	0.00185622	-0.0825622	1.67018e+08	0.476608	1.64162647928462e-30	1.50646501227059e-29	0.144404	4.82021
Megf9	16	1.02689	0.313932	2.07961e+08	0.593444	7.9618217297815e-80	1.54206959979554e-78	60.8664	40.458
Prkaa2	16	0.414686	0.11691	1.90033e+08	0.542286	2.792268331352e-27	2.3398850457003e-26	28.6643	20.2863
Musk	16	0.00155232	-0.000239094	1.75172e+08	0.499878	0.725876	0.790918	0.108303	0.132797
Ndc1	16	0.106991	0.0136945	178312385	0.508839	0.000134909	0.000324997	7.97834	6.14897
Tmem38b	16	0.0776007	0.0177283	1.78319e+08	0.508858	5.15512855548575e-06	1.45143400701941e-05	6.02888	4.23606
Tas1r2	16	0.110582	-0.0266789	1.73497e+08	0.495099	0.0812774	0.124917	8.55596	9.4515
Ints11	16	0.0626067	0.001379	175800570	0.501671	0.391042	0.490104	4.62094	4.2906
Tle1	16	0.238008	-0.0277157	176478668	0.503606	0.306834	0.400791	17.2924	15.8645
Ptpn3	16	0.00301182	-0.0561423	168207711	0.480004	1.31706479433019e-25	1.06127431672166e-24	0.216606	4.2163
Dab1	16	0.654984	-0.49412	1.38857e+08	0.396247	4.48952754671253e-90	9.71453693101389e-89	37.6534	48.8859
Gabrd	16	0.0692258	0.0610417	183381762	0.523305	2.63850152286633e-165	1.00713678353725e-163	5.34296	0.69086
Fhad1	16	0.0182378	-0.0262305	1.73403e+08	0.494829	0.000330433	0.000757966	1.29964	2.32395
C8b	16	0	-0.000352553	175160950	0.499846	0.355376	0.453491	0	0.0308278
Cd72	16	0.000457552	-0.000581203	1.75165e+08	0.499856	0.554962	0.647919	0.0361011	0.0648175
Pusl1	16	0.00775762	-0.00470232	174748014	0.498667	0.136067	0.197982	0.613718	0.879779
RGD1560723	16	0	-0.0014975	175079235	0.499613	0.142814	0.206719	0	0.0774648
Epb41l4b	16	0.249078	0.0788906	187056805	0.533792	1.24995371200559e-28	1.09104387215452e-27	18.1588	11.1202
LOC100364191	16	0.0287179	0.00764274	1.76222e+08	0.502874	0.0198817	0.0348443	2.23827	1.66787
Klhdc7a	16	0	-0.000457368	175166490	0.499862	0.381291	0.479856	0	0.027666
Vcp	16	0.189627	-0.0192731	1.75079e+08	0.499611	0.907994	0.925484	14.3682	14.2251
Hes5	16	0	-0.000851032	175138790	0.499783	0.272374	0.36193	0	0.0434752
Fancg	16	0.00674632	-0.000999982	175244590	0.500085	0.903	0.9215	0.541516	0.524073
Pars2	16	0.00545641	0.000637521	175447951	0.500665	0.233499	0.317322	0.469314	0.335944
Rad23b	16	0.306059	0.03184	181789867	0.518762	4.91016303744757e-07	1.52503253527307e-06	22.2022	18.1102
LOC691254	16	0.015881	-0.0082208	174511842	0.497994	0.108585	0.162018	1.33574	1.73347
Rere	16	1.76036	0.0580879	171061163	0.488147	0.0310757	0.05246	85.1264	74.1062
Coa7	16	0.0505077	0.014494	1.77337e+08	0.506055	0.000106369	0.000259372	3.89892	2.69388
Or2k2	16	0.00389557	0.00073737	175285033	0.5002	0.676643	0.752535	0.288809	0.248994
Pigo	16	0.0138275	0.00415557	1.75846e+08	0.5018	0.0239901	0.0414416	1.04693	0.686908
Zyg11b	16	0.273581	0.0385523	181990370	0.519335	4.81623357213908e-08	1.63551343912669e-07	20	15.9554
Pax7	16	0.00126894	-0.0100496	174270803	0.497306	0.000278687	0.000645193	0.0722022	0.611024
Lpar1	16	0.0110485	-0.0419187	1.71787e+08	0.490218	5.37399324087594e-10	2.10911851177261e-09	0.866426	2.81008
Tceanc2	16	0.0600083	7.6983662111195e-05	176361598	0.503272	0.0790716	0.121846	4.58484	3.90091
Txn1	16	0.00181941	-0.0370203	1.71265e+08	0.488728	1.4516373055362e-14	7.45841236292737e-14	0.180505	2.43303
Atp8b5p	16	0.00713351	-0.0166957	1.73467e+08	0.495012	2.64860171449142e-05	6.9150243963036e-05	0.577617	1.57301
Ttll10	16	0	-0.00216684	174989210	0.499356	0.05871	0.0932182	0	0.128845
Tmem59	16	0.378396	0.0313745	182440906	0.52062	3.04495509342033e-07	9.64056052503966e-07	27.0397	22.0024
Ptbp3	16	0.476989	0.149845	195918552	0.559081	7.79272656402686e-52	1.08497748702099e-50	32.7798	20.0832
Usp1	16	0.0300716	-0.0341021	172471370	0.492171	1.9240227146519e-05	5.1016936982637e-05	2.27437	3.81317
Tmem88b	16	0.00193984	0.000588502	175285227	0.500201	0.519558	0.615898	0.144404	0.10434
Clcnkb	16	0.00238073	-0.00017284	1.75203e+08	0.499965	0.937865	0.949888	0.216606	0.223699
Ttc4	16	0.115558	0.0238903	1.79787e+08	0.513046	2.4803200859316e-08	8.65640373528543e-08	8.95307	6.27307
Cdk5rap2	16	0.237705	-0.157498	1.6423e+08	0.468654	7.17479922960216e-15	3.73952561258123e-14	17.2563	22.2379
Dnajc25	16	0.0893757	0.0239567	1.78955e+08	0.510673	2.26275580378938e-07	7.25191888361631e-07	6.93141	4.79413
Plekhn1	16	0.0549955	0.0171482	1.78369e+08	0.509002	5.6265732655062e-09	2.05312510178063e-08	4.44043	2.618
Shoc1	16	0.00448693	0.000540977	175373569	0.500453	0.365783	0.464399	0.361011	0.270336
Fam221b	16	0.000285265	-0.000155076	1.7522e+08	0.500014	0.934194	0.946848	0.0361011	0.0331992
Mroh7	16	0.00725422	0.00321853	1.7561e+08	0.501128	0.0378185	0.0627267	0.541516	0.316183
Klhl17	16	0.0218513	0.00256517	1.76071e+08	0.502443	0.0300054	0.0508249	1.87726	1.3833
Noc2l	16	0.379137	0.0960763	187579365	0.535284	4.53749482560022e-20	3.01187522890369e-19	26.426	19.4935
Klf4	16	0.000588772	-0.00471154	1.74661e+08	0.498418	0.00500917	0.00973856	0.0361011	0.352544
Plpp3	16	0.0152184	-0.340241	1.49735e+08	0.427289	7.67427740955093e-98	1.76155778484638e-96	1.08303	15.5104
Disp3	16	0.047041	-0.0353519	172375956	0.491898	0.000129533	0.00031258	3.57401	5.14904
Samd11	16	0.0261755	-0.0778587	168354512	0.480423	4.48551872361189e-18	2.73772982534213e-17	2.09386	5.95452
Rab3b	16	0.154211	0.0872902	186431593	0.532008	2.13403935542674e-48	2.81653399310634e-47	11.6606	5.3593
Dmrtb1	16	0.000440132	-0.00626426	174611872	0.498279	0.00327847	0.00656081	0.0361011	0.38021
Slc44a1	16	0.439174	-0.145106	164509554	0.469451	5.94398025884732e-11	2.49294935004397e-10	30.5415	33.7739
Prpf4	16	0.0871493	0.008338	1.77013e+08	0.50513	0.0197111	0.0345773	6.5704	5.52767
Ptprd	16	3.93062	1.4777	2.4128e+08	0.688525	3.16229681932011e-264	2.01178927988657e-262	99.0975	64.691
Dock7	16	1.0704	-0.108088	1.63271e+08	0.465918	1.77488356483838e-10	7.19355099793479e-10	62.2744	58.3856
Unc13b	16	0.497741	-0.0261022	1.75296e+08	0.50023	0.959503	0.967592	33.0325	30.801
Chd5	16	0.807531	0.332742	212675391	0.606898	3.7564432887239e-123	1.08147365597058e-121	51.6968	30.2492
Hsdl2	16	0.000633265	-0.0966717	1.66252e+08	0.474422	7.40891042240048e-34	7.34662886368328e-33	0.0722022	5.18461
Txndc8	16	0.000852639	-2.32e-05	175216833	0.500005	0.983398	0.987351	0.0722022	0.0711412
Slc31a2	16	0.0354128	0.00886637	1.76952e+08	0.504956	0.000188522	0.000446118	2.92419	1.92635
Gpx7	16	0.0241435	0.00431022	176254363	0.502966	0.0069793	0.0132622	1.91336	1.31532
Bspry	16	0.0115926	0.00759935	176325340	0.503169	2.90525326548692e-08	1.0044500705793e-07	0.974729	0.341478
Hdhd3	16	0.00256817	-0.00282838	174934950	0.499201	0.172192	0.243839	0.216606	0.376258
Glis1	16	0.0450891	-0.0265924	172180405	0.49134	4.59104999289982e-05	0.000116689	3.4657	5.19331
Svep1	16	0.0234841	-0.0469589	1.72244e+08	0.491522	1.20829519557706e-06	3.6153077667909e-06	1.80505	3.45825
Alad	16	0.0139345	-0.00679611	1.74605e+08	0.498259	0.130424	0.190604	1.11913	1.46551
Tut4	16	1.1955	0.146875	1.88639e+08	0.538309	4.11876973706221e-13	1.96465663447736e-12	68.0144	54.5305
Kcnab2	16	0.194143	0.0794447	185775185	0.530135	3.53742668755796e-29	3.13932757130927e-28	14.3682	8.41284
Snx30	16	0.203128	0.00831683	1.78708e+08	0.509967	0.00221723	0.00454027	15.343	13.1176
Yipf1	16	0.0785098	-0.0309874	172724478	0.492893	0.00502504	0.00976829	6.17329	7.53701
LOC500475	16	0.00582174	-0.0141707	173716105	0.495723	8.69539399681032e-05	0.000214836	0.469314	1.32323
Slc46a2	16	0.00025362	9.08322659073114e-05	175260209	0.500129	0.196377	0.272981	0.0361011	0.0102759
Cdkn2c	16	0	-0.00650742	174641575	0.498364	0.00256475	0.00520302	0	0.327249
Dcaf12	16	0.105188	0.0126099	177986531	0.507909	0.000787843	0.00171656	8.01444	6.3869
Pole3	16	0.0189905	-0.00159292	175592081	0.501076	0.341679	0.439114	1.62455	1.40385
Cpt2	16	0	-0.0095695	174302250	0.497395	0.000139942	0.000336407	0	0.520912
Tmem8b	16	0.108349	-0.00379253	1.7513e+08	0.499758	0.927188	0.941713	8.19495	8.25554
Atosb	16	0.0366323	0.00200495	1.76045e+08	0.50237	0.113289	0.168166	2.96029	2.47888
Nphp4	16	0.117144	0.0410713	1.81782e+08	0.518741	4.7420746486354e-17	2.77085930449676e-16	9.42238	5.64703
Rusc2	16	0.224397	0.0473344	1.8226e+08	0.520104	3.12588656645538e-10	1.24551511184169e-09	16.5343	12.4987
Ecpas	16	0.963403	0.130744	1.89847e+08	0.541754	2.87876971916706e-16	1.61809339674956e-15	59.5307	46.3311
Fam166b	16	0.000693667	-0.00363598	1.74857e+08	0.498979	0.0284413	0.048412	0.0361011	0.240299
AABR07046657.1	16	0.00283716	0.0014053	175419980	0.500585	0.0564658	0.0900336	0.216606	0.0995977
Gdap1	16	0.455104	0.204731	200703592	0.572735	3.74357053389753e-85	7.72640207640138e-84	31.9495	17.7647
Pi15	16	0.000452068	-0.00474908	1.74672e+08	0.498449	0.0055087	0.0106488	0.0361011	0.34622
AABR07049060.1	16	0.0496547	-0.153926	1.59227e+08	0.454376	2.25208229791631e-46	2.86760644021037e-45	3.71841	12.7422
Gne	16	0.185204	0.0386508	181297616	0.517358	5.99568386139132e-09	2.18452780072057e-08	14.1877	10.6988
Ssbp3	16	0.254437	-0.154153	162331943	0.463237	1.90116991192651e-18	1.18507420638472e-17	18.6643	24.7998
Ube2w	16	0.436883	0.0894628	1.88473e+08	0.537833	2.09098984397605e-20	1.40385586916115e-19	30.9747	22.8134
Ugcg	16	0.246018	0.0671276	1.85391e+08	0.529039	1.72499970988764e-19	1.12006288502108e-18	18.556	12.6505
Mrpl37	16	0.0917004	0.012155	178198534	0.508514	9.61167500522208e-05	0.000235999	7.18412	5.42175
C5h9orf152	16	0	-0.000765393	175127710	0.499751	0.240089	0.325004	0	0.0497988
Pax5	16	0.00194435	-0.00385415	174776805	0.49875	0.036499	0.0606804	0.144404	0.394438
Susd1	16	0.0568808	0.018213	1.77993e+08	0.507927	4.2331646513907e-07	1.32104601816135e-06	4.29603	2.70336
Cyb5rl	16	0.00497116	0.000951936	175484785	0.50077	0.105548	0.157903	0.397112	0.24267
Nudt2	16	0.0337366	-0.0108194	174699115	0.498528	0.35889	0.457287	2.59928	2.87885
Scp2	16	0.182142	0.0106835	179494380	0.512212	6.10665242307007e-05	0.000153443	13.935	11.2308
Rgs3	16	0.0121687	-0.0594621	169776429	0.48448	1.20837055100127e-16	6.91789085922064e-16	0.938628	4.02817
Npr2	16	0.0298948	0.00107073	175586384	0.50106	0.441766	0.541437	2.31047	2.09787
Grhpr	16	0.00511616	-0.00391182	1.74953e+08	0.499254	0.305478	0.399327	0.433213	0.581777
Angptl3	16	0.00766334	0.000284285	175267934	0.500151	0.825474	0.862708	0.541516	0.511426
Atp6v1g1	16	0.10953	0.0114576	1.78025e+08	0.508018	0.00113849	0.00243402	8.66426	7.03744
Spag8	16	0.00208916	-0.0052187	174796387	0.498806	0.0526928	0.0845574	0.180505	0.418943
Zbtb5	16	0.109138	-0.00114616	1.77284e+08	0.505905	0.0182189	0.0321825	8.59206	7.27458
Hint2	16	0.0206868	0.00539371	176221133	0.502871	0.00409922	0.00808515	1.66065	1.08451
Pappa	16	0.0343392	-0.0152698	1.73873e+08	0.49617	0.0280258	0.0477814	2.67148	3.42663
Ttc39a	16	0.0502287	-0.00238242	175530560	0.500901	0.616731	0.70364	3.82671	3.63769
Mpdz	16	0.138532	-0.283636	1.47561e+08	0.421087	3.81120754149804e-78	7.24129432884627e-77	10.3971	25.3357
Tmem268	16	0.0326415	0.0175961	1.77651e+08	0.506953	1.46464034367777e-12	6.78254658607159e-12	2.41877	1.02759
Rnf11	16	0.110987	0.0208658	178270785	0.50872	0.000279231	0.000646363	8.37545	6.64301
Wdr31	16	0.19276	0.0899536	187063845	0.533812	1.30457799428799e-40	1.48921786364085e-39	14.0794	7.36944
Btf3l4	16	0.109303	0.00985971	177672354	0.507012	0.00362142	0.00720298	8.15884	6.71257
Astn2	16	1.381	0.409251	208193359	0.594108	2.00306461945143e-78	3.81435601188363e-77	63.574	43.0539
Reck	16	0.0493884	-0.16267	1.58638e+08	0.452696	1.54247356783229e-48	2.04371731850229e-47	3.79061	13.1145
Trim32	16	0.110504	0.0450552	181997609	0.519355	3.89406542947465e-21	2.68880469044945e-20	8.59206	4.7048
Zcchc7	16	1.66913	0.247041	1.90463e+08	0.543513	1.19042241025121e-15	6.45404247064381e-15	83.3574	65.7036
RGD1310951	16	0.509509	0.029377	183394573	0.523342	8.62869215173023e-08	2.86879946935388e-07	34.2599	27.3158
Txndc12	16	0.05071	0.00501823	1.76588e+08	0.503917	0.0189093	0.0333085	3.89892	3.09859
Melk	16	0.000596854	-0.037738	172035994	0.490928	2.27778765437442e-12	1.04343314717378e-11	0.0722022	1.88524
Kti12	16	0.0230428	-0.001825	1.75302e+08	0.500248	0.84222	0.87088	1.76895	1.71687
Frmpd1	16	0.0254982	-0.0837982	1.67624e+08	0.478339	1.48225998121182e-20	9.99113811145397e-20	2.09386	6.36635
Skint10	16	0	-0.00105048	175047380	0.499522	0.103431	0.155174	0	0.0956454
Dcaf10	16	0.286955	0.00529576	1.78805e+08	0.510244	0.00624656	0.0119393	20.8303	18.3386
Dhcr24	16	0.166908	-0.00538222	1.7572e+08	0.501441	0.648934	0.731148	12.6354	12.3043
Galt	16	0.0374634	0.0151499	177268324	0.50586	4.01862218244145e-06	1.14549951990184e-05	2.92419	1.75798
Trabd2b	16	0.00141589	-0.0563442	170211107	0.485721	8.21451929486212e-19	5.20058981522654e-18	0.108303	2.96264
Zfp618	16	0.404824	-0.00435516	1.78501e+08	0.509377	0.0251533	0.0432181	27.6534	24.486
Il11ra1	16	0.0025317	-0.00976057	174207617	0.497125	0.000353604	0.000807083	0.144404	0.719316
Tex48	16	0.00317975	0.0023601	1.75474e+08	0.50074	0.0040749	0.00804091	0.216606	0.0687698
Ccl27	16	0.0878724	0.0482216	182036625	0.519467	5.58676084970521e-29	4.91183849860729e-28	7.18412	3.32387
Inip	16	0.0637106	-0.013048	1.75092e+08	0.49965	0.865266	0.891346	4.83755	4.85657
LOC120102902	16	0.0054502	-0.000309565	175242567	0.500079	0.898809	0.917664	0.433213	0.417362
Lrp8	16	0.231072	-0.0660037	1.71312e+08	0.488862	0.00309953	0.00621737	17.0397	18.6651
Anp32b	16	0.0891905	0.0123522	1.78746e+08	0.510075	1.57933784330229e-06	4.67851981275423e-06	7.07581	4.9783
Fkbp15	16	0.231176	0.032567	1.81611e+08	0.518252	2.53868225988748e-08	8.83829818947504e-08	17.148	13.2568
Cntln	16	0.117426	-0.0779405	170078849	0.485343	1.50065969732884e-06	4.45321551691608e-06	8.73646	11.3446
Glipr2	16	0.00869809	-0.00362342	1.75003e+08	0.499395	0.470604	0.569107	0.649819	0.769906
Magoh	16	0.0380232	0.000143058	175688401	0.501351	0.387825	0.48678	2.99639	2.72155
Zfp483	16	0.305786	0.135854	1.92625e+08	0.549681	7.88648788383823e-55	1.14300241633853e-53	22.0939	12.2916
Ptgr1	16	0.000615861	-0.00261135	174919533	0.499157	0.0500598	0.0807518	0.0361011	0.204729
Plin2	16	0.0446209	-0.00535443	175362436	0.500421	0.807173	0.846899	3.4296	3.33099
Brinp1	16	1.11244	0.542049	226471950	0.646269	5.35264841495993e-230	2.8863519357622e-228	59.5307	29.8271
Ccdc180	16	0.10709	0.0784772	1.85733e+08	0.530015	3.15930416771596e-109	8.13090008982171e-108	7.90614	1.89315
Slc31a1	16	0.0422401	-0.0140563	1.74616e+08	0.498292	0.337097	0.434243	3.2491	3.56417
Faf1	16	1.23067	0.158941	1.88641e+08	0.538313	4.78685408080235e-13	2.27566480314886e-12	69.7834	55.3961
Igfbpl1	16	0.253472	0.128814	1.94092e+08	0.553868	6.4678762195734e-108	1.6397514248608e-106	17.9061	6.68964
Nfib	16	0.0995448	-1.52946	7.60267e+07	0.216953	0	0	5.37906	60.0708
Clta	16	0.218935	0.047334	183100992	0.522504	6.63470502536724e-13	3.12873680069095e-12	16.5704	11.9177
Efcab14	16	0.202487	-0.00204124	1.78604e+08	0.50967	0.00283813	0.00572072	15.3069	12.9469
Galnt12	16	0.0033126	-0.0122914	173461938	0.494997	2.33992215467373e-06	6.81982115979548e-06	0.252708	1.25367
Stil	16	0.00595523	-0.0534399	1.70646e+08	0.486961	1.98502984196082e-15	1.0653307076002e-14	0.469314	3.06777
Sh3gl2	16	0.660061	-0.120064	1.68573e+08	0.481046	0.000124072	0.000300083	42.5993	40.8414
Slc25a51	16	0.16911	0.0238471	179967008	0.513561	2.28559417580283e-06	6.67063619762661e-06	12.6354	9.80642
Dmrta2	16	0.000330132	-0.0107731	174265459	0.49729	0.00016984	0.000404331	0.0361011	0.577825
Snapc3	16	0.467248	0.0802331	1.8776e+08	0.535798	1.28982860746885e-17	7.70901784886204e-17	32.491	24.4022
Shb	16	0.270703	0.141764	1.95556e+08	0.558046	2.19778473391542e-110	5.69947656340265e-109	19.7112	7.68799
Akna	16	0.0103005	-0.0518978	170830852	0.487489	9.63633051531069e-14	4.76514439979818e-13	0.722022	3.21321
Zyg11a	16	0.00319383	0.00154351	175443099	0.500651	0.0553449	0.0884207	0.252708	0.122521
Tnfsf8	16	0.00279226	0.00204287	175421915	0.500591	0.0158131	0.0282233	0.180505	0.0624461
Gabbr2	16	0.455852	-0.19832	1.59282e+08	0.454532	2.15547360546001e-21	1.50299157070377e-20	31.3718	36.746
Adamtsl1	16	0.11327	-0.29182	1.53989e+08	0.439429	4.26433478065033e-58	6.43285884406097e-57	7.47292	18.9243
Whrn	16	0.158159	0.0729884	1.85826e+08	0.530281	1.26734771138076e-41	1.46943127819206e-40	11.769	5.63754
Ccdc107	16	0.349772	0.10054	1.89681e+08	0.541282	2.58986384356006e-30	2.36895138646802e-29	25.1625	16.5862
Arhgef39	16	0.00293029	-0.00740218	174586580	0.498207	0.0128913	0.0234019	0.216606	0.574663
Car9	16	0.001723	-0.000661496	175174296	0.499884	0.767318	0.82107	0.144404	0.167577
Psip1	16	1.3789	0.380384	2.1044e+08	0.600519	2.52862085662343e-82	5.04121524302882e-81	74.6931	51.5489
Echdc2	16	0.0664829	0.0499495	182299609	0.520217	1.84486583739271e-76	3.44740276281106e-75	5.27076	1.22442
Tpm2	16	0.00257821	-0.00155154	1.7511e+08	0.499701	0.52313	0.619183	0.180505	0.240299
LOC298116	16	0.0106234	0.00469139	175843752	0.501794	0.00911021	0.0169715	0.866426	0.508264
Bnc2	16	0	-0.0775572	170403475	0.48627	9.56937290474671e-19	6.04257874200846e-18	0	2.74605
Tln1	16	0.0488501	-0.0741421	1.69193e+08	0.482816	6.088274636675e-12	2.72289186357456e-11	4.04332	7.35758
Rasef	16	0.0126667	-9.69e-05	1.75249e+08	0.500097	0.918419	0.933812	1.01083	0.991234
Rraga	16	0.0085287	-0.00255974	1.7504e+08	0.499501	0.56404	0.656802	0.722022	0.821285
Creb3	16	0.0595882	0.00270801	176007454	0.502261	0.235463	0.319762	4.54874	4.09615
Gba2	16	0.286509	0.0649373	1.8447e+08	0.52641	5.49227177124618e-14	2.75196838661911e-13	20.9025	15.6005
Rgp1	16	0.0292315	-0.00684658	174660061	0.498417	0.291843	0.384372	2.20217	2.51603
Tmod1	16	0.0370474	0.0219964	1.78484e+08	0.509329	4.32209669918751e-22	3.0911635592589e-21	2.85199	0.980958
Focad	16	0.933341	0.396113	2.18987e+08	0.62491	1.05900519691651e-158	3.83545037842724e-157	57.7978	32.8522
Msmp	16	0	-3.5e-06	175213580	0.499996	0.882407	0.903595	0	0.000790458
Tstd2	16	0.0759273	-0.0127414	1.7549e+08	0.500784	0.728606	0.793544	6.10108	5.86361
Saxo1	16	0.000391861	-0.000717514	175130014	0.499758	0.382281	0.48078	0.0361011	0.084579
Hacd4	16	0.00810439	-0.000458926	1.75354e+08	0.500397	0.583799	0.674173	0.649819	0.56992
Csmd2	16	1.29734	0.222128	193500157	0.552179	1.28704418583911e-23	9.7249699913982e-23	69.9278	50.6304
Ncbp1	16	0.274485	0.0640685	185032463	0.528016	1.85950730138404e-16	1.05355540431319e-15	20.2166	14.4622
Mllt3	16	1.73485	0.329269	2.00398e+08	0.571862	2.36538694084671e-40	2.68035107252984e-39	83.1769	62.6841
Col27a1	16	0.00484794	-0.097919	1.66785e+08	0.475944	6.96426846757699e-30	6.30234758605555e-29	0.433213	5.22651
Frem1	16	0.000850467	-0.0439258	171310515	0.488858	5.30689376783539e-15	2.78476668336274e-14	0.0722022	2.29944
Trmt10b	16	0.431873	0.106612	1.89529e+08	0.540848	2.61698642728843e-24	2.03163306462163e-23	30.1444	21.7645
Dennd4c	16	0.288059	-0.127463	165744448	0.472975	1.47695634620706e-10	6.02921905711924e-10	21.083	25.1152
Exosc3	16	0.0249764	0.00181836	1.7579e+08	0.501641	0.176402	0.248857	1.94946	1.61728
Zdhhc21	16	0.381944	0.0747138	186780760	0.533005	2.35436631597882e-17	1.39390959369872e-16	27.2563	20.1258
Haus6	16	0.216546	0.0270967	1.80966e+08	0.516411	3.32181928549178e-07	1.04722387496963e-06	16.2094	12.6947
Xpa	16	0.170708	0.0434953	182472233	0.52071	2.89509318259843e-14	1.46575418180676e-13	12.9603	8.70452
Acer2	16	0.100096	0.0387568	180967322	0.516415	5.06745593182363e-17	2.9558999470452e-16	7.58123	4.27005
Ago3	16	0.400944	0.0741917	1.87149e+08	0.534055	9.03150039774955e-18	5.43618234430099e-17	28.556	21.0965
Rnf38	16	0.433311	-7.72e-05	1.79464e+08	0.512125	0.00483283	0.00941404	30.1444	26.372
Slc24a2	16	1.25061	0.791369	2.46322e+08	0.702912	0	0	63.1769	25.6219
Tdrd7	16	0.150941	0.0149951	1.77956e+08	0.507821	0.00611883	0.0117202	11.2635	9.70998
Cdkn2b	16	0	-0.00323228	174867330	0.499008	0.0189466	0.0333672	0	0.198405
Polr1e	16	0.0455105	0.0145411	177020494	0.505152	0.00045209	0.00101617	3.3935	2.37453
Dmrta1	16	0	-0.000557832	175158180	0.499838	0.343323	0.440725	0	0.0324088
Meaf6	16	0.392987	0.129633	191893213	0.547594	1.05690209269196e-36	1.12133285112215e-35	27.7256	18.3726
Hemgn	16	0.000428651	-0.0010615	175074630	0.4996	0.217526	0.29847	0.0361011	0.116197
Fbxo10	16	0.217019	0.0415888	1.81561e+08	0.518111	1.15971668549022e-08	4.14017394277781e-08	15.9928	12.3193
Tomm5	16	0.0642939	0.00561149	176375957	0.503313	0.0942508	0.142687	5.09025	4.43051
Anks6	16	0.139997	0.00292187	1.76153e+08	0.502677	0.355677	0.453773	10.6137	10.0847
Ttc39b	16	0.211211	0.122225	191320735	0.54596	3.7025185644692e-82	7.36428341171825e-81	15.5957	6.44855
Zfp362	16	0.20482	0.0423749	183115561	0.522545	3.71430960948302e-14	1.87158893582553e-13	15.3791	10.623
Trmo	16	0.00911527	0.00353637	175766670	0.501574	0.0106609	0.019615	0.722022	0.407086
Alg2	16	0.0361121	0.00336153	176119145	0.50258	0.0889816	0.135592	3.06859	2.54923
Sec61b	16	0.00108622	-0.0126101	173897357	0.49624	1.86953393005351e-05	4.96481087968569e-05	0.108303	0.860018
Erp44	16	0.311313	-0.0266591	175215443	0.500001	0.99973	1	22.7437	22.0593
Invs	16	0.222676	-0.00453772	1.7691e+08	0.504837	0.162985	0.232332	16.4621	15.2108
Ago1	16	0.267671	0.0347969	1.81871e+08	0.518994	6.83250781323498e-08	2.29361616038754e-07	19.7834	15.7143
Nfia	16	0.0672195	-1.37882	92342858	0.263513	0	0	3.57401	49.7712
Tex10	16	0.204702	0.0141496	1.79369e+08	0.511855	0.000236819	0.000552556	15.4152	12.8015
C5h1orf87	16	0.000368376	-0.00414106	1.74893e+08	0.499081	0.0392873	0.0649474	0.0361011	0.219747
Coro2a	16	0.0957366	0.0377379	1.79859e+08	0.513252	1.2561019509177e-10	5.14744215640243e-10	7.36462	4.77594
Ago4	16	0.295498	0.0879733	188639445	0.538309	3.77356821241995e-30	3.43688094671128e-29	21.9134	13.9555
Tbc1d2	16	0.00701571	-0.00598394	174539450	0.498072	0.0389857	0.0644864	0.577617	0.962777
Baat	16	0.000938067	-0.000228229	175189134	0.499926	0.794186	0.838673	0.0722022	0.0869503
Nans	16	0.0328725	0.0124154	176918858	0.504862	4.89648713517845e-05	0.000124044	2.52708	1.55878
Tek	16	0.00468204	-0.0191505	173734538	0.495775	4.82972349656447e-05	0.000122444	0.361011	1.20387
Hpcal4	16	0.101874	0.0446128	180734583	0.515751	3.1619550072583e-14	1.59705524095419e-13	7.90614	4.83839
Trim14	16	0.0393392	0.00834112	176537994	0.503775	0.00816464	0.0153514	2.99639	2.24332
Dlgap3	16	0.405442	0.243795	2.05187e+08	0.585531	5.33637603997357e-161	1.97480791753793e-159	28.556	11.9454
Psmb2	16	0.178432	-0.00227089	177053513	0.505247	0.0961011	0.145216	13.3935	12.1817
Pgap4	16	0.173237	0.0436169	1.81094e+08	0.516777	4.0961446586353e-09	1.51156013842232e-08	12.9603	9.67441
Eqtn	16	0.0364825	-0.00180839	1.75457e+08	0.50069	0.666212	0.74508	2.99639	2.85592
Aldh1b1	16	0.00394923	0.00221574	175575062	0.501028	0.00233941	0.00477668	0.32491	0.119359
Tfap2e	16	0	-0.00178328	175001675	0.499391	0.066156	0.103799	0	0.12173
Tgfbr1	16	0.265643	-0.0293416	1.76444e+08	0.503509	0.337852	0.434919	18.8809	17.3418
Bsdc1	16	0.15828	0.0242559	1.80237e+08	0.51433	2.10352971676854e-07	6.76330792523762e-07	11.9856	8.99857
Msantd3	16	0.0957124	-0.0319636	173232823	0.494344	0.0319608	0.0538257	7.18412	8.21523
Alg6	16	0.0899292	-0.0063676	1.75425e+08	0.500599	0.802935	0.843142	6.8231	6.677
Nr4a3	16	0.0607452	-0.0271746	1.7212e+08	0.491168	8.89927244123509e-05	0.000219554	4.11552	5.87942
Tssk3	16	0.00502884	0.00332898	1.75673e+08	0.501306	0.000297635	0.000686252	0.397112	0.135959
Fam229a	16	0.00525352	0.00291841	175677546	0.50132	0.00100067	0.00215402	0.433213	0.169158
Tmeff1	16	0.59914	0.227791	202957627	0.579168	5.00227413080369e-80	9.72181102812717e-79	39.9639	24.0702
Cavin4	16	0.10212	0.0495318	181935622	0.519178	5.00219735080764e-24	3.83772918702884e-23	7.79783	3.98312
Grin3a	16	0.117906	-0.248021	1.53381e+08	0.437694	2.45100428246905e-60	3.82654032555324e-59	7.22022	19.3512
Sf3a3	16	0.334834	0.0596425	1.84893e+08	0.527619	2.89923871574358e-13	1.39508410270879e-12	24.657	18.7291
Cyp2j3	16	0.000356591	-0.0160451	1.73835e+08	0.496061	4.53840076265712e-06	1.2861073632715e-05	0.0361011	0.823657
Elavl2	16	0.358196	-0.279048	152767346	0.435943	3.74698948054692e-43	4.49479966924929e-42	23.6462	33.5446
Lck	16	0.0125916	0.00412166	1.7564e+08	0.501212	0.131075	0.19144	0.938628	0.697974
Rnf19b	16	0.112535	0.0370284	180117419	0.51399	2.38029591963975e-10	9.56284448699168e-10	8.30325	5.53637
Lsm10	16	0.0480693	0.011423	1.76914e+08	0.504847	0.00171878	0.00357915	3.61011	2.64171
Stk40	16	0.122226	0.01405	1.77804e+08	0.507389	0.00425439	0.00836594	9.27798	7.81051
Tm2d1	16	0.162347	-0.00733988	176690192	0.50421	0.165293	0.23507	12.2022	11.1636
Adprs	16	0.0937628	0.0167674	178323440	0.50887	5.08173849090039e-05	0.000128565	7.25632	5.45416
Hpca	16	0.0156452	0.00526909	175954923	0.502112	0.0167238	0.0297269	1.26354	0.842628
Patj	16	0.311336	0.178468	1.96996e+08	0.562155	1.8145691250657e-106	4.55277269695213e-105	21.6606	9.3519
Tekt2	16	0	-0.00152697	175051535	0.499534	0.107811	0.161079	0	0.093274
Azin2	16	0.0306373	0.00343793	1.75752e+08	0.501532	0.251675	0.338316	2.27437	1.96982
Cachd1	16	0.0380322	-0.409943	1.3821e+08	0.3944	8.56053968958896e-147	2.88510569776504e-145	2.67148	23.5256
Trim62	16	0.0411093	-0.0121734	174638415	0.498355	0.363859	0.462474	3.3935	3.70092
Caap1	16	0.416136	-0.0030353	178558644	0.509542	0.0258843	0.0443485	29.0975	26.0464
Plaa	16	0.225165	-0.0169372	1.75449e+08	0.500669	0.850755	0.878423	16.5704	16.1815
Map7d1	16	0.13142	0.0297134	1.80181e+08	0.514171	1.47394652950549e-08	5.21810249065867e-08	10.1083	7.24533
Marcksl1	16	0.008694	-0.00348884	1.7506e+08	0.499558	0.629117	0.713506	0.830325	0.916931
Hdac1	16	0.0203858	-0.0803755	1.66761e+08	0.475876	5.85457229762315e-25	4.62753676349124e-24	1.62455	6.42089
Hcrtr1	16	0.00124784	-0.00152701	174951997	0.49925	0.121488	0.178899	0.108303	0.25848
Sync	16	0.0591943	-0.0245746	1.73146e+08	0.494095	0.00775287	0.0146502	4.51264	5.66995
Rbbp4	16	0.125118	-0.029372	1.74304e+08	0.4974	0.36901	0.467448	9.74729	10.0633
Mrps15	16	0.120023	0.0462231	181733160	0.518601	5.3991872367457e-17	3.14724071391086e-16	9.27798	5.57984
Zbtb8os	16	0.00328246	-0.00382612	174781012	0.498762	0.0661808	0.103828	0.252708	0.50036
Oscp1	16	0.135597	0.0603922	1.84027e+08	0.525148	2.59850874407346e-30	2.37557963007706e-29	10.4693	5.43123
Zbtb8a	16	0.0218355	-0.0222445	172735069	0.492923	1.78820162782115e-05	4.75640351552928e-05	1.66065	3.07251
Zbtb8b	16	0.00758257	-0.0046077	1.74641e+08	0.498362	0.0762599	0.117952	0.613718	0.941435
Col16a1	16	0.0492492	-0.0609276	171463699	0.489295	1.63224990695039e-06	4.82852610927539e-06	3.75451	5.77034
Ak2	16	0.0324118	-0.0019132	175639449	0.501211	0.401818	0.501154	2.56318	2.3113
Pef1	16	0.041291	0.00517414	1.76743e+08	0.504362	0.00332138	0.0066412	3.3213	2.43303
Serinc2	16	0.0453156	-0.00347551	1.75435e+08	0.500629	0.707888	0.778315	3.2852	3.1476
Ptp4a2	16	0.268892	-0.00991538	177186402	0.505626	0.129622	0.189529	19.5668	17.9426
Srsf4	16	0.483364	0.0610675	1.86511e+08	0.532234	4.67464527801762e-14	2.3457466674271e-13	33.7545	25.8053
Khdrbs1	16	0.505043	0.0662243	186889919	0.533316	1.86220162694575e-14	9.51891568922676e-14	35.2708	27.0993
Ptpru	16	0.0127063	-0.0794654	1.65565e+08	0.472461	1.06295297825898e-31	1.00363086652068e-30	1.01083	6.50863
Grik3	16	0.0184033	-0.317286	144416359	0.412112	7.54629473601552e-122	2.16157440785767e-120	1.22744	18.741
Zmym6	16	0.191226	0.0146219	178664653	0.509844	0.00172837	0.00359781	14.1516	12.0648
P3h1	16	0.0516876	-9.4e-05	175809623	0.501697	0.344768	0.442414	3.97112	3.6203
Tmem35b	16	0.00163034	-0.00229458	174994182	0.49937	0.204155	0.282416	0.144404	0.270336
Fndc5	16	0.00371526	-0.0111065	173928634	0.496329	0.000168066	0.000400333	0.32491	1.05842
Tie1	16	0	-0.0124295	174163750	0.497	4.339901881703e-05	0.000110587	0	0.599957
Ythdf2	16	0.171202	-0.0174043	176409214	0.503408	0.272533	0.362084	12.7798	11.7747
Ppcs	16	0.0387043	0.000997076	175667087	0.50129	0.40157	0.50096	2.88809	2.62827
Ncdn	16	0.073775	0.037841	1.80655e+08	0.515525	1.4612004948374e-22	1.0647769886447e-21	5.84838	2.74763
Zmynd12	16	0.0760844	0.0213008	1.78327e+08	0.508879	7.80645954901705e-07	2.37805814023679e-06	5.37906	3.595
LOC100294508	16	0.209785	-0.007553	177134223	0.505477	0.105372	0.157668	15.7762	14.3373
Rps8	16	0.00862493	-0.0404015	1.73016e+08	0.493725	2.17761102580218e-06	6.37409975603581e-06	0.722022	1.96745
Rpa2	16	0.0076733	-0.0135658	1.74074e+08	0.496745	0.00259801	0.00526672	0.649819	1.29714
Cyp4b1	16	0	-1.82e-05	175212195	0.499992	0.834271	0.864714	0	0.00158092
Hectd3	16	0.0470263	0.0159394	177459932	0.506406	1.50864325506731e-05	4.03683275528881e-05	3.68231	2.40773
Hyi	16	0.0307264	0.019112	178041302	0.508065	1.91099618717916e-19	1.23704958976468e-18	2.45487	0.840256
Szt2	16	0.0956446	-0.00615047	1.75861e+08	0.501844	0.458796	0.558525	7.65343	7.22162
Zmym4	16	0.870245	-0.0253455	174675582	0.498461	0.765415	0.82107	54.3682	48.6527
Med8	16	0.200481	0.0579952	183700446	0.524214	9.79075635157116e-17	5.6241389038819e-16	14.9819	10.1171
Elovl1	16	0.0363251	0.00730715	1.76364e+08	0.50328	0.0192539	0.0338592	2.81588	2.1619
Cdc20	16	0	-0.00982812	174335490	0.49749	0.000185539	0.000439487	0	0.501941
Gja4	16	0.00227108	-0.00191408	175103063	0.499681	0.499357	0.597203	0.180505	0.244251
Mob3c	16	0.00308375	-0.00337209	174932814	0.499195	0.189492	0.264653	0.252708	0.413409
Sfpq	16	1.5793	0.294218	198977453	0.56781	3.64990603914991e-36	3.82699407290126e-35	81.0108	62.4177
Zmym1	16	0.227505	0.0379425	181103939	0.516805	2.81906563394711e-07	8.94538555169542e-07	16.6426	13.2299
Nrdc	16	0.740216	0.113186	189929460	0.54199	2.96052346765661e-18	1.82597863549801e-17	48.0866	37.2329
S100pbp	16	0.809866	0.270708	2.0666e+08	0.589732	7.40211428675569e-84	1.50038559993833e-82	51.083	32.3392
Yars1	16	0.206038	0.0219252	1.7977e+08	0.512998	5.03796872969581e-05	0.000127476	15.3791	12.6299
RGD1561149	16	0.00476128	-0.00722736	174250856	0.497249	0.00241309	0.00491412	0.361011	0.911398
Kpna6	16	0.107901	-0.0109218	1.74912e+08	0.499135	0.743684	0.803014	8.12274	8.2508
Osbpl9	16	0.669934	0.056727	184873396	0.527562	7.18224830868972e-09	2.6023393722569e-08	43.9711	35.8314
Adgrb2	16	0.258695	0.113874	191504704	0.546485	7.29111688657261e-55	1.05852061055831e-53	19.8556	10.54
Trnau1ap	16	0.166699	0.0175889	178603538	0.50967	0.00105081	0.00225823	12.4549	10.4664
Ptafr	16	0.000329357	-0.00642627	1.7473e+08	0.498615	0.00914361	0.0170281	0.0361011	0.313021
Eif3i	16	0.0913507	0.0211198	179046355	0.510933	3.62082514163623e-07	1.13789705561208e-06	7.43682	5.23362
Tmem234	16	0.126787	0.0305804	179589680	0.512484	2.67655807011825e-07	8.50908017574933e-07	9.27798	6.78766
Ccdc30	16	1.11836	0.491741	226827529	0.647284	5.47230134190918e-207	2.58201418315748e-205	64.0072	36.2923
Dcdc2b	16	0.00298888	-0.00143531	175104048	0.499683	0.53169	0.626694	0.216606	0.279822
Calr4	16	0.00269814	-0.00800978	1.74685e+08	0.498489	0.0388022	0.0642204	0.288809	0.589681
Txlna	16	0.233564	0.0236535	181118725	0.516847	3.87216308233146e-07	1.21373984344865e-06	17.4007	13.6725
Taf12	16	0.0380022	0.000702824	175869897	0.501869	0.213876	0.294114	2.88809	2.50575
Eya3	16	0.280864	0.0239199	180819401	0.515993	9.10886361192344e-06	2.49473004372995e-05	20.1805	16.651
Eps15	16	0.234133	-0.155927	165858845	0.473301	1.27643292619217e-11	5.59377958831276e-11	16.9675	21.0198
Xkr8	16	0.01564	0.00265538	175827697	0.501749	0.0613485	0.0970085	1.29964	0.948549
Smpdl3b	16	0.052014	0.0422584	1.81163e+08	0.516974	1.88344997540834e-84	3.85914128857492e-83	4.15162	0.758049
Heyl	16	0	-0.0252347	173102840	0.493973	6.1468500270553e-09	2.23816494232715e-08	0	1.20545
Gpr3	16	0.00201755	0.000342604	175247838	0.500094	0.783118	0.835031	0.144404	0.125683
Mecr	16	0.165413	0.043679	1.81678e+08	0.518444	1.91033641922195e-11	8.277799596149e-11	12.5632	8.88632
Laptm5	16	0.000669626	-0.00607012	1.7473e+08	0.498615	0.00915609	0.0170476	0.0361011	0.313021
Themis2	16	0.00153395	-0.0020017	175090145	0.499644	0.378804	0.477575	0.108303	0.179434
Wdtc1	16	0.144012	0.0291501	1.80375e+08	0.514724	1.41773055165104e-08	5.02956790942869e-08	10.8664	7.85399
Tinagl1	16	0	-0.00530058	174609720	0.498273	0.00194499	0.00402016	0	0.34543
Ptprf	16	0.271552	0.01565	1.79783e+08	0.513034	0.000378116	0.000859566	20.361	17.3774
Vxn	16	0.014971	-0.0658526	169227330	0.482913	1.36675384545598e-17	8.14871211615138e-17	1.22744	4.61864
Ahdc1	16	0.315563	0.0161628	1.80234e+08	0.514323	0.000181423	0.000430278	22.7076	19.3133
Adhfe1	16	0.00912309	-0.00997989	174467034	0.497866	0.0303949	0.0514384	0.649819	1.07423
Foxo6	16	0.0436597	0.0144263	177297801	0.505944	2.43783265714056e-05	6.39126802194621e-05	3.3574	2.17297
Med18	16	0.0287927	-0.00732594	174965823	0.499289	0.626358	0.711184	2.23827	2.37058
Pcmtd1	16	0.555257	0.130448	1.93967e+08	0.55351	1.27986035037002e-35	1.32156279096566e-34	38.1949	26.0717
Rims3	16	0.221247	0.0872438	187572521	0.535264	3.63385249784279e-35	3.72283585816391e-34	16.6065	9.57007
Phc2	16	0.429664	0.0901303	1.89254e+08	0.540061	6.06275812544954e-24	4.63256902918965e-23	30	21.1163
LOC680700	16	0	-3.04e-05	175210810	0.499988	0.797745	0.838673	0	0.00237137
A3galt2	16	0	-0.00207106	175005830	0.499403	0.0688565	0.107579	0	0.119359
Nfyc	16	0.431769	0.0528008	185391946	0.529041	1.55089118915773e-12	7.17218560823122e-12	30.1805	23.1541
Pum1	16	0.744497	0.0364963	1.82017e+08	0.519411	8.30443155404457e-05	0.000205805	47.4368	40.5394
Hivep3	16	0.321089	0.12283	1.91471e+08	0.54639	1.7753437217849e-43	2.14176054390897e-42	23.213	13.9018
Guca2a	16	0.00518557	0.00137977	175398536	0.500524	0.314293	0.40918	0.397112	0.292469
St18	16	0.0041646	-0.0728361	1.69398e+08	0.483401	5.18130369975483e-21	3.56025989660338e-20	0.252708	3.56892
Mfsd2a	16	0.00603476	-0.020562	173567445	0.495299	2.8262671679716e-05	7.35964649933553e-05	0.469314	1.40622
Trit1	16	0.498235	0.111009	191145738	0.545461	5.11319899694575e-27	4.25957813448359e-26	34.9097	24.9113
Sdc3	16	0.0809447	0.0150949	177506315	0.506539	0.00182349	0.00378284	6.28159	4.98937
Tmem39b	16	0.163756	0.0133059	178546864	0.509508	0.00111	0.00237612	12.2022	10.1843
Pabpc4	16	0.09903	0.0146625	1.77844e+08	0.507502	0.00115174	0.0024608	7.61733	6.1134
Fgr	16	0	-0.00153562	175083390	0.499625	0.149085	0.214661	0	0.0750935
Exo5	16	0.0201586	0.00400256	176109484	0.502553	0.0129762	0.0235459	1.66065	1.14695
Bmp8b	16	0.000368376	-0.00084983	175082937	0.499623	0.236268	0.320611	0.0361011	0.111455
Sesn2	16	0.00589134	-0.0157658	173827961	0.496042	0.000242192	0.000563853	0.505415	1.29398
Nt5c1a	16	0.0203511	0.00643336	1.76478e+08	0.503605	0.000192608	0.000454204	1.73285	1.00862
Atp5if1	16	0.0225016	-0.0166103	173614482	0.495433	0.00542013	0.0104859	2.12996	3.03378
Epha10	16	0.0531005	-0.0280109	1.71286e+08	0.488788	1.98190360586182e-06	5.82231315274454e-06	4.22383	6.48096
Rb1cc1	16	0.61945	0.0430013	183708933	0.524239	2.48964311243622e-07	7.94011977240735e-07	41.5162	34.2814
Oxct2a	16	0.00225491	0.000786629	175275306	0.500172	0.639759	0.722384	0.180505	0.146235
Inpp5b	16	0.064279	-0.14147	159179650	0.454241	4.62949240480119e-43	5.54168837124405e-42	4.94585	14.0117
C5h1orf109	16	0.0156771	-0.00106672	175170288	0.499873	0.902176	0.920769	1.15523	1.18094
Rp1	16	0.00417422	-0.0302781	1.7374e+08	0.495792	3.83195492830042e-05	9.83226380847597e-05	0.32491	1.16355
Kcnq4	16	0.0455967	0.00604459	1.76626e+08	0.504028	0.012176	0.0222007	3.68231	2.86304
Ndufs5	16	0.0186645	0.00215804	175656242	0.501259	0.22802	0.310971	1.44404	1.19201
Smap2	16	0.441094	0.186923	199458966	0.569184	8.50031495266935e-79	1.62231853692182e-77	31.083	17.3181
Mycl	16	0.0105675	-0.00738027	1.74495e+08	0.497945	0.0489788	0.0792262	0.794224	1.20387
Lypla1	16	0.0926381	-0.0562765	1.71339e+08	0.488938	6.87410868818684e-05	0.000171686	7.22022	9.23571
Fhl3	16	0.00389874	-0.00213717	175051211	0.499533	0.449743	0.549791	0.32491	0.418152
Akirin1	16	0.0881096	0.00440398	1.76934e+08	0.504907	0.0293035	0.0497451	6.8231	5.80749
Gnl2	16	0.168015	-0.00415613	176447287	0.503517	0.261524	0.349508	12.8159	12.0063
Dnali1	16	0.00119477	-0.0102599	174366488	0.497579	0.000915445	0.00198036	0.108303	0.592053
Snip1	16	0.0641749	-0.00249074	175759235	0.501553	0.444517	0.544067	5.01805	4.68346
Ppt1	16	0.115364	0.0323663	180482198	0.515031	2.89047660907771e-11	1.23578242340282e-10	8.84477	5.80907
Atp6v1h	16	0.499677	0.090744	1.89644e+08	0.541174	4.14227090548699e-22	2.96504903500219e-21	34.9819	25.5089
Foxj3	16	0.39246	0.0394309	1.83604e+08	0.523938	3.52299485788809e-09	1.30592563280334e-08	28.0505	22.3786
Cap1	16	0.203292	-0.00839676	1.76517e+08	0.503717	0.271648	0.361106	15.2708	14.3373
Rgs20	16	0.493469	0.147445	1.99516e+08	0.569346	4.07558297508021e-84	8.31066655638805e-83	32.6715	15.9704
Xkr4	16	2.35335	0.796624	2.17321e+08	0.620155	2.20728715697473e-113	5.88586807666763e-112	92.5271	55.5905
Tcea1	16	0.299149	0.0212025	1.80966e+08	0.516412	9.77382093860941e-06	2.6699601554072e-05	21.6968	17.8881
Col9a2	16	0.0475935	0.0158885	177541261	0.506638	6.85456048148547e-06	1.89906319260336e-05	3.71841	2.39113
Oprk1	16	0.0781258	0.0686056	1.84306e+08	0.525944	8.14963951437429e-191	3.53137185691739e-189	5.92058	0.736706
Rps20-ps10	16	0.00146509	-0.0217647	1.73134e+08	0.494062	5.14258891471501e-08	1.74320525454698e-07	0.144404	1.33113
Lyn	16	0.00593795	-0.141156	164841144	0.470397	1.13448668381441e-37	1.22741342746953e-36	0.361011	6.26991
Zmpste24	16	0.130194	0.0174759	1.78525e+08	0.509445	0.000282442	0.00065344	9.81949	7.9109
Tmco2	16	0.00133406	-0.000322824	1.75178e+08	0.499893	0.757287	0.81537	0.108303	0.129635
Sox17	16	0	-0.00665378	174583405	0.498198	0.0015488	0.00325151	0	0.360449
Csf3r	16	0.00073084	-0.00135318	175147478	0.499807	0.544916	0.639709	0.0722022	0.110664
LOC100364265	16	0.00181514	0.00112098	175310582	0.500273	0.225247	0.307813	0.108303	0.0537511
Col8a2	16	0	-0.00539293	174680355	0.498474	0.00359678	0.00715648	0	0.305117
Rspo1	16	0	-0.0024294	174914420	0.499142	0.0291405	0.0494832	0	0.171529
Penk	16	0.0193321	-0.00551683	1.74913e+08	0.499138	0.460438	0.559722	1.33574	1.50345
Utp11	16	0.0910024	0.0287876	1.79661e+08	0.512687	2.36592487647829e-10	9.50735745253376e-10	7.03971	4.4977
Rhbdl2	16	0.000928518	-0.00628886	174594750	0.49823	0.00430598	0.00846054	0.0722022	0.426057
Mrpl15	16	0.0606486	0.007741	1.77063e+08	0.505274	0.00370721	0.00736155	4.76534	3.69381
Mycbp	16	0.0318979	0.00013493	1.75722e+08	0.501446	0.312552	0.407226	2.56318	2.26782
Rragc	16	0.0877357	0.0115348	1.77629e+08	0.506889	0.00148614	0.0031304	6.7509	5.3514
Fam110b	16	1.08133	0.464422	220272983	0.628579	1.68869472842619e-162	6.31809882313817e-161	59.6029	34.7343
Clspn	16	0.0143784	-0.0244843	173862839	0.496142	0.00411273	0.00810992	1.26354	2.01646
Tmem68	16	0.147429	0.0124377	1.78328e+08	0.508883	0.00155318	0.00325908	11.2274	9.35823
Plag1	16	0.00218427	-0.0038708	174817643	0.498866	0.0621433	0.0981101	0.180505	0.407086
RGD1563072	16	0.0163606	0.00340498	175621666	0.501161	0.233145	0.316867	1.26354	1.03313
Tgs1	16	0.21895	0.0181739	180113645	0.513979	1.79325160773855e-05	4.76908905731125e-05	16.2094	13.1105
Chchd7	16	0.0300587	0.00246048	1.75815e+08	0.501711	0.208155	0.28734	2.38267	2.03859
Smim12	16	0.0180551	0.00361595	175832129	0.501761	0.0787116	0.121368	1.44404	1.09241
Cyp7a1	16	0	-0.000702591	175113860	0.499711	0.206008	0.284585	0	0.0577034
Zscan20	16	0.02227	-0.00528795	175023988	0.499455	0.681011	0.756752	1.84116	1.94532
Zfp69	16	0.00845235	-0.00542021	1.74774e+08	0.498742	0.164283	0.233868	0.649819	0.900331
Ubxn2b	16	0.284578	0.0713823	185717125	0.529969	1.71276270522421e-18	1.0707761248045e-17	20.722	14.5721
Thrap3	16	0.514997	0.0198395	182588877	0.521042	2.54758972408498e-06	7.40095075308834e-06	35.8845	29.4438
Bpnt2	16	0.218596	0.0642176	1.85012e+08	0.527958	2.10293282334067e-21	1.46695757442565e-20	16.065	10.321
LOC682102	16	0	-0.00270233	174886720	0.499063	0.0226032	0.0392374	0	0.187338
Trappc3	16	0.100239	0.0244839	1.78844e+08	0.510356	2.58088232792e-06	7.49382345676054e-06	7.58123	5.52056
Car8	16	0.0115452	-0.0669886	169939764	0.484946	3.0943799950013e-16	1.73411872633099e-15	0.902527	3.88984
Slfnl1	16	1.26328	0.481721	2.22463e+08	0.634827	1.67757717382929e-157	6.02438179168379e-156	68.7004	43.7502
Sdcbp	16	0.173148	-0.0221881	175363859	0.500425	0.893978	0.913775	12.8881	12.5153
Ctps1	16	0.362594	0.11544	1.90921e+08	0.544818	6.11953312182457e-35	6.23553626918489e-34	25.9206	16.8763
Zc3h12a	16	0.000492051	-0.00220017	174997038	0.499378	0.102802	0.154312	0.0361011	0.160463
Ppie	16	0.0648723	-0.0060005	175170548	0.499873	0.951871	0.961666	5.01805	5.03047
Cdca8	16	0.00932641	-0.0290772	172681597	0.492771	2.31832977318911e-07	7.42302535860326e-07	0.758123	2.19589
Nsmaf	16	0.215652	-0.0463202	1.72292e+08	0.491659	0.0216261	0.0376939	15.7762	17.0636
Eva1b	16	0	-0.00882145	174364575	0.497573	0.000237564	0.00055399	0	0.485341
Sh3d21	16	0.00355798	-0.00253735	175037654	0.499494	0.396449	0.495409	0.288809	0.389696
Rab2a	16	0.668858	0.0668547	186048939	0.530916	8.09439262716303e-11	3.36164677665015e-10	44.2599	35.6757
Rlf	16	0.358255	0.0621041	1.85969e+08	0.530689	9.25130671654137e-16	5.0576986123969e-15	25.9206	19.1504
Tox	16	0.435183	-0.276715	1.59269e+08	0.454496	1.10450712285379e-23	8.3680454900957e-23	25.8484	30.9527
C5h1orf122	16	0.01034	-0.00164496	175108007	0.499695	0.740127	0.80061	0.866426	0.927997
Yrdc	16	0.0451227	0.00159153	1.75818e+08	0.501722	0.30826	0.402344	3.53791	3.19108
Maneal	16	0.0632027	0.0287121	178996143	0.51079	5.98561055782187e-12	2.67909304176976e-11	4.83755	2.69546
Chd7	16	0.138303	-0.463117	143562750	0.409676	8.98447537658996e-102	2.15551269416323e-100	8.70036	25.3776
Clvs1	16	0.986393	0.550689	2.31709e+08	0.661213	7.21011998447268e-298	5.27892664035573e-296	56.5704	27.0163
Asph	16	0.6085	0.0646237	186121768	0.531124	1.49793704842658e-11	6.53079022191324e-11	40.7942	32.2815
Plekhf2	16	0.0183582	-0.0201619	173802147	0.495968	0.00469762	0.00917381	1.48014	2.27257
Tp53inp1	16	0.0502533	0.00866007	1.77228e+08	0.505744	0.000175697	0.000417573	3.75451	2.58401
Ccne2	16	0.0430358	-0.0172072	174464381	0.497858	0.240161	0.325064	3.3574	3.7523
Ints8	16	0.229416	-0.130759	1.64465e+08	0.469323	2.03983781377116e-14	1.03987650374301e-13	16.6787	21.9976
Cfap418	16	0.086933	-0.01681	175057698	0.499551	0.851618	0.879197	6.6787	6.677
LOC103692301	16	0.0142317	0.00937853	176462198	0.503559	1.13283782873222e-08	4.04761955381687e-08	1.11913	0.407876
Ndufaf6	16	0.112835	0.0245069	1.79562e+08	0.512406	7.39642848238467e-08	2.47558096949332e-07	8.59206	6.07704
RGD1559441	16	0.669028	0.363083	217348099	0.620233	6.22067369310986e-198	2.81022242955224e-196	44.2238	21.3171
Pdp1	16	0.128196	0.035539	180506952	0.515101	1.25940036006803e-10	5.15971406563326e-10	9.35018	6.30943
Gem	16	0.000537084	-0.00908412	1.74278e+08	0.497327	0.000189524	0.000448426	0.0361011	0.57071
LOC120102832	16	0.00314486	-0.0023364	175001019	0.499389	0.296412	0.389585	0.252708	0.374677
Rbm12b	16	0.0651828	0.00623791	176905081	0.504823	0.0119244	0.0217794	5.12635	4.13884
Cibar1	16	0.133872	-0.00831731	1.75478e+08	0.50075	0.794988	0.838673	10.2166	10.0009
Triqk	16	0.161556	0.093279	1.87491e+08	0.53503	6.65762874136491e-62	1.06184489953826e-60	11.9134	4.93087
Virma	16	0.340851	-0.00444405	177950618	0.507807	0.0523404	0.0840713	24.296	22.0103
Runx1t1	16	1.8451	0.812424	238980048	0.681962	2.33916361663989e-279	1.58298937020897e-277	82.6354	45.4102
Dpy19l4	16	0.164008	-0.00446751	1.76914e+08	0.504848	0.104085	0.156031	11.8773	10.7376
Decr1	16	0.0197396	-0.0461624	1.71806e+08	0.490272	4.02886100924888e-08	1.37583902499199e-07	1.66065	3.56892
Tmem67	16	0.274407	-0.00836535	176999798	0.505093	0.178282	0.251019	20.2527	18.8247
Calb1	16	0.177981	0.13989	191603619	0.546767	1.03983562852409e-195	4.64806525950268e-194	11.8773	2.53658
Pip4p2	16	0.267266	-0.0338383	1.75459e+08	0.500696	0.853917	0.880991	19.7112	18.7813
Osgin2	16	0.0874181	-0.0066787	175804223	0.501682	0.468903	0.567575	6.6065	6.21537
Slc26a7	16	0.00204795	-0.0434706	171385223	0.489071	2.53499980014134e-14	1.28766467120816e-13	0.144404	2.32869
Tmem64	16	0.0493334	-0.00522667	175376708	0.500462	0.799617	0.840176	3.82671	3.7191
Fsbp	16	0.0685828	-0.0339265	173247222	0.494385	0.0136195	0.0246421	4.94585	5.98772
Otud6b	16	0.00472748	0.000574605	175441453	0.500646	0.223285	0.305544	0.433213	0.303536
Ripk2	16	0.18055	0.0460978	182744728	0.521487	2.64795543943539e-14	1.3438354076561e-13	13.7906	9.41593
Nbn	16	0.180528	0.0179902	180002327	0.513661	3.06563717550354e-06	8.84540734892189e-06	13.213	10.2586
Cnbd1	16	0.00416538	-0.001797	175047814	0.499523	0.420813	0.520569	0.288809	0.384162
Necab1	16	0.0921904	0.0619493	183978419	0.525008	1.48192402727121e-71	2.63029901015975e-70	7.07581	2.05835
Cpne3	16	0.148553	-0.00425234	176313441	0.503135	0.290613	0.383049	11.3357	10.6143
Mmp16	16	1.12244	0.00134382	175471810	0.500733	0.889029	0.909537	64.5487	52.9512
Cngb3	16	0.00536718	0.000126195	175229764	0.500042	0.94369	0.955048	0.397112	0.388905
Ttpa	16	0.00595301	-0.0101637	174409388	0.497701	0.0137481	0.0248616	0.505415	0.962777
Ggh	16	0.147174	0.0829617	186786275	0.53302	1.04777149465221e-59	1.6164801642291e-58	11.1552	4.52379
Coq3	16	0.148935	-0.00210937	1.77081e+08	0.505326	0.0635039	0.100016	11.083	9.8491
Faxc	16	0.277058	0.0822528	186400149	0.531918	7.48862158454422e-22	5.31335531474804e-21	20	13.6449
RGD1566184	16	0	-0.00011149	175199730	0.499957	0.623589	0.708704	0	0.00869503
Gdi1	16	0.209251	0.00956248	179191253	0.511347	0.000545986	0.00121532	15.8845	13.3398
Nkrf	16	0.0283111	0.00553149	176097693	0.502519	0.0430323	0.070561	2.20217	1.69869
Pnpla4	16	0.0258574	-0.00493812	175242601	0.500079	0.954764	0.963843	2.16606	2.14056
Tex11	16	0.00121418	-0.00260282	174872843	0.499024	0.0627704	0.0990082	0.108303	0.303536
Lage3	16	0.0054023	-0.00910504	174327650	0.497468	0.00805854	0.0151788	0.505415	1.011
Nono	16	0.381926	0.0358685	1.83149e+08	0.52264	1.36679038215832e-08	4.85189162619461e-08	26.787	21.4372
Cfap47	16	0.0307291	-0.091054	168060962	0.479585	1.95189556384056e-18	1.21580117518869e-17	2.34657	6.36002
Naa10	16	0.0612734	0.0141789	1.77568e+08	0.506714	0.000161409	0.000385665	4.87365	3.53018
Itgb1bp2	16	0.0172461	0.0035228	1.76057e+08	0.502402	0.0107664	0.0197942	1.44404	0.961196
Lonrf3	16	0.0243541	-0.00416634	175087126	0.499635	0.752699	0.811201	1.40794	1.47657
LOC102548506	16	0.000878696	0.000133232	175295263	0.500229	0.343294	0.440725	0.108303	0.0624461
Renbp	16	0.000389347	-0.0105637	1.74295e+08	0.497374	0.000217364	0.000509192	0.0361011	0.561225
Gdpd2	16	0.00281924	-0.0519209	1.70562e+08	0.486723	4.0074835358421e-17	2.34971057438087e-16	0.180505	2.83379
Zbtb33	16	0.0183701	0.00272929	175884068	0.501909	0.0611194	0.0966696	1.51625	1.13194
Ophn1	16	0.62854	0.0751553	189021727	0.539399	4.23266669672418e-18	2.58805171024323e-17	41.3718	30.7638
Acot9	16	0.098157	0.0138501	177454216	0.50639	0.00684028	0.0130053	7.68953	6.43432
Irak1	16	0.0709678	0.00910653	176927815	0.504888	0.0147268	0.026468	5.52347	4.53802
Tmem255a	16	0.00644987	-0.0252165	172656894	0.4927	2.50215595430351e-08	8.72544057478944e-08	0.469314	1.92714
Zfp275	16	0.0504201	0.00904742	1.77122e+08	0.505441	0.000727476	0.00159199	3.97112	2.87094
Nsdhl	16	0.043633	-0.0214772	173660280	0.495563	0.0229072	0.0397084	3.4657	4.32459
P2ry4	16	0.0900192	0.0369123	180799404	0.515936	1.87827524322557e-18	1.17123286642546e-17	6.85921	3.6527
Upf3b	16	0.365499	0.0605601	1.85151e+08	0.528355	1.73298209062733e-13	8.43934455028549e-13	25.7762	19.5417
Zfp92	16	0.0690002	0.0417761	1.80493e+08	0.515062	4.37169190448323e-25	3.46673943461961e-24	5.27076	2.28917
Gpr143	16	0.00418228	-0.018183	1.72544e+08	0.492377	2.00026479258935e-09	7.55033283709395e-09	0.288809	1.81568
Usp11	16	0.218988	0.00459522	177645785	0.506937	0.0421087	0.0692074	16.1733	14.6464
Hccs	16	0.0304895	0.0122569	1.76996e+08	0.505083	3.38413095562937e-06	9.70994061018928e-06	2.31047	1.29319
Syn1	16	0.216741	0.0494704	181814482	0.518833	4.5035986491912e-09	1.6575975439905e-08	16.2816	12.656
Atp6ap1	16	0.151995	0.0538549	1.8243e+08	0.520588	4.52236068922045e-16	2.51610935693084e-15	11.4801	7.42793
Gria3	16	0.811412	0.272441	203307124	0.580165	7.14183571540958e-74	1.29329660407193e-72	45.8484	27.9759
Timp1	16	0	-0.00671603	174522465	0.498024	0.000915955	0.00198121	0	0.395229
Msl3	16	0.160409	0.030851	180438256	0.514905	7.27778898580809e-08	2.43635245788207e-07	12.0939	9.04995
Arr3	16	0.0682813	0.0332265	1.80054e+08	0.513808	7.41273321317422e-21	5.06283419215832e-20	5.12635	2.35398
Araf	16	0.081293	0.00954177	177505028	0.506535	0.00182162	0.00378034	6.31769	4.98146
Adgrg2	16	0.00283467	-0.0104362	173812130	0.495997	2.0007968196174e-05	5.29390830958908e-05	0.180505	0.981748
Il13ra1-ps1	16	0.00699204	-0.00556144	1.74676e+08	0.498462	0.0796451	0.122652	0.541516	0.848951
Idh3g	16	0.0615341	0.00904184	176609081	0.503978	0.0344656	0.0576383	4.76534	3.97837
Alas2	16	0.0439346	0.0075221	1.76424e+08	0.503451	0.025215	0.0433153	3.3213	2.63222
Rp2	16	0.0610849	-0.0426609	171983849	0.49078	0.00010668	0.000260054	4.83755	6.59795
Apex2	16	0.190469	0.0168091	179131091	0.511175	0.000353997	0.000807872	14.296	11.9414
Ssr4	16	0.0627078	0.0130025	1.77257e+08	0.505826	0.00124611	0.00265078	4.80144	3.63927
Cdk16	16	0.149458	0.0188531	178491331	0.50935	0.000740037	0.00161738	10.9747	9.09263
Pfkfb1	16	0.0222455	0.00346385	176077985	0.502463	0.0227066	0.0394088	1.76895	1.27264
Wdr44	16	0.311986	0.0689281	1.85411e+08	0.529095	5.18428996246631e-16	2.87497059426878e-15	22.3827	16.4265
Hcfc1	16	0.104628	-0.0102052	1.7548e+08	0.500757	0.769488	0.823029	8.05054	7.83185
Rbm10	16	0.108197	-0.050012	171065546	0.488159	6.38457266535505e-05	0.000160095	8.41155	10.6403
Dlg3	16	0.150729	0.0243394	179661358	0.512688	3.62197182019395e-06	1.03591199423833e-05	11.444	8.84996
Nkap	16	0.0959945	0.0125407	1.77858e+08	0.507542	0.000642003	0.00141569	7.11191	5.56877
Pdzd4	16	0.427352	0.243974	2.04884e+08	0.584665	2.49812842597786e-143	8.28773621946482e-142	29.8195	13.4188
Akap14	16	0.00115529	-0.00744682	174621501	0.498306	0.00767006	0.0144985	0.108303	0.446609
Cul4b	16	0.114344	-0.021038	174644041	0.498371	0.553738	0.646916	8.80866	8.99541
Tbl1x	16	1.07276	0.36756	2.13741e+08	0.609938	4.27998235460698e-111	1.11674009639561e-109	62.491	39.4873
Mcts1	16	0.17216	0.019511	1.80025e+08	0.513727	2.46164856446657e-06	7.15985659521048e-06	13.1047	10.1487
C1galt1c1	16	0.0968757	-0.0133032	175442715	0.50065	0.790971	0.838673	7.22022	6.99239
Prrg1	16	0.0259757	-0.0615361	1.6982e+08	0.484604	1.57408231281731e-13	7.6942049397165e-13	1.98556	5.02494
Atp2b3	16	0.16799	0.0337507	179984139	0.513609	3.12054496107176e-06	9.00077716229665e-06	12.852	10.1953
Sts	16	0.0139932	0.00794592	1.76178e+08	0.502747	3.12121050750779e-05	8.09294484514231e-05	1.01083	0.462418
Huwe1	16	1.01959	0.0408861	1.79707e+08	0.512818	0.0143287	0.0258071	61.8412	52.0493
Stard8	16	0	-0.0250279	172989270	0.493649	2.38941591210389e-09	8.96743673950435e-09	0	1.27027
Prkx	16	0.134622	0.0570587	1.82987e+08	0.52218	9.6386865460463e-22	6.8161003193648e-21	10.4693	6.09206
Uba1	16	0.153905	0.0335004	180458472	0.514963	2.73923061459734e-08	9.50426463409034e-08	11.5162	8.51007
Pdzd11	16	0.029122	0.0122875	1.77121e+08	0.505439	2.15512843028457e-07	6.91742470083403e-07	2.27437	1.18411
Tasl	16	0	-0.00212468	174990595	0.49936	0.0594915	0.0943545	0	0.128054
Kif4a	16	0.00236063	-0.0821232	168839166	0.481806	7.11581678851295e-24	5.41771689689292e-23	0.108303	3.74677
Lamp2	16	0.14092	-0.071898	170189881	0.48566	1.08428037486526e-05	2.94775711387026e-05	10.722	13.2323
AABR07038477.1	16	0.000819643	-0.0161884	1.72954e+08	0.493547	4.78495702185512e-09	1.75734659401581e-08	0.0722022	1.36275
Rps4x	16	0.00351351	-0.0244802	173697466	0.49567	2.05808480273991e-05	5.43595528834397e-05	0.288809	1.15249
Nhsl2	16	0.201132	0.0858261	187718270	0.53568	1.16098338774749e-46	1.48609373204815e-45	14.3321	7.06116
Il1rapl1	16	3.02249	0.999079	226985353	0.647734	6.17280819145383e-165	2.35092645605459e-163	94.7653	61.8873
Rtl5	16	0.0414625	0.0236137	1.78671e+08	0.509861	1.86453406881399e-18	1.16309128508537e-17	3.3213	1.34931
Mecp2	16	0.348624	-0.015163	1.77462e+08	0.506413	0.114989	0.170392	24.9458	22.6711
Prr32	16	0	-0.00408402	174694205	0.498514	0.00406022	0.00801288	0	0.297212
Pin4	16	0.0179384	-0.00161328	1.7545e+08	0.500671	0.549361	0.643815	1.51625	1.37777
Ndufb11	16	0.000574304	-0.0103439	1.74187e+08	0.497066	8.76777117881148e-05	0.00021653	0.0361011	0.622881
Rpl39-ps13	16	0.0923106	0.0182223	178227821	0.508598	5.87082824138514e-05	0.000147802	6.93141	5.19647
Ercc6l	16	0.00302294	-0.00603765	174674227	0.498457	0.0252402	0.0433542	0.216606	0.524864
Gk	16	0.150178	-0.0201852	174239691	0.497217	0.368519	0.466942	11.2635	11.7106
Slc9a7	16	0.433864	0.103976	190102551	0.542484	1.56126990686314e-26	1.28924310345052e-25	30.2888	21.3265
Plxna3	16	0.131348	0.0283466	1.79062e+08	0.510979	2.17059738716102e-05	5.72245339412029e-05	9.9278	7.80103
Thoc2	16	0.676824	0.0138156	180457991	0.514962	0.00207167	0.00426539	44.7292	38.3894
Chmp1b2	16	0.0423666	0.00363233	176243720	0.502936	0.066146	0.103793	3.4296	2.83537
Chst7	16	0.00610656	-0.0174204	1.73744e+08	0.495802	0.000105891	0.00025828	0.469314	1.30584
Dnase1l1	16	0.109558	0.0314917	1.80142e+08	0.514059	1.75522114870219e-10	7.11895569050987e-10	8.33935	5.50633
Jade3	16	0.280865	0.0254918	179926292	0.513444	0.000239186	0.000557313	20.1444	17.3015
Tent5d	16	0.000876292	-0.00257947	174862289	0.498994	0.0431201	0.0706373	0.0722022	0.273498
Dcaf12l1	16	0.0178062	0.00796278	176134414	0.502624	0.00200524	0.00413563	1.29964	0.77702
Rgn	16	0	-0.00107116	175093085	0.499652	0.164966	0.234644	0	0.0695603
Ndufa1	16	0.00651698	-0.00647426	1.74443e+08	0.497798	0.0195039	0.0342493	0.541516	0.982539
Tafazzin	16	0.227712	0.0754915	185676199	0.529853	2.08619430726815e-22	1.50791900013859e-21	17.2202	11.3257
Rnf113a1	16	0.0233203	0.0048701	1.7598e+08	0.502184	0.0510971	0.0822376	1.80505	1.36907
Dipk2b	16	0	-0.0122414	174224690	0.497174	7.25875583163892e-05	0.000180867	0	0.565177
LOC100363993	16	0.0154468	0.00252337	1.75714e+08	0.501424	0.104177	0.156147	1.11913	0.833142
Ogt	16	0.876662	-0.00191222	176988114	0.50506	0.324862	0.420555	54.6931	47.829
Tenm1	16	1.16005	0.218816	1.95255e+08	0.557188	5.21771406235661e-31	4.86432991565254e-30	58.231	40.4983
Bgn	16	0.000556771	-0.00968971	174285085	0.497346	0.000200875	0.000472781	0.0361011	0.566758
Tab3	16	0.166181	0.0275118	180029700	0.51374	1.73844975208054e-06	5.13161910498362e-06	12.6354	9.83962
Ndp	16	0	-0.000988223	175116630	0.499719	0.212337	0.292211	0	0.0561225
Tsx	16	0.231431	0.0196593	179258154	0.511538	0.000642261	0.00141608	16.7509	14.2986
Smarca1	16	0.559636	0.190623	1.98158e+08	0.565471	1.24425633726011e-54	1.79261561871928e-53	37.4729	24.5651
Maob	16	0.00173143	-0.048354	1.71091e+08	0.488232	2.13888778918084e-15	1.14645465405572e-14	0.144404	2.49547
Chm	16	0.527336	0.0559453	1.85358e+08	0.528944	8.5702403803837e-11	3.55318777401019e-10	36.6426	29.16
Clcn4	16	0.203313	0.0604714	1.83498e+08	0.523636	9.94483327505298e-16	5.42462870937861e-15	15.0181	10.3542
Fundc1	16	0.0524243	-0.00015295	176164515	0.50271	0.124285	0.182542	4.04332	3.47801
AABR07039229.2	16	0.00863575	0.00283042	175581349	0.501046	0.0881208	0.134437	0.613718	0.404714
Tktl1	16	0.000880399	0.000330175	175263923	0.50014	0.492109	0.590739	0.0722022	0.0442656
Ddx3x	16	0.138935	-0.0412971	173408584	0.494845	0.0904631	0.137553	10.5415	11.2917
Maoa	16	0.146993	0.0164637	178466557	0.509279	0.000770583	0.00168068	10.9025	9.00647
Elf4	16	0.00105251	-0.00543683	174772037	0.498736	0.0196863	0.0345416	0.0722022	0.324878
Stag2	16	0.362178	-0.0456656	175685948	0.501344	0.74557	0.804693	25.6679	23.788
Efhc2	16	0.0514847	0.020524	1.78684e+08	0.5099	9.05417230922637e-13	4.24142776736125e-12	4.07942	2.08444
Slc10a3	16	0.0769904	0.00210179	176009329	0.502267	0.307267	0.401171	6.10108	5.6494
Prps1	16	0.0507701	0.0202934	178139670	0.508346	9.00856568251652e-09	3.23987924376933e-08	3.97112	2.30418
Arhgap6	16	0.0916631	-0.132572	165928265	0.473499	2.35364519011886e-18	1.4590882189547e-17	6.28159	11.2798
Zdhhc9	16	0.133192	0.0252254	178894516	0.5105	6.06511045186286e-05	0.000152557	10.1083	8.02156
Nyx	16	0.00194031	-0.00185317	175075825	0.499603	0.379697	0.478618	0.144404	0.223699
Apool	16	0.0838273	0.0118075	1.79022e+08	0.510863	2.92714016684822e-08	1.01160534840455e-07	6.5704	4.29772
Vsig1	16	0.00107522	-0.000891818	175125411	0.499744	0.446278	0.546065	0.0722022	0.123311
AABR07039334.1	16	0.00608701	0.00245272	1.75547e+08	0.500948	0.0634629	0.0999704	0.469314	0.279822
LOC691215	16	0.0186446	0.00906867	1.76495e+08	0.503653	7.80631293682937e-06	2.15151763013116e-05	1.44404	0.713783
Cited1	16	0.0014537	8.39137327576429e-05	175253731	0.500111	0.695414	0.767241	0.108303	0.0861599
Plxnb3	16	0	-0.0119044	174152670	0.496969	3.95290584844667e-05	0.000101288	0	0.606281
Gpr119	16	0.000765519	-0.000207019	175216800	0.500005	0.983691	0.987412	0.0722022	0.0711412
Ankra2	16	0	-7.35e-05	175202500	0.499964	0.657107	0.736546	0	0.00711412
RGD1561958	16	0.00540603	0.00391688	1.75706e+08	0.501401	3.14471323205721e-05	8.14890907089609e-05	0.397112	0.116988
Med14	16	0.425611	0.0269493	181860498	0.518964	7.61934825775092e-06	2.10237572297201e-05	30.0722	25.2456
Morf4l2	16	0.459004	0.136779	1.9355e+08	0.552323	5.29069330048317e-39	5.84315451248421e-38	32.3466	21.5684
Xk	16	0.0492494	0.0136893	176931216	0.504898	0.0021712	0.0044541	3.79061	2.82668
Lancl3	16	0.149163	-0.0335515	172759639	0.492993	0.0254937	0.0437366	10.8664	12.09
Msn	16	0.00110059	-0.0393999	1.72033e+08	0.490919	2.22781490218326e-12	1.02109184912263e-11	0.0722022	1.88761
Cylc1	16	0.000360727	-0.000506654	175177101	0.499892	0.638077	0.722384	0.0361011	0.0577034
Glra4	16	0.0098016	-0.0033726	1.74991e+08	0.499362	0.467972	0.567217	0.722022	0.848951
Fam3a	16	0.142881	0.0050271	1.77349e+08	0.506091	0.0321116	0.0540475	10.9386	9.6341
Dynlt3	16	0.0325504	0.00122558	1.75665e+08	0.501283	0.373977	0.472999	2.56318	2.30576
Rbmx2	16	0.00755621	-0.00283182	1.74894e+08	0.499085	0.259879	0.34761	0.541516	0.72485
Dmd	16	1.12302	-0.475058	1.32142e+08	0.377085	4.10311846328209e-114	1.10277800976756e-112	61.8412	64.0547
RGD1565685	16	0.100866	0.0106855	1.77979e+08	0.507889	0.000836161	0.00181542	8.05054	6.41931
Ftsj1	16	0.104563	-0.00731158	175568555	0.501009	0.695523	0.767241	8.05054	7.79391
Plp1	16	0.0139543	-0.0265372	1.73051e+08	0.493825	1.68250863110505e-05	4.48721802605595e-05	1.08303	2.31051
Rab33a	16	0.0598117	0.013479	1.7749e+08	0.506493	0.000214164	0.00050204	4.72924	3.42584
Atp6ap2	16	0.109679	0.0176935	1.77925e+08	0.507735	0.00152927	0.00321328	8.41155	6.89516
Pcdh11x	16	1.31316	0.607349	222720211	0.635563	8.47936059229058e-200	3.92453457821929e-198	57.509	29.4153
Utp14a	16	0.163245	-0.0111846	1.75571e+08	0.501015	0.744215	0.803435	12.1661	11.8426
Was	16	0.000267016	-0.00183389	175091190	0.499647	0.25657	0.343916	0.0361011	0.106712
Rbm41	16	0.184024	0.0299198	180952647	0.516373	2.73948426047959e-08	9.50426463409034e-08	13.8267	10.3961
Slc7a3	16	0.00498241	-0.0154691	173042280	0.4938	3.90203063995658e-07	1.22174916959083e-06	0.433213	1.67261
Rnf128	16	0.0458381	-0.00686454	174707874	0.498553	0.433825	0.533247	3.57401	3.85901
RGD1560784	16	0.0125001	0.00513647	176009307	0.502267	0.00166933	0.00348258	1.01083	0.557273
LOC100360790	16	0	-0.00203334	174994750	0.499372	0.0619029	0.0977759	0	0.125683
Wwc3	16	0.1744	0.0170393	1.79381e+08	0.511888	6.98756022144104e-05	0.00017434	13.2852	10.7629
Ssx1	16	0.0291069	0.0144109	177409356	0.506262	5.80071733366362e-10	2.27082241598549e-09	2.34657	1.0932
Flna	16	0.601498	0.346917	216635418	0.618199	3.54203220671147e-225	1.84555089150924e-223	40.361	17.217
Acsl4	16	0.275952	0.0204614	1.79588e+08	0.512479	0.000682262	0.00149902	20.1805	17.4715
Tmem35a	16	0.0475059	0.00637705	1.7624e+08	0.502925	0.081343	0.125001	3.71841	3.13891
Nxt2	16	0.00745288	0.00285659	1.75755e+08	0.501541	0.00400023	0.00790184	0.613718	0.305117
Heph	16	0.0013582	-0.0112687	1.74194e+08	0.497085	0.000217618	0.000509715	0.108303	0.69086
4933403O08Rik	16	0	-5.2e-05	175209425	0.499984	0.767291	0.82107	0	0.00316183
Cask	16	1.57731	0.21235	191056367	0.545206	6.7812688291411e-17	3.92458713225863e-16	79.8195	63.6144
Amelx	16	0.00115172	-0.00143017	1.75108e+08	0.499695	0.438243	0.537706	0.108303	0.169158
Hdac6	16	0.190679	0.0535313	182993189	0.522196	1.31274393113274e-14	6.75091384021214e-14	14.296	9.86254
Tbc1d8b	16	0.0455385	-0.00656996	175554817	0.50097	0.574817	0.666246	3.57401	3.3468
Igsf1	16	0.00917564	-0.0122359	174571536	0.498164	0.0726906	0.1129	0.794224	1.15565
Gemin8	16	0.0179549	-0.00257983	175248837	0.500097	0.9286	0.94264	1.29964	1.27738
Eras	16	0.00227032	0.000123135	175211342	0.49999	0.979883	0.98438	0.180505	0.182596
Hdac8	16	0.415635	-0.168133	164079320	0.468223	3.38917514049208e-12	1.53638988354413e-11	27.9783	31.5306
Haus7	16	0.0552233	-0.0160463	174376068	0.497606	0.23746	0.321882	4.22383	4.67635
Il1rapl2	16	0.0354549	-0.288066	157253349	0.448744	2.46262285998653e-60	3.8411489347779e-59	2.09386	12.2078
Ocrl	16	0.322869	0.0729397	185997514	0.530769	3.11470220794817e-17	1.83638777175313e-16	23.3935	17.0525
Diaph2	16	1.13927	0.4897	223301925	0.637223	1.67240692251427e-194	7.43651936801765e-193	62.0939	31.8167
Nrk	16	0.000607547	-0.00150725	1.75043e+08	0.499509	0.159237	0.22762	0.0361011	0.134378
Frmpd4	16	1.78563	0.691827	2.25505e+08	0.643509	6.65244778477008e-182	2.79008587832357e-180	78.3394	41.7117
Porcn	16	0.162568	0.0667884	184646793	0.526915	9.46041589422228e-28	8.05083288473244e-27	12.3466	6.96314
Radx	16	0.00205579	-0.00430309	174696622	0.498521	0.01912	0.0336483	0.144404	0.440285
Zfp280c	16	0.350193	0.022548	181734979	0.518606	2.00048895172981e-06	5.87284917630186e-06	25.0903	20.4436
Frmpd3	16	0.0907676	-0.00863369	1.74362e+08	0.497567	0.327534	0.423498	6.7148	7.21134
Phka1	16	0.0460007	-0.0645901	168817156	0.481743	7.45956707864779e-14	3.71360511131041e-13	3.3935	7.00662
Arhgap4	16	0.0979915	0.0231067	1.78271e+08	0.50872	9.49844630928931e-05	0.000233387	7.40072	5.69841
Dcx	16	0.696661	-0.102977	1.69396e+08	0.483396	0.000885311	0.0019181	44.5848	42.6033
Slc25a14	16	0.406688	0.135905	193717762	0.5528	1.27085738943386e-44	1.56539402588278e-43	29.1697	18.4232
Gpr34	16	0.0335477	-0.0141108	1.74783e+08	0.498769	0.438746	0.538284	2.59928	2.82589
Timm17b	16	0.0888264	0.00899118	177795868	0.507365	0.000753561	0.0016455	6.96751	5.4423
LOC120099313	16	0.0101486	0.00307641	175699476	0.501383	0.0386986	0.0640615	0.758123	0.481389
Gucy2f	16	0.000531783	-0.00293921	174916714	0.499149	0.0487696	0.078948	0.0361011	0.206309
Phf8	16	0.293342	0.0138388	1.80094e+08	0.513922	0.000183416	0.000434822	21.3357	18.0224
Tnmd	16	0	-0.000617163	175137405	0.499779	0.268057	0.356891	0	0.0442656
AABR07040855.1	16	0.0528921	0.0116384	177482259	0.50647	4.93533166878785e-05	0.000124991	4.11552	2.80691
Suv39h1	16	0.0410771	-0.0351972	172019208	0.49088	1.01518181503418e-05	2.76787773839015e-05	3.10469	4.89926
Hs6st2	16	0.968572	0.586412	234186613	0.668284	0	0	54.7653	20.4025
Egfl6	16	0.0513366	0.0226777	1.78629e+08	0.509742	5.72798972313199e-13	2.71169546926198e-12	3.93502	1.9801
Glod5	16	0.00543452	0.000932304	175185287	0.499915	0.879918	0.903595	0.32491	0.342268
Bcorl1	16	0.0473753	0.00685364	176622150	0.504016	0.0131184	0.0237837	3.71841	2.90888
Kdm6a	16	0.579475	-0.0184197	178012663	0.507984	0.088311	0.134667	38.5921	33.9936
Pcdh19	16	0.291111	0.0893221	186610648	0.532519	3.31192127624333e-23	2.46846401045499e-22	19.8195	13.2054
Praf2	16	0.0126984	0.00349207	1.75854e+08	0.501824	0.029018	0.0493146	1.11913	0.754887
AABR07040864.1	16	0.439667	0.0819278	1.87629e+08	0.535426	2.29493785470696e-18	1.42477391813057e-17	30.2888	22.3115
Gpm6b	16	1.94906	0.370571	2.02484e+08	0.577816	1.78352339281941e-46	2.27952809258318e-45	85.0542	65.7574
Klhl4	16	0.00607459	-0.0257495	171832165	0.490347	4.86668244181248e-11	2.05278043100638e-10	0.505415	2.4354
Xiap	16	0.0975312	-0.0158385	1.75057e+08	0.499548	0.855191	0.882199	7.14801	7.15206
Wdr45	16	0.0396241	0.0152395	177604774	0.50682	7.04494632218867e-08	2.36166288195573e-07	3.10469	1.73743
Drp2	16	0.253479	0.148922	1.94339e+08	0.554573	5.71384619133538e-102	1.3727778133808e-100	18.2671	7.35205
Ccdc160	16	0.00573297	-0.00529838	174671276	0.498449	0.0712047	0.110891	0.505415	0.814962
Mid1	16	0.124229	-0.0436204	173347816	0.494672	0.0634972	0.100015	9.09747	9.90048
Stk26	16	0.0988545	0.0951549	188073723	0.536694	0	0	7.58123	0.238718
4933400A11Rik	16	0	-0.000178009	175194190	0.499941	0.56657	0.65826	0	0.0118569
Cldn2	16	0	-0.00247304	174975360	0.499316	0.0514679	0.0827873	0	0.136749
Tspan6	16	0.0724622	-0.0251107	173416906	0.494869	0.0330092	0.0554155	5.77617	6.7426
L1cam	16	0.804167	0.427742	2.23465e+08	0.637689	3.76549300345263e-228	2.01134164014611e-226	51.3357	25.3342
Morc4	16	0.0837001	0.0154701	1.77649e+08	0.506946	0.000898481	0.00194564	6.35379	4.96012
Timm8a1	16	0.0069685	-0.00465624	174903095	0.49911	0.294206	0.387304	0.613718	0.790458
Ammecr1	16	0.199957	0.0304513	1.80622e+08	0.51543	3.70745768556755e-07	1.16404577166452e-06	14.3321	11.1273
Mid1ip1	16	0.00425321	-0.0105904	174296813	0.49738	0.00335172	0.00669634	0.361011	0.883732
Bex1	16	0.073571	0.0187204	178330403	0.50889	5.14377998608583e-06	1.44867744403603e-05	6.02888	4.26847
Rab9a	16	0.097437	-0.00650871	1.76196e+08	0.502799	0.247608	0.333629	7.43682	6.79319
Abcb7	16	0.179134	0.0327137	181589996	0.518192	5.73314003659885e-11	2.40868455754806e-10	12.9603	9.09659
Dach2	16	0.00512796	-0.117145	1.65165e+08	0.471321	4.66839589428704e-36	4.87983831756059e-35	0.433213	6.15213
Mbnl3	16	0.00821028	-0.00659195	174738447	0.49864	0.121319	0.178681	0.577617	0.848161
Tspan7	16	0.838275	0.252138	205208761	0.585591	5.43583938497874e-76	1.01020971327406e-74	52.2383	32.6522
Chrdl1	16	0.00276232	-0.0416005	1.71051e+08	0.488117	3.74458784898869e-15	1.975941882663e-14	0.216606	2.59112
Tmsb4x	16	0.000477997	-0.0681767	1.71729e+08	0.490051	1.07906667694487e-13	5.31584297406776e-13	0.0361011	2.02515
Lhfpl1	16	0.000435991	-0.00286374	1.74943e+08	0.499224	0.0620675	0.0979994	0.0361011	0.191291
Tceanc	16	0.00174082	-0.000830539	1.75097e+08	0.499664	0.401814	0.501154	0.108303	0.175482
Gripap1	16	0.452327	0.0776911	187309568	0.534514	1.88195576258053e-16	1.06591865899276e-15	32.2022	24.4813
Frmd7	16	0.0106144	-9.51e-05	1.75671e+08	0.501301	0.0725188	0.112668	0.830325	0.566758
Lrch2	16	0.392495	0.0831915	1.88114e+08	0.536809	3.47273342002022e-21	2.40178541825991e-20	28.0505	20.1322
Trappc2	16	0.0704393	-0.0235805	173819243	0.496017	0.0867103	0.132535	5.52347	6.25884
Ar	16	0.00134155	-0.017706	1.73161e+08	0.494137	4.1896829102242e-08	1.42817487282898e-07	0.108303	1.28054
Bcor	16	0.0530438	0.00568136	1.77055e+08	0.505251	0.00160115	0.00334941	4.15162	3.07409
Zcchc13	16	0.00155069	-0.00132542	175076471	0.499605	0.339076	0.436263	0.108303	0.187338
Rtl4	16	0.00875666	0.00267298	1.75545e+08	0.500941	0.180341	0.253498	0.722022	0.534349
Sytl4	16	0	-0.00697158	174476760	0.497893	0.000618806	0.00136756	0	0.421314
Taf9b	16	0.181598	0.0796564	185903914	0.530502	9.67046820512926e-33	9.3757176331236e-32	13.6101	7.54808
Ofd1	16	0.117701	0.0238114	179224623	0.511442	1.04414288031984e-06	3.14576285298206e-06	8.62816	6.29758
Enox2	16	0.113462	-0.0193212	1.75104e+08	0.499682	0.900457	0.91918	7.61733	7.5631
Kcnd1	16	0.0164646	0.00295313	1.75595e+08	0.501085	0.276287	0.366699	1.29964	1.08451
Slc16a2	16	0.504669	0.306599	211534706	0.603643	2.52980443565947e-230	1.37728391487537e-228	33.1769	12.1683
Wdr13	16	0.317978	0.167699	196373564	0.560379	1.06928725722041e-88	2.27891008169961e-87	22.7076	10.8474
Pir	16	0.0103736	-0.0253894	1.73041e+08	0.493796	4.82846936599731e-06	1.36398437802811e-05	0.830325	2.06388
Tmem47	16	0.158235	0.0600607	1.84592e+08	0.526759	7.88438299028076e-29	6.91042979736373e-28	12.0217	6.57582
Fam50a	16	0.0714582	0.0246581	179194132	0.511355	1.68744309325522e-10	6.85879597560018e-10	5.77617	3.50252
Pbdc1	16	0.16019	0.0238189	1.79976e+08	0.513587	1.34933119089681e-06	4.0210069488725e-06	12.2022	9.37325
G6pd	16	0.169668	0.0380653	1.80977e+08	0.516443	5.32616482309892e-09	1.94727153863879e-08	12.7076	9.40328
Sytl5	16	0.251455	0.163771	195736163	0.55856	1.70763949470249e-156	6.06819340104949e-155	17.148	5.28105
Btk	16	0	-0.00707332	174645730	0.498376	0.00265918	0.00538429	0	0.324878
Dmrtc1b	16	0.00860012	-0.00207952	175189543	0.499927	0.931189	0.945042	0.758123	0.771487
Tceal5	16	0.0536454	0.0262788	178664199	0.509843	9.23234747561783e-12	4.07644019289952e-11	4.22383	2.27098
Ikbkg	16	0.0375089	-8.01e-05	1.75687e+08	0.501348	0.382619	0.481064	2.92419	2.64882
Glra2	16	0.635288	0.290565	206667952	0.589755	1.00485324557304e-118	2.8259002035271e-117	38.0866	19.6192
Arhgap36	16	0.00850785	0.00335105	1.75514e+08	0.500853	0.183324	0.257031	0.613718	0.444237
Ccdc120	16	0.0760724	0.0212875	1.78047e+08	0.508081	2.61644271213398e-05	6.83526544268036e-05	5.74007	4.14358
AABR07010672.1	16	0	-0.00134606	175009985	0.499415	0.0716753	0.111501	0	0.116988
Col4a5	16	0.000546169	-0.136206	1.6453e+08	0.46951	1.06206042010609e-40	1.2156440900217e-39	0.0361011	6.13237
Srpx2	16	0	-0.000346994	175178955	0.499897	0.450505	0.549969	0	0.0205519
Arx	16	0.0879392	-0.0239446	1.76496e+08	0.503655	0.0992154	0.149377	6.5704	5.62173
Otc	16	0	-0.00356163	174828550	0.498897	0.0133507	0.0241842	0	0.220538
Otud5	16	0.156695	0.0120415	1.79037e+08	0.510908	0.000115757	0.000281014	11.8773	9.51711
Rap2c	16	0.0575282	-0.00596233	175562467	0.500992	0.610396	0.697443	4.51264	4.28349
Zfp182	16	0.649572	0.0993305	1.89346e+08	0.540326	3.95405958628524e-18	2.42293131791634e-17	43.0686	32.9945
Rpl36a	16	0.00120424	-0.0100863	174256150	0.497264	0.000366826	0.000835467	0.108303	0.655289
Gpc3	16	0.0507248	-0.0602367	170899623	0.487686	1.2753852367099e-08	4.53405057152665e-08	2.99639	5.41384
Magt1	16	0.0239393	-0.0594106	169947121	0.484967	3.91994600883144e-13	1.87297335881887e-12	1.98556	4.94906
Gla	16	0.0237824	-0.0035039	1.7515e+08	0.499815	0.889326	0.909786	1.91336	1.94611
Asb11	16	0.00206336	-0.000306039	175214040	0.499997	0.994843	0.996427	0.180505	0.181015
Pabir2	16	0.0159519	-0.0187514	1.73819e+08	0.496016	0.00277549	0.00560176	1.19134	1.97852
Vegfd	16	0.000981326	-0.0087401	174208643	0.497128	0.000246624	0.000573777	0.108303	0.682165
Tcp11x2	16	0.00047423	-0.0029628	174913913	0.499141	0.047527	0.0770981	0.0361011	0.20789
Hnrnph2	16	0.0782925	0.00340205	176880752	0.504754	0.0225276	0.0391302	5.92058	4.92692
Fgf16	16	0.0521001	-0.00259548	1.75823e+08	0.501735	0.33956	0.436786	4.07942	3.70883
Ccdc22	16	0.0226425	0.00225361	175644737	0.501226	0.298173	0.391525	1.76895	1.52479
LOC100363372	16	0.151016	0.0156024	1.78791e+08	0.510204	0.000284411	0.000657547	11.5162	9.38747
Dnaaf6	16	0	-0.00308336	174925500	0.499174	0.0322803	0.054283	0	0.165206
Pgk1	16	0.013732	-0.0116551	1.73799e+08	0.49596	0.00192855	0.00398762	1.08303	1.89236
Zrsr2	16	0.274332	0.0650933	185934159	0.530589	3.4890936015532e-20	2.3232357473925e-19	20.1444	13.6552
LOC108348137	16	0.0471905	0.00573818	1.7642e+08	0.503438	0.0349728	0.0583774	3.64621	2.95394
Uxt	16	0.163318	0.00803556	178527138	0.509452	0.00119442	0.00254783	12.2744	10.1937
Fancb	16	0.0125666	-0.00992127	174354738	0.497545	0.0305325	0.0516457	0.938628	1.42678
Elk1	16	0.161255	0.036902	1.81421e+08	0.51771	6.91401763866661e-11	2.88766913229385e-10	12.2744	8.6563
Rpgr	16	0.552607	0.195296	2.0014e+08	0.571127	2.43434715508049e-67	4.14742435067173e-66	37.6173	22.9083
Armcx4	16	0.0874061	-0.0186208	173744575	0.495804	0.0991833	0.149342	6.787	7.59946
Slc25a53	16	0.0586295	0.0189318	178606527	0.509678	6.82353573536091e-11	2.85268466652327e-10	4.36823	2.40299
Pabir3	16	0.00104304	-8.34e-05	175207138	0.499978	0.933	0.946197	0.0722022	0.0766744
Cfp	16	0.0598644	0.0117628	1.77671e+08	0.507008	7.5670095546843e-05	0.000188162	4.90975	3.49145
Mospd2	16	0.182835	0.036384	1.81069e+08	0.516706	7.76679914835456e-09	2.80755161383168e-08	13.3935	9.9819
Zcchc18	16	0.122473	0.047958	181799204	0.518789	1.58708378129079e-16	9.02819996952622e-16	9.60289	5.89444
Phf6	16	0.721486	0.0915115	1.8763e+08	0.535429	1.70690463931861e-13	8.32667495791667e-13	46.6065	36.9405
Zmat1	16	0.21533	-0.000682749	1.76849e+08	0.504663	0.168561	0.239156	15.4874	14.3903
Atrx	16	1.2455	0.0832745	181580374	0.518165	0.000678505	0.00149173	69.6029	58.4393
LOC100359876	16	0.00806449	-0.00400751	174890602	0.499074	0.29834	0.391714	0.685921	0.870294
Col4a6	16	0.0161226	-0.0807412	1.69492e+08	0.483668	1.69695403219111e-16	9.64028802367835e-16	1.29964	4.52221
Zfx	16	0.223635	0.0128145	1.80141e+08	0.514056	1.73969881106038e-05	4.63319598693502e-05	16.4621	13.2275
Ap1s2	16	0.14208	0.0333102	181852077	0.51894	1.78988749647222e-15	9.63340589831339e-15	10.4693	6.48254
Foxp3	16	0.00495481	0.000644333	1.75446e+08	0.500658	0.213082	0.293164	0.433213	0.301164
AABR07037058.1	16	0.0027277	-5.5e-05	175242683	0.500079	0.854142	0.881169	0.216606	0.200776
Gpr82	16	0.000480201	5.97287277680544e-05	1.75231e+08	0.500046	0.770356	0.823802	0.0361011	0.0268756
Pdk3	16	0.213206	0.122704	192743348	0.55002	8.40971127330188e-101	1.99229226901403e-99	16.2816	6.15134
Alg13	16	0.0209118	0.000517284	175406995	0.500548	0.636785	0.721288	1.58845	1.47974
Grpr	16	0.0147687	0.00901286	176371808	0.503301	5.28743319338624e-08	1.79123135665853e-07	1.04693	0.386534
Ace2	16	0.000282702	-0.00156663	175060733	0.49956	0.189618	0.264742	0.0361011	0.124102
LOC108349244	16	0.158015	0.0411615	181040941	0.516625	8.46382450675193e-10	3.27039406441511e-09	11.9134	8.6231
Usp9x	16	1.18021	0.152565	188933983	0.539149	1.09084237077366e-13	5.36762703069566e-13	67.8339	53.7843
Usp27x	16	0.00106295	-2.17e-05	175204381	0.49997	0.910383	0.92747	0.0722022	0.0782553
Bex4	16	0.0199961	-0.00195849	175076733	0.499606	0.748525	0.807215	1.58845	1.67103
Klhl15	16	0.217669	0.0425009	182235715	0.520035	9.74551887618817e-11	4.02180232339486e-10	15.7762	11.6229
AABR07037203.1	16	0.0016691	0.000135537	175261586	0.500133	0.687009	0.762565	0.144404	0.117778
Syap1	16	0.20699	0.0462033	183353363	0.523224	6.14198889309508e-15	3.21107489498655e-14	15.4874	10.6127
Bex2	16	0.0371663	0.0116918	1.76818e+08	0.504574	0.000761827	0.00166265	2.92419	2.02436
Aifm1	16	0.26457	0.0665422	186578925	0.532429	4.74354257327835e-24	3.64093150247203e-23	19.4585	12.5374
AABR07041140.1	16	0.00025362	-5.89e-05	175240812	0.500074	0.601731	0.690609	0.0361011	0.0213424
Pola1	16	0.802073	0.263174	206838827	0.590243	3.06246063798174e-90	6.63507096897422e-89	49.6029	29.2825
Trpc5	16	0.485772	0.18664	195545752	0.558017	3.18911888253692e-57	4.77272011795349e-56	28.8448	16.866
Ubqln2	16	0.024229	-0.00106251	175459742	0.500699	0.585378	0.675766	1.94946	1.80699
Armcx2	16	0.0443612	0.0135105	1.77032e+08	0.505186	0.000365033	0.000831829	3.3574	2.3279
Rpl35-ps8	16	0.00782415	0.00222653	175434828	0.500627	0.332002	0.428493	0.577617	0.452932
Mageh1	16	0.0104399	-0.00532627	174768266	0.498725	0.183745	0.257537	0.758123	1.01258
Ctps2	16	0.189935	-0.0527928	1.70728e+08	0.487196	0.000321925	0.000739848	13.935	16.2818
Zdhhc15	16	0.0792784	-0.0436376	171851861	0.490403	0.000222234	0.000520025	6.17329	7.9773
Ppp1r3f	16	0.0429833	0.00935817	176840263	0.504638	0.00163781	0.00342061	3.3213	2.38955
Rlim	16	0.0746567	-0.00433882	175943332	0.502078	0.338427	0.43556	5.84838	5.38776
Zfp449	16	0.0238271	0.00203376	175754425	0.501539	0.197833	0.274542	1.87726	1.56748
Cenpi	16	0.00618801	-0.0393335	171690339	0.489942	2.00839922563939e-11	8.69385047061945e-11	0.541516	2.54448
Tfe3	16	0.0186545	-0.00364385	1.75382e+08	0.500476	0.682189	0.757958	1.58845	1.48685
Pcyt1b	16	0.209022	-0.0301467	1.74214e+08	0.497144	0.412073	0.511432	15.1264	15.3918
Tlr13	16	0	-0.00152475	175082005	0.499621	0.146961	0.211962	0	0.0758839
AC130862.2	16	0	-2.77e-05	175209425	0.499984	0.767291	0.82107	0	0.00316183
Trpc5os	16	0.006637	0.000577321	175251925	0.500105	0.878796	0.90293	0.541516	0.520912
Hprt1	16	0.0523425	0.00295256	176089456	0.502495	0.164456	0.234075	4.11552	3.61239
Rnf138l1	16	0	-0.00136321	175061230	0.499561	0.118845	0.175418	0	0.0877408
Gpr174	16	0.000875608	-0.000377644	175187730	0.499922	0.784207	0.835927	0.0722022	0.0877408
Hspa8-ps23	16	0.000531129	-9.71e-05	175204817	0.499971	0.882687	0.903811	0.0361011	0.0418943
Itm2a	16	0.00156622	-0.0324378	1.73161e+08	0.494138	6.339553203471e-08	2.13700438011824e-07	0.144404	1.31532
LOC685700	16	0.0138245	0.00998598	1.76704e+08	0.504248	7.11130439051595e-15	3.70756956345316e-14	1.15523	0.305907
Tmem164	16	0.443585	0.150413	195351546	0.557463	3.58965534829564e-57	5.36269883431396e-56	28.9531	16.4787
Prps2	16	0.0252082	-0.0163344	173993838	0.496515	0.0240167	0.0414834	1.98556	2.66938
Tbx22	16	0	-9.38e-05	175201115	0.49996	0.639836	0.722384	0	0.00790458
Tlr7	16	0	-0.0119678	174328565	0.497471	0.000174945	0.0004159	0	0.505893
Tsc22d3	16	0.013726	-0.0136137	1.74241e+08	0.49722	0.021892	0.038108	1.08303	1.63309
Eif2s3	16	0.141451	0.0145569	1.78557e+08	0.509538	0.000425072	0.000958995	10.6137	8.63101
Armcx3	16	0.110598	0.0335192	1.80462e+08	0.514974	2.70088032815092e-11	1.15676130241986e-10	8.73646	5.74426
Rai2	16	0.0551821	-0.0748873	1.68334e+08	0.480366	7.53356517323886e-14	3.74934480025301e-13	4.36823	8.19705
Rtl9	16	0.00140555	0.00117638	175372884	0.500451	0.000935764	0.00202195	0.108303	0.0181805
Cacna1f	16	0.0032406	0.000885244	1.75224e+08	0.500026	0.948475	0.958805	0.180505	0.175482
Bmx	16	0	-0.00186785	175034915	0.499486	0.0914158	0.138778	0	0.102759
Tmsb15b2	16	0.00919879	-0.00444907	1.74873e+08	0.499024	0.303569	0.397259	0.794224	0.988862
Fam199x	16	0.0466003	-0.0152949	1.73705e+08	0.495691	0.0315298	0.0531473	3.71841	4.57675
Car5b	16	0.00381869	-0.00157225	1.75082e+08	0.499622	0.512201	0.609432	0.288809	0.364401
Hmgn5	16	0.00244867	-0.00748488	174480956	0.497905	0.00440771	0.00864742	0.180505	0.599167
Plac1	16	0	-0.000758466	175131865	0.499763	0.251613	0.338259	0	0.0474275
Nxf2	16	0.00165273	-6.69e-06	175148713	0.499811	0.60543	0.693916	0.108303	0.146235
Pak3	16	0.56906	0.0474807	183439704	0.52347	2.1806727040438e-07	6.99544977353882e-07	37.0036	30.5449
Mmgt1	16	0.0298851	0.00405549	1.76243e+08	0.502933	0.0230622	0.0399453	2.41877	1.82675
P2ry10b	16	0.00116891	-0.000835447	175074251	0.499598	0.281305	0.371935	0.0722022	0.152558
Tceal1	16	0.00988369	-0.00406554	1.74971e+08	0.499304	0.466633	0.565836	0.866426	1.00388
Bex3	16	0.0327378	0.00342924	176251468	0.502958	0.0373335	0.0619768	2.81588	2.22514
Slc9a6	16	0.256999	0.0830487	1.85754e+08	0.530075	7.34212940267238e-21	5.01662952670125e-20	18.4477	12.5983
Il13ra2	16	0.00120632	1.82094273312452e-05	175196084	0.499946	0.845325	0.873718	0.0722022	0.082998
Gspt2	16	0.135876	0.00396967	1.76336e+08	0.503199	0.262072	0.350157	10.361	9.72737
Lpar4	16	0	-0.0175093	173579280	0.495332	3.24814680040403e-07	1.02552084668518e-06	0	0.93353
Reps2	16	0.442452	0.0774793	186496583	0.532194	5.15488406736308e-15	2.70834706984934e-14	30.4693	23.2632
Zc3h12b	16	0.709795	0.250519	2.03592e+08	0.580977	4.44995213608581e-77	8.37064086196607e-76	43.7184	27.0645
Pls3	16	0.00504897	-0.085882	168237155	0.480088	1.36490932096478e-24	1.06549525645783e-23	0.397112	4.36886
P2ry10	16	0.00198544	0.000395234	175305883	0.500259	0.376989	0.475704	0.144404	0.0924835
Pgrmc1	16	0.386469	0.150408	195154491	0.5569	5.17916216508605e-57	7.71695162597821e-56	27.6173	16.1633
Gprasp1	16	0.560324	0.157006	1.95192e+08	0.557008	3.17549717838933e-40	3.59114481172577e-39	38.0505	26.0464
Cox7b	16	0.00889379	-0.00894606	174351719	0.497537	0.0204551	0.0357865	0.758123	1.2505
Zc4h2	16	0.0976398	0.0188108	1.78168e+08	0.508426	0.000158262	0.000378465	7.36462	5.67865
Akap17b	16	0.392203	0.167934	1.97315e+08	0.563066	6.18625745339738e-72	1.10146508494138e-70	28.1227	15.4874
Ebp	16	0.0208745	0.00580257	176408261	0.503405	0.000672105	0.00147851	1.76895	1.08451
Maged1	16	0.0772624	0.0112356	177910407	0.507692	0.000165553	0.000394735	6.28159	4.70955
Atp7a	16	0.111913	-0.073898	169745018	0.484391	2.46382793033303e-07	7.86665060613474e-07	8.30325	11.17
Armcx5	16	0.0311433	0.00968788	1.76465e+08	0.503566	0.00359363	0.00715189	2.34657	1.63862
Tbc1d25	16	0.121873	0.0263398	1.79323e+08	0.511722	1.18568983709365e-06	3.54954662898709e-06	9.06137	6.7094
Zcchc12	16	0.119615	0.0655798	1.83559e+08	0.52381	6.18179183282677e-34	6.14777026184985e-33	8.95307	4.25424
Uprt	16	0.0357711	0.00558729	176138274	0.502635	0.0610002	0.0965387	2.70758	2.18087
Gprasp3	16	0.199967	0.0177221	180158907	0.514108	8.86778927245924e-06	2.43302000617013e-05	15.4513	12.3414
Rbm3	16	0.224203	0.0383006	182033859	0.519459	1.59180881739872e-09	6.06515580357441e-09	16.8231	12.7675
Arhgef9	16	0.80312	0.331746	2.12706e+08	0.606986	1.79686641472542e-124	5.24425651555429e-123	50.722	29.8398
Snx12	16	0.292566	-0.0026681	177985767	0.507907	0.0370006	0.0614542	21.0108	18.8983
Ppef1	16	0.00117559	-0.00607828	174571971	0.498165	0.00508244	0.00987197	0.108303	0.475065
Gprasp2	16	0.16511	0.0433427	1.81034e+08	0.516604	2.89712826584141e-09	1.07847075878988e-08	12.491	9.25231
RGD1562039	16	0.0004382	-0.0022461	1.75021e+08	0.499445	0.128489	0.188083	0.0361011	0.147025
Cybb	16	0.00136896	-0.00333531	1.74934e+08	0.499197	0.104208	0.156175	0.108303	0.268756
Rab9b	16	0.0634272	0.0296547	179292687	0.511636	1.30797826890071e-13	6.41562774344428e-13	5.01805	2.70257
Klhl13	16	0.621885	0.429909	2.25569e+08	0.643691	0	0	40.5054	10.97
Foxo4	16	0	-0.00117518	175083390	0.499625	0.149085	0.214661	0	0.0750935
LOC100361934	16	0	-0.000467524	175159565	0.499842	0.349279	0.447087	0	0.0316183
Amer1	16	0.0458511	-0.00204893	1.75755e+08	0.501541	0.368793	0.467208	3.61011	3.28593
Slc38a5	16	0	-0.0148866	174162365	0.496996	4.28951958787487e-05	0.000109369	0	0.600748
Gpr165	16	0.00213615	-0.00185298	174960662	0.499274	0.182652	0.256259	0.180505	0.325669
Cstf2	16	0.303183	0.073912	186702989	0.532783	1.37579198117785e-20	9.29562553392479e-20	22.5632	15.6969
CXHXorf65	16	0.00681008	0.00208182	1.75678e+08	0.501322	0.00948745	0.0176009	0.541516	0.27666
Pja1	16	0.0581878	0.0174432	1.78244e+08	0.508645	2.88120596569719e-07	9.13574099931536e-07	4.87365	3.14049
AABR07037995.1	16	0.0713254	-0.0561381	1.70631e+08	0.486919	3.69428075306667e-07	1.16012299633186e-06	5.30686	7.81842
Pcsk1n	16	0.0262512	-0.014802	173471120	0.495024	0.00382755	0.00758543	2.34657	3.34047
Sh3bgrl	16	0.298807	-0.0652883	1.73395e+08	0.494807	0.179753	0.252818	20.0722	19.967
Nhs	16	0.541854	0.110153	1.88924e+08	0.539121	7.98772508769246e-21	5.45116505984508e-20	33.1047	24.2283
Apoo	16	0.317673	-0.0504277	173001287	0.493683	0.117162	0.173265	21.7329	22.1913
Capn6	16	0.00735295	-0.00341636	1.74941e+08	0.499217	0.33851	0.435634	0.577617	0.733545
Clcn5	16	0.160721	-0.0367184	1.73466e+08	0.49501	0.114919	0.170317	11.5884	12.3319
Nalf2	16	0.0214263	0.012681	1.76933e+08	0.504903	3.37340861122499e-10	1.34099505430067e-09	1.62455	0.644223
Scml2	16	0.0654964	-0.000319779	1.759e+08	0.501955	0.330459	0.426889	4.98195	4.57438
Fhl1	16	0.413464	0.175716	197624311	0.563948	5.3173781925021e-69	9.2070322097697e-68	29.4585	16.8929
Med12	16	0.142503	-0.011756	175945973	0.502086	0.477779	0.576361	10.9747	10.3961
Eda2r	16	0	-0.00596707	174692820	0.49851	0.00401126	0.00792087	0	0.298003
Pdha1	16	0.105273	-0.0146747	174800533	0.498817	0.652525	0.73422	7.94224	8.1259
Asb12	16	0.00564093	0.000739303	175441252	0.500646	0.249892	0.336155	0.469314	0.339897
Pim2	16	0.0433735	0.019147	1.77913e+08	0.507698	1.05036246612309e-08	3.76005413057257e-08	3.50181	1.96903
Nox1	16	0.00798295	0.00545905	176019698	0.502296	8.90939476299069e-08	2.95865062451926e-07	0.649819	0.1905
Ezhip	16	0.00164076	0.000410082	175234430	0.500056	0.852953	0.880318	0.108303	0.0972263
AABR07039336.2	16	0.023345	0.0076833	1.76433e+08	0.503477	0.00122501	0.00260851	1.94946	1.25525
Igbp1	16	0.100241	-0.0476147	172617749	0.492588	0.00797101	0.0150239	8.08664	9.32424
Htr2c	16	0.464309	0.315968	208461460	0.594873	0	0	25.9206	6.6438
Spin2b	16	0.00245402	0.000357329	1.75333e+08	0.500336	0.367778	0.466433	0.216606	0.149396
LOC679960	16	0.000386459	-0.00209939	1.74976e+08	0.499319	0.0845309	0.129554	0.0361011	0.17232
Efnb1	16	0.0147687	-0.00943448	1.74702e+08	0.498536	0.205637	0.284257	1.19134	1.47816
Magee2	16	0.00201254	-0.000619486	175138433	0.499782	0.59882	0.687871	0.144404	0.188129
Map3k15	16	0.00164118	-0.00688191	174374970	0.497603	0.00139013	0.0029413	0.144404	0.623671
Spin2a	16	0.00977395	0.00556054	176081174	0.502472	3.68103965027223e-06	1.05227430998863e-05	0.794224	0.299583
Htatsf1	16	0.374269	0.072146	186608361	0.532513	3.32341080043264e-17	1.95536736599061e-16	26.6426	19.6057
Taf1	16	0.338146	0.0309303	1.81987e+08	0.519324	6.06870023828161e-07	1.86947664576444e-06	24.3321	19.9045
Magee1	16	0.00735277	-0.000581333	175070919	0.499589	0.596818	0.685957	0.577617	0.660823
Nlgn3	16	0.127924	0.0278044	179774694	0.513012	1.07794123388588e-07	3.54637028835668e-07	9.56679	6.92204
LOC120099223	16	0.000403578	-0.00645112	174490108	0.497932	0.0011505	0.00245847	0.0361011	0.44977
Dgkk	16	0.00941652	-0.000376379	175098729	0.499668	0.695978	0.767605	0.722022	0.788877
Tceal8	16	0.0190762	-0.00736544	1.75055e+08	0.499544	0.716927	0.782533	1.66065	1.74375
Eif1ax	16	0.0864136	-0.0221045	173794545	0.495947	0.109725	0.163504	6.787	7.5299
LOC100359505	16	0.000391393	-0.000242125	175215884	0.500003	0.988454	0.991214	0.0361011	0.0355706
Fgf13	16	1.10609	-0.120615	1.67434e+08	0.477795	2.04472068125766e-05	5.40401828097754e-05	55.8123	51.0983
Pou3f4	16	0.0763695	0.0516016	1.82447e+08	0.520637	2.98717987878757e-70	5.22018903509113e-69	5.55957	1.40385
Hdx	16	0.309466	0.0813517	186361527	0.531808	9.74070029677598e-20	6.41549186665517e-19	21.8412	15.4321
Bclaf3	16	0.435289	0.093819	1.88605e+08	0.538209	2.90758556359893e-21	2.01667000340104e-20	30.2527	22.0735
Las1l	16	0.450471	0.0834805	187073723	0.533841	7.45792645678738e-16	4.09703553670732e-15	31.8773	24.5405
Taf7l	16	0.0117325	0.00696596	1.76251e+08	0.502957	2.69718636306636e-07	8.57145136820302e-07	0.938628	0.347011
Pabpc5	16	0.00389033	-0.000265544	175113618	0.499711	0.607938	0.695534	0.288809	0.347011
Rps6ka6	16	0.118688	0.0468573	182267263	0.520125	5.37118562672335e-21	3.68924217774051e-20	9.20578	5.15062
Nudt11	16	0.0118744	0.00266171	1.75662e+08	0.501275	0.108553	0.162011	0.938628	0.683746
Awat2	16	0.00247537	0.00100641	175396401	0.500518	0.112074	0.166596	0.216606	0.113035
Shroom4	16	0.093053	-0.0910239	1.67728e+08	0.478636	5.39310490288047e-13	2.5560066930895e-12	6.6065	10.6751
Nap1l3	16	0.0910624	0.0210653	178480218	0.509318	1.29678392309365e-05	3.49859779505539e-05	7.03971	5.17829
Mid2	16	0.24473	0.118517	1.91845e+08	0.547456	1.35699433404872e-67	2.32357920949108e-66	18.231	8.64682
Yipf6	16	0.0374607	0.00602435	1.76458e+08	0.503548	0.0122214	0.022274	2.92419	2.20775
Pqbp1	16	0.0368574	0.0109309	176810526	0.504553	0.00063419	0.00139943	2.85199	1.94453
Tceal3	16	0.00562572	-0.00765143	1.74413e+08	0.49771	0.017879	0.0316247	0.577617	1.03392
Sh3kbp1	16	0.681734	0.18349	1.97627e+08	0.563957	1.75267541890302e-45	2.20362284718628e-44	44.1516	30.1876
Eda	16	0.568876	0.105218	188798245	0.538762	4.66650862439855e-20	3.09630138648569e-19	33.8989	24.98
Armcx6	16	0.0314511	-0.00910612	173790266	0.495934	0.0165906	0.0295149	2.41877	3.24325
Septin6	16	0.368858	0.0923119	1.8798e+08	0.536427	3.5940131167896e-22	2.57586104648895e-21	25.9206	18.4279
Brwd3	16	0.216423	0.0197839	1.80298e+08	0.514505	6.14115397995607e-06	1.71202431484546e-05	15.8123	12.6355
Tceal6	16	0.00428852	0.00196827	175470066	0.500728	0.0757757	0.117225	0.32491	0.179434
Slc35a2	16	0.126871	0.0403289	1.80865e+08	0.516122	7.23993948367998e-12	3.22099560161834e-11	9.53069	6.33394
Arhgef6	16	0.0462611	-0.0114177	174855903	0.498975	0.569109	0.660971	3.4657	3.64638
Pwwp3b	16	0.0180819	-0.00183608	175107202	0.499692	0.790069	0.838673	1.40794	1.46946
Arxes2	16	0.0271368	0.009569	176506005	0.503684	0.000853797	0.00185218	2.05776	1.3256
Tceal9	16	0.0263487	0.00199739	175679086	0.501324	0.304368	0.398243	2.09386	1.8307
Nexmif	16	0.152065	0.026029	178382870	0.50904	0.00139155	0.00294394	11.2274	9.52027
LOC108349189	16	0.00337373	-0.00738251	174490562	0.497933	0.0113787	0.0208543	0.32491	0.737497
Gpkow	16	0.145856	0.0400839	1.81772e+08	0.518712	1.70515555078323e-13	8.32053208434472e-13	11.2635	7.46271
Zfp711	16	0.187633	0.0276783	179447307	0.512078	9.75723084989855e-05	0.000239227	14.0794	11.6901
Tceal7	16	0	-0.000900329	175080620	0.499617	0.144871	0.209339	0	0.0766744
AABR07041109.1	16	0.000267016	-0.000656512	1.75148e+08	0.499809	0.462693	0.5619	0.0361011	0.074303
Magix	16	0.0026508	-3.44e-05	175278606	0.500182	0.656404	0.736546	0.216606	0.180224
Slc25a43	16	0.0389754	0.0252172	179135826	0.511189	1.20820145966779e-37	1.30550318027463e-36	3.03249	0.784134
LOC100361854	16	0	-0.000834918	175126325	0.499747	0.236391	0.320611	0	0.0505893
F9	16	0	-0.000111177	175199730	0.499957	0.623589	0.708704	0	0.00869503
Plp2	16	0.000930549	-0.00255519	174856793	0.498978	0.0411127	0.0677278	0.0722022	0.27666
Slc25a5	16	0.00198113	-0.00636985	174656750	0.498407	0.0177563	0.0314176	0.180505	0.498779
Gpr101	16	0.00660877	0.00495093	175859816	0.50184	4.94772243530249e-07	1.53641706190216e-06	0.505415	0.13754
Steep1	16	0.0599504	-0.00755023	1.7568e+08	0.501326	0.50049	0.598221	4.69314	4.38546
Prickle3	16	0.0188366	0.00385233	1.76123e+08	0.50259	0.00793627	0.0149618	1.55235	1.03155
Piga	16	0.0305005	-0.0169276	1.73898e+08	0.496241	0.0271668	0.0463682	2.52708	3.25906
Sash3	16	0	-0.00239127	174968435	0.499296	0.048207	0.0781414	0	0.140701
Zmym3	16	0.319639	0.112918	1.90125e+08	0.542549	2.62893057098912e-34	2.63762638386422e-33	23.574	15.2337
RGD1560124	16	0	-0.000835564	175126325	0.499747	0.236391	0.320611	0	0.0505893
Usp51	16	0.00702	-0.00595782	1.74536e+08	0.498061	0.0380883	0.0631558	0.577617	0.965149
Ube2a	16	0.0440689	-0.00309481	175626440	0.501174	0.493375	0.591737	3.53791	3.2883
LOC681355	16	0	-0.0110226	174155440	0.496976	4.04627991118736e-05	0.000103494	0	0.6047
Cdkl5	16	0.32367	0.00453227	1.77397e+08	0.506227	0.116014	0.171686	22.7437	21.1566
LOC102551133	16	0.254322	0.0656291	185056078	0.528083	6.37284069795351e-18	3.85365155199139e-17	18.7726	13.022
Klf8	16	0.313767	0.0941945	186704509	0.532787	1.02050459150985e-20	6.92540590946314e-20	21.9134	15.5847
Amot	16	0.0433378	-0.0145536	174813763	0.498855	0.508761	0.605721	3.1769	3.3713
Fam104b	16	0.151331	0.041172	180948461	0.516361	3.38899382425306e-10	1.34687527137956e-09	11.1552	7.91011
Rpgr-ps1	16	0.00497781	0.00165642	175477152	0.500748	0.119197	0.175906	0.397112	0.247413
Gja6	16	0.00152877	0.00029806	175293417	0.500224	0.462042	0.561271	0.144404	0.0995977
Rs1	16	0.00337378	0.00136973	1.754e+08	0.500529	0.153985	0.221061	0.252708	0.147025
Rtl8a	16	0.000379986	-0.000549652	175154943	0.499829	0.498924	0.596812	0.0361011	0.0703507
RragB	16	0.313675	0.0598003	1.84189e+08	0.525608	1.58022531318372e-12	7.30187899067973e-12	22.1661	16.8312
RGD1561558	16	0.00310579	0.00101486	175394076	0.500511	0.220121	0.301652	0.288809	0.186548
Sox3	16	0	-0.000100926	175205270	0.499972	0.695438	0.767241	0	0.0055332
Sms	16	0.402591	0.066221	185081431	0.528155	3.41866500363512e-12	1.54934481728245e-11	28.2671	22.2538
LOC108349258	16	0	-0.000646497	175127710	0.499751	0.240089	0.325004	0	0.0497988
Dock11	16	0.520131	0.162259	196909454	0.561908	3.31176062974793e-56	4.86201953819345e-55	34.1516	20.314
RGD1560171	16	0.000929936	-0.000231187	175214033	0.499997	0.991807	0.993679	0.0722022	0.0727221
Map7d2	16	0.393923	0.193757	1.99413e+08	0.569054	3.7780691843913e-89	8.07223687623529e-88	28.1227	14.7673
Atp11c	16	0.748222	0.260236	2.05248e+08	0.585704	3.73511832461082e-82	7.42043507156016e-81	47.2202	29.0122
Tro	16	0.383315	0.0439652	1.82344e+08	0.520345	5.96528593039776e-07	1.83861997484552e-06	27.3646	22.7162
AABR07037520.1	16	0.00140357	-0.000856563	1.75084e+08	0.499625	0.35915	0.457585	0.108303	0.183386
Gnl3l	16	0.269247	0.0725036	1.85592e+08	0.529613	9.06080106499242e-19	5.72996153722864e-18	19.8195	13.8986
RGD1308750	16	0.0130415	0.00202936	175635470	0.5012	0.172941	0.244635	1.08303	0.842628
LOC100360413	16	0	-0.0288301	173370145	0.494736	5.68661848594126e-08	1.92339509363199e-07	0	1.05289
Txlng	16	0.158183	0.0116563	1.78489e+08	0.509341	0.00121927	0.00259758	11.9495	9.97162
Maged2	16	0.0496632	-0.0364911	171315271	0.488872	1.56990688635723e-06	4.65193584492592e-06	4.04332	6.2462
Syp	16	0.275657	0.110403	189791530	0.541596	2.05209404366727e-38	2.24593230835904e-37	20.6498	12.5438
Rbbp7	16	0.222978	-0.0213274	176073445	0.50245	0.482507	0.581328	16.3899	15.4408
Fgd1	16	0.0961187	-0.00780705	175507825	0.500836	0.73884	0.80061	7.54513	7.33387
Tsr2	16	0.0688973	0.0154401	177813319	0.507415	6.48974132574344e-05	0.000162516	5.34296	3.85348
Cnksr2	16	1.5049	0.560742	221877880	0.633159	9.56665657916798e-155	3.36437326405274e-153	75.0181	42.9843
RGD1565862	16	0	-0.000166825	175198345	0.499953	0.608234	0.695534	0	0.00948549
FAM120C	16	0.540359	0.0891541	1.89313e+08	0.540232	2.99280965727028e-20	1.99826512729532e-19	36.8953	27.3285
Phex	16	0.0691368	0.0175029	1.77868e+08	0.507571	3.08334928748047e-05	7.99965953828368e-05	5.19856	3.68274
Smpx	16	0.00168442	-0.000208459	175274785	0.500171	0.642652	0.724984	0.180505	0.146235
Wnk3	16	0.422639	0.133195	192333813	0.548851	3.19161393955383e-37	3.41820645506061e-36	29.1336	19.2524
Magea13	16	0.0028745	-0.00125062	175052966	0.499538	0.38431	0.483046	0.216606	0.309069
Sat1	16	0.0891249	-0.0424335	172832122	0.4932	0.00910284	0.0169596	6.787	8.01761
Gpr173	16	0.0795733	0.00443719	176358333	0.503263	0.135009	0.196543	6.10108	5.44546
LOC685699	16	0	-0.000659951	175136020	0.499775	0.263824	0.351917	0	0.0450561
Rbmx	16	0.654948	0.169433	1.97279e+08	0.562963	5.25496500244859e-45	6.53925535029977e-44	43.5379	29.2699
Prdx4	16	0.0449941	-0.0250026	1.73861e+08	0.496136	0.0452005	0.0736475	3.50181	4.22579
Shroom2	16	0.0752829	-0.0715024	168916721	0.482027	6.56348235706623e-11	2.74734626212733e-10	5.59567	9.07287
Zic3	16	0	-0.017394	173467095	0.495012	1.27511188697827e-07	4.17805758337441e-07	0	0.997557
Magea14	16	0.00153788	-0.00279572	1.74972e+08	0.499308	0.143817	0.208081	0.108303	0.246623
Rps6ka3	16	0.788105	0.268183	205637266	0.586814	3.08538429564521e-81	6.06577982011916e-80	49.1697	30.6911
Slitrk2	16	0.0112713	-0.0734885	167608110	0.478293	6.97995032944755e-25	5.50169077939657e-24	0.830325	5.16011
Kdm5c	16	0.258432	-0.00432905	1.7794e+08	0.507777	0.0321853	0.0541555	18.9892	16.9838
Gpc4	16	0.00513025	-0.0547873	1.69788e+08	0.484514	2.27734125836833e-19	1.47251308011589e-18	0.288809	3.38632
Tspyl2	16	0.0849913	-0.0150292	174217141	0.497153	0.251971	0.338632	6.6787	7.21688
LOC102546596	16	0.0173649	-0.00588095	1.74807e+08	0.498836	0.311166	0.405575	1.22744	1.4576
Yy2	16	0.181363	0.0228905	1.79654e+08	0.512667	2.1270520233285e-05	5.61287955076244e-05	13.3213	10.6822
Hsd17b10	16	0.0223999	-0.00182158	1.75691e+08	0.501357	0.260759	0.348622	1.87726	1.5991
Ribc1	16	0.00846119	-0.00397023	1.75043e+08	0.499509	0.552311	0.646736	0.649819	0.746192
Ptchd1	16	0.216219	0.128379	190906196	0.544777	1.18390045722351e-76	2.21961734728461e-75	15.4152	6.59163
Smc1a	16	0.443014	-0.0977711	1.69798e+08	0.484542	0.000708943	0.00155422	30.8664	31.461
Map7d3	16	0.00328688	-0.0238068	173308415	0.494559	9.2071079967976e-07	2.7862450816605e-06	0.288809	1.37382
Iqsec2	16	0.213234	-0.00246495	1.76585e+08	0.50391	0.257938	0.345368	16.1011	15.1041
Ints6l	16	0.2689	0.0572909	1.8582e+08	0.530264	5.71882297079832e-20	3.79008688965978e-19	20.0722	13.4971
Ptges3l1	16	0.0196913	0.005378	176084658	0.502482	0.0118849	0.0217101	1.55235	1.05605
Ids	16	0.236096	0.0776252	186037924	0.530885	3.52697219432546e-23	2.62299254346814e-22	17.87	11.7391
RGD1561327	16	1.3763	0.674384	238512666	0.680629	3.67775276679029e-301	2.73992581125876e-299	72.0939	38.1222
Tmem185a	16	0.0420518	0.00800532	1.76541e+08	0.503783	0.0100261	0.0185273	3.14079	2.38086
Eola2	16	0.00239317	-0.0027509	174932858	0.499195	0.148676	0.214199	0.180505	0.341478
Hmgb3	16	0.0713791	0.00617556	176985473	0.505052	0.012699	0.02308	5.66787	4.64947
Aff2	16	0.408417	-0.221166	156527674	0.446673	1.87550666040566e-30	1.71923130780629e-29	24.6209	33.4814
Rpsa-ps4	16	0	-6.43e-05	175208040	0.49998	0.740753	0.80061	0	0.00395229
RGD1561481	16	0	-0.000562352	175145715	0.499802	0.295326	0.388387	0	0.0395229
Mcf2	16	0.0318686	0.00348969	175495015	0.500799	0.585097	0.675534	2.52708	2.37612
Tuba1c	16	0.00050017	-0.00107246	175099559	0.499671	0.279282	0.369864	0.0361011	0.101969
Gpr50	16	0.000386595	-5.25e-05	1.75212e+08	0.499991	0.960759	0.968744	0.0361011	0.037942
Fmr1	16	0.299237	-0.00882413	178139250	0.508345	0.0295786	0.050162	21.9495	19.4555
Slitrk4	16	0.075226	0.00478855	1.7608e+08	0.502467	0.257832	0.345281	5.92058	5.43598
Cetn2	16	0.136773	0.0376243	1.80488e+08	0.515048	1.33016999969321e-09	5.0807887597906e-09	10.1083	7.11649
Pwwp4	16	0.000865112	0.000239177	175237622	0.500065	0.782599	0.834687	0.0722022	0.0592843
Gabrq	16	0.00245734	0.000149043	175189428	0.499927	0.863411	0.889706	0.180505	0.195243
Zfp185	16	0.00527639	-0.0108768	1.74421e+08	0.497734	0.0129716	0.0235402	0.469314	0.920093
Vma21	16	0.0248511	-0.00292442	1.75112e+08	0.499705	0.826622	0.863637	1.94946	2.01013
Pnma3	16	0.061885	0.01081	1.76379e+08	0.503323	0.0841587	0.12905	4.80144	4.17283
Pnck	16	0.128172	0.0239231	1.77114e+08	0.505421	0.0444593	0.072607	9.49458	8.58753
Gabra3	16	0.160639	-0.112135	161940057	0.462118	3.91234001151776e-24	3.01519997439386e-23	10.8303	18.4572
Prrg3	16	0.0225183	0.0115515	1.76721e+08	0.504297	3.19210370987472e-06	9.18689827447169e-06	1.76895	0.912979
F8a1	16	0.0256174	-0.000795751	1.74994e+08	0.49937	0.639638	0.722384	1.87726	2.00855
Rpl10	16	0.0181737	-0.0290696	1.72527e+08	0.49233	4.34808313026316e-06	1.2348527010642e-05	1.62455	3.15155
Emd	16	0.0297578	0.00287989	1.75899e+08	0.501952	0.143142	0.207158	2.34657	1.95638
Gabre	16	0	-0.00154945	175007215	0.499407	0.0697827	0.108926	0	0.118569
LOC100911002	16	0.00229836	0.00141478	175340660	0.500359	0.170343	0.241463	0.144404	0.0727221
Bcap31	16	0.0661101	-0.0150322	1.74619e+08	0.4983	0.434499	0.534037	5.12635	5.42412
Abcd1	16	0.0460268	0.00782968	176886320	0.504769	0.00266938	0.0054043	3.75451	2.7919
Slc6a8	16	0.0551034	0.0226636	178613727	0.509699	5.46843782865136e-11	2.2997495656715e-10	4.33213	2.38876
Dhx57	16	0.681984	0.0885869	1.87238e+08	0.534309	5.92778643001545e-13	2.80237629558147e-12	44.6931	35.833
Rmdn2	16	0.0379435	0.0113104	177257287	0.505828	5.39091605789369e-06	1.51405588887867e-05	2.96029	1.78722
Atl2	16	0.146233	-0.0726374	170465069	0.486446	4.11427704640751e-05	0.000105138	11.3718	13.6631
Hnrnpll	16	0.365388	0.096829	1.9005e+08	0.542334	9.30510694955561e-31	8.60874437065096e-30	26.3538	17.3071
Cyp1b1	16	0	-0.00383315	174778690	0.498755	0.00855282	0.0160227	0	0.248994
Cdc42ep3	16	0.351084	0.183114	1.97942e+08	0.564855	1.66748620891095e-95	3.74655036303723e-94	24.5126	11.7122
Vit	16	0.000425307	-0.0263673	1.73023e+08	0.493744	5.22700513272576e-09	1.91266499751141e-08	0.0361011	1.28686
Heatr5b	16	0.32767	0.0629419	185233220	0.528588	9.0684260565334e-15	4.71058975523781e-14	23.6101	17.564
Strn	16	0.86755	0.504628	227301326	0.648636	3.19398823023465e-284	2.20540992190105e-282	50.9025	22.9794
Msh2	16	0.219465	0.0712791	185840858	0.530322	1.87053975460886e-26	1.54088206943677e-25	15.8123	9.57956
Galm	16	0	-0.0165902	173706700	0.495696	9.40527693334974e-07	2.84418789371335e-06	0	0.860808
Epcam	16	0.0465289	0.0394783	1.80419e+08	0.51485	1.35646512870306e-79	2.62126469580776e-78	3.57401	0.611024
Prkd3	16	0.200389	0.0160748	1.81952e+08	0.519224	9.74589601008959e-12	4.298722140415e-11	13.935	9.41988
Mcfd2	16	0.0423898	0.0120716	177059544	0.505264	0.000175026	0.000416037	3.213	2.15795
Kcnk12	16	0.0657463	0.0262014	1.78939e+08	0.510627	4.50216046575828e-11	1.90327769216949e-10	4.98195	2.86067
Calm2	16	0.0303978	-0.0559229	169656489	0.484138	3.07423217306246e-12	1.39697452358585e-11	2.88809	6.02329
Ndufaf7	16	0.0603634	-2.17e-05	1.76093e+08	0.502506	0.198069	0.274802	4.80144	4.28033
Stpg4	16	0.00372111	-0.0258137	1.73097e+08	0.493957	1.69104320647875e-07	5.47542125528937e-07	0.288809	1.49476
Cwf19l2	16	0.397734	-0.0160179	177472492	0.506442	0.128848	0.188592	27.87	25.3753
Cebpz	16	0.19291	0.00295513	1.77802e+08	0.507382	0.0201758	0.0353305	14.0794	12.3952
Alkbh8	16	0.34309	0.0346183	1.81761e+08	0.518679	1.77886294381482e-06	5.24488213220595e-06	24.5126	20.4017
Ttc7a	16	0.0364372	-0.066653	1.67212e+08	0.477161	8.25815383628348e-20	5.44538047605245e-19	2.88809	7.43821
Cebpzos	16	0.0757565	0.0272619	1.7927e+08	0.511573	8.97620531016164e-11	3.71515164226135e-10	5.84838	3.53176
Ppp1r21	16	0.175548	-0.0180835	175324866	0.500314	0.923214	0.938014	13.3935	13.1208
Atp6v1e2	16	0	-0.00100215	175105550	0.499688	0.18831	0.263176	0	0.0624461
Qpct	16	0.0727337	0.0388344	180389066	0.514765	1.76122158696607e-21	1.23111563276566e-20	5.55957	2.61721
Socs5	16	0.12721	0.0128923	1.78537e+08	0.509481	0.00028284	0.000654272	9.9639	7.9773
Gtf2a1l	16	0.00757204	0.00181465	1.75507e+08	0.500833	0.157843	0.225817	0.541516	0.374677
Nlrc4	16	0	-0.00415326	174861790	0.498992	0.0180183	0.0318513	0	0.201567
Ston1	16	0.00891762	-0.00932103	174542805	0.498082	0.04712	0.0764889	0.649819	1.03076
Ttc27	16	0.273267	0.0579357	184409933	0.526239	1.47606033979231e-14	7.58160294276144e-14	20	14.5555
Prkce	16	1.45938	0.569215	2.28269e+08	0.651397	1.0611257305231e-191	4.6454334171818e-190	75.9567	46.8109
Fam98a	16	0.125889	0.0277368	179555445	0.512386	6.71653044783973e-07	2.06305580808328e-06	9.67509	7.19554
Lhcgr	16	0.00665288	0.00419834	175768343	0.501579	0.00020458	0.000480703	0.505415	0.18971
Cript	16	0.0445781	0.0165132	1.77774e+08	0.507303	5.45262189910579e-08	1.84535237254853e-07	3.4296	1.96508
Rasgrp3	16	0.00196715	-0.017826	1.73793e+08	0.495944	1.1712285288649e-05	3.17499007202348e-05	0.144404	0.954873
Pigf	16	0.160314	0.0102002	1.79208e+08	0.511395	6.36249364774206e-05	0.000159588	12.1661	9.66413
Slc30a6	16	0.198529	0.0235555	179983653	0.513608	1.48188363575463e-05	3.9727391788081e-05	14.9097	12.0482
Fshr	16	0.00505661	0.00210056	175527437	0.500892	0.0313614	0.0528843	0.361011	0.182596
Sult6b1	16	0.000505923	-0.000967241	175102327	0.499679	0.287241	0.379104	0.0361011	0.100388
Epas1	16	0	-0.0610622	170176335	0.485622	1.40277362797113e-19	9.16090459235589e-19	0	2.87568
Foxn2	16	0.118304	-0.0329873	175162332	0.49985	0.956099	0.964847	9.09747	8.82151
Eif2ak2	16	0.0289836	-0.0399592	171609222	0.489711	9.05344946394442e-08	3.00472631095271e-07	2.20217	4.23527
Srbd1	16	0.340825	-0.0136471	178408481	0.509113	0.021633	0.0376995	24.2238	21.2111
Nrxn1	16	3.61142	0.459776	1.63314e+08	0.46604	8.19907249547418e-10	3.17242472455864e-09	99.639	82.2432
Six3	16	0.0194183	0.000344025	175858373	0.501836	0.077374	0.119487	1.55235	1.17778
Map4k3	16	0.806137	-0.118925	1.64818e+08	0.47033	1.00615513404587e-08	3.61017133648145e-08	50.5415	49.6115
Plekhh2	16	0.0522901	-0.098633	165662557	0.472741	1.05268308032493e-22	7.71059715498024e-22	3.97112	9.31159
Fbxo11	16	0.978443	0.128956	189693783	0.541317	6.47331501360574e-16	3.57115065999049e-15	59.3141	46.6576
Abcg5	16	0.00123058	-0.00182253	174953810	0.499255	0.0962494	0.145409	0.0722022	0.221328
Msh6	16	0.0889638	0.0232361	1.79655e+08	0.512669	1.45226548619613e-10	5.93127712155023e-10	6.96751	4.37281
H3f3a-ps3	16	0.000888976	-0.000434011	175191870	0.499934	0.813933	0.85245	0.0722022	0.0853694
Ppm1b	16	0.302343	-0.0216961	176175879	0.502742	0.484965	0.584021	21.9134	20.6839
Sfnl1	16	0.00268234	0.000372719	175214287	0.499998	0.996221	0.997462	0.180505	0.181015
Crnkl1-ps1	16	0.00447824	-0.0002973	175226924	0.500034	0.952311	0.9618	0.361011	0.354125
Fez2	16	0.0572555	0.0121051	177561451	0.506696	0.000113638	0.000276185	4.69314	3.34759
Lrpprc	16	0.474549	0.0816402	187045107	0.533759	1.96550654287165e-15	1.05518628752269e-14	32.7437	25.4021
Zfp36l2	16	0.00131232	-0.0815987	1.68395e+08	0.480537	1.50552303941959e-25	1.21255639391091e-24	0.108303	3.99734
Kcnf1	16	0.0154938	0.00633074	1.76278e+08	0.503033	0.000161298	0.000385454	1.29964	0.692441
AABR07064590.1	16	0.000358048	-2.91e-05	175229739	0.500042	0.792474	0.838673	0.0361011	0.027666
Crim1	16	0.209457	-0.0981015	166061647	0.47388	3.16076239477979e-12	1.43514327820715e-11	13.5379	18.5117
Camkmt	16	1.11616	0.60445	2.33984e+08	0.667705	7.75976151744561e-303	5.85810262823694e-301	60.8664	29.6177
Ehd3	16	0.0179148	-0.0280797	1.72054e+08	0.490981	1.13093605633309e-07	3.7142459112285e-07	1.48014	3.27724
Slc8a3	16	0.819813	0.374002	2.14378e+08	0.611758	2.11322787243583e-148	7.19344461747395e-147	48.556	26.0574
Sox11	16	0.0680754	-0.00183264	1.75834e+08	0.501766	0.386121	0.48505	5.09025	4.71429
Cox16	16	0.659467	0.0603231	1.84437e+08	0.526316	2.34179402912932e-08	8.18977010063633e-08	42.0939	34.5936
Prepl	16	0.17384	0.0553208	1.82888e+08	0.521896	3.68918913565274e-15	1.94731406644492e-14	13.4296	9.1369
Galnt14	16	0.331304	0.0729386	1.85237e+08	0.528598	3.9558061965582e-16	2.20450538237328e-15	21.769	15.5949
Ferd3l	16	0	-0.000503046	175166490	0.499862	0.381291	0.479856	0	0.027666
Synj2bp	16	0.257792	0.0591858	185002383	0.52793	3.30980893003838e-17	1.94803930996646e-16	19.3863	13.5461
Spast	16	0.603105	0.0931373	188531385	0.538	8.14833800995707e-17	4.69815578537443e-16	40.2888	31.1978
Slc3a1	16	0.00739456	0.000597265	175314670	0.500285	0.681015	0.756752	0.577617	0.520912
Rbm25	16	1.1762	0.127352	186730245	0.53286	5.17667268525889e-10	2.03355601831192e-09	67.9061	54.8585
Lclat1	16	0.355371	0.0148318	1.79557e+08	0.512391	0.00211963	0.00435779	25.1986	22.1202
Dpy30	16	0.00555974	0.00182784	175387965	0.500494	0.316938	0.412087	0.361011	0.262432
Timm23b	16	0.000924923	0.000179261	175261131	0.500132	0.524191	0.620265	0.0722022	0.0458465
Dync2li1	16	0.145738	0.0572888	1.83446e+08	0.523489	7.81632631595155e-23	5.75251814569987e-22	11.1913	6.50942
Rps10	16	0.000473085	-0.000367456	1.75181e+08	0.499904	0.669125	0.747891	0.0361011	0.055332
Galnt16	16	0.14343	-0.053232	1.71223e+08	0.48861	0.000376016	0.00085525	10.6498	12.7003
Clec14a	16	0.000507679	-0.00362768	174797621	0.498809	0.0166927	0.0296779	0.0361011	0.274289
Memo1	16	0.885795	0.105912	188083771	0.536723	3.08182252948966e-13	1.48084405900739e-12	54.3682	43.8657
Zfyve1	16	0.194808	0.0307402	1.81285e+08	0.517321	1.04367369073065e-08	3.73768528584248e-08	14.6931	11.0435
Fau	16	0	-0.00318602	174913035	0.499138	0.028771	0.0489243	0	0.17232
Ypel5	16	0.184089	0.0696148	186355556	0.531791	3.90771317130169e-35	4.00098950739786e-34	14.1516	7.60894
Rnaseh1	16	0.0856484	0.0179785	177987467	0.507912	0.000138925	0.000334105	6.46209	4.8787
Rpl10l	16	0.0115403	0.000796848	1.7546e+08	0.500699	0.392549	0.491662	0.866426	0.726431
Thada	16	0.671137	-0.0170315	177282191	0.505899	0.226739	0.309274	43.7545	39.047
Eapp	16	0.237199	0.0244121	1.80756e+08	0.515811	2.51822084778695e-06	7.31688322280349e-06	17.509	14.0678
Pcnx1	16	0.617832	0.0212297	180827882	0.516017	0.000726641	0.00159056	41.2635	35.2987
Dcdc2c	16	0.021783	0.0149273	177142638	0.505501	9.1586229877024e-15	4.75598807915356e-14	1.62455	0.525654
Egln3	16	0.00170477	-0.012941	174012441	0.496568	4.85636326546891e-05	0.000123083	0.108303	0.79441
Gpr135	16	0.00191949	-0.00197467	174972907	0.499309	0.199725	0.276873	0.180505	0.318554
Srd5a2	16	0.00427679	0.00244409	175537807	0.500921	0.0115987	0.0212325	0.32491	0.140701
Allc	16	0.0159953	0.014488	1.77253e+08	0.505817	2.33712421978841e-51	3.23804176160897e-50	1.29964	0.136749
Haao	16	0.0013658	-0.000254951	175197425	0.49995	0.855517	0.882374	0.0722022	0.0822076
LOC100361944	16	0	-0.000159699	175198345	0.499953	0.608234	0.695534	0	0.00948549
Npas3	16	0.137288	-1.41672	1.03055e+08	0.294081	0	0	8.30325	46.5809
Xdh	16	0.00167372	5.8490542435101e-05	175275424	0.500173	0.588885	0.679308	0.144404	0.109874
Kcng3	16	0.0873767	0.0700709	184563185	0.526676	3.03159442445324e-118	8.46951692331623e-117	6.6787	1.35089
Id2	16	0.00256358	-0.0771229	167110524	0.476873	9.31131874459188e-30	8.39501381080879e-29	0.216606	4.8376
Dpf3	16	0.0118098	-0.249268	1.52758e+08	0.435915	1.40638949348698e-85	2.91328438248413e-84	0.758123	13.5421
Cox7a2l	16	0.0912812	-0.0290984	172120265	0.491169	0.00122195	0.00260263	7.11191	8.88395
Trappc12	16	0.149149	0.0167246	179405002	0.511957	1.39966545359866e-05	3.76360889580922e-05	11.4801	8.9464
AABR07064980.1	16	0	-0.00128037	175084775	0.499628	0.151244	0.217507	0	0.074303
Riox1	16	0.00452593	3.42835403227288e-06	1.75337e+08	0.500348	0.526458	0.622428	0.397112	0.327249
Eipr1	16	0.227144	0.0323704	180739578	0.515765	1.92488345749838e-06	5.65871762012245e-06	16.8592	13.6022
Npc2	16	0.171072	0.00108376	1.77474e+08	0.506447	0.0326786	0.0548986	12.4549	11.0245
LOC314140	16	0.0422528	0.0115713	1.7736e+08	0.50612	6.59880420063819e-06	1.83388887683312e-05	3.2491	2.01488
Isca2	16	0.0459319	0.0175031	1.7783e+08	0.507462	6.59320301553839e-08	2.21854489742344e-07	3.57401	2.08127
Ltbp1	16	0.00276984	-0.0559345	1.69714e+08	0.484302	4.84536268747722e-20	3.21246411434379e-19	0.216606	3.35312
Irf2bpl	16	0.0171178	0.00961801	1.76647e+08	0.504087	1.64952831470968e-08	5.82634392881237e-08	1.37184	0.554111
dsr-2	16	0.0163725	0.00689837	1.76451e+08	0.503527	4.38781318668883e-06	1.24551127655576e-05	1.33574	0.628414
Mipol1	16	0.907721	0.369553	215478375	0.614897	2.44275629913945e-140	7.91844627808831e-139	54.8375	30.7401
Nkx2-1	16	0.000881064	-0.00478634	1.74675e+08	0.49846	0.00856557	0.0160449	0.0722022	0.38021
Capn13	16	0	-0.00102828	175073695	0.499597	0.134909	0.196414	0	0.0806267
Ylpm1	16	0.832212	0.134635	1.91712e+08	0.547075	1.36067199006704e-21	9.56638014208555e-21	52.5632	40.4137
Yipf4	16	0.0867154	0.00806873	177541797	0.50664	0.00218299	0.00447614	6.7148	5.34586
Snx6	16	0.38556	0.020283	1.81012e+08	0.516542	5.44849496328573e-05	0.000137455	27.1841	23.0845
Eml4	16	0.705934	0.0302274	182201770	0.519938	4.16865961578649e-05	0.000106447	46.3538	38.5617
Myt1l	16	1.95538	1.02854	262358524	0.748676	0	0	86.4982	45.7817
LOC102546716	16	0.000236834	-0.000599003	175177089	0.499892	0.637971	0.722384	0.0361011	0.0577034
Lbh	16	0.0306633	-0.0451825	1.70261e+08	0.485864	2.2633261987789e-11	9.75262780630605e-11	2.34657	5.16011
LOC103690996	16	0	-0.000354076	175180340	0.499901	0.45935	0.55864	0	0.0197614
RGD1562420	16	0.000224739	-0.00362037	1.74929e+08	0.499184	0.0546099	0.087345	0.0361011	0.199195
Sec23a	16	0.2091	0.021483	1.79099e+08	0.511084	0.00063151	0.00139418	15.2347	12.9801
Alk	16	0.496905	0.256698	202907654	0.579025	3.68221923363692e-138	1.17567999816836e-136	28.4838	11.9019
Gemin2	16	0.15111	0.0018847	177398629	0.506231	0.0281693	0.0480068	11.0108	9.60801
Clip4	16	0.231817	0.0707549	1.85532e+08	0.52944	6.62264221843301e-22	4.70678664110055e-21	17.2563	11.2798
Arhgap5	16	0.651279	0.0845666	1.88942e+08	0.539171	1.45488788469497e-17	8.66809035756886e-17	42.0217	31.7993
Pcare	16	0	-0.000209791	175196960	0.499949	0.593667	0.682922	0	0.0102759
Nfkbia	16	0.0134704	-0.0144689	174083829	0.496772	0.00879961	0.0164498	1.04693	1.68763
Birc6	16	1.2977	0.0938775	1.81304e+08	0.517375	0.00122164	0.0026023	72.13	60.3791
Med6	16	0.0839047	0.00582983	177051167	0.50524	0.0158875	0.0283501	6.46209	5.38302
Tmem18	16	0.167807	0.0349134	181642864	0.518343	2.50498795443728e-11	1.07394561822493e-10	12.7076	8.89186
Slc26a3	16	0.00691592	0.00229497	175616267	0.501145	0.0339403	0.0568663	0.541516	0.312231
Ttc9	16	0.171884	0.0502237	1.8242e+08	0.520561	6.84000640575295e-14	3.41317123408107e-13	12.9603	8.85708
Slc25a21	16	0.00509838	-0.0341208	171809751	0.490283	1.00416201701567e-11	4.42571251194295e-11	0.361011	2.3026
Pkdcc	16	0.0245881	-0.0195712	173136878	0.49407	0.000344446	0.000787344	1.91336	3.09464
Pxdn	16	0.485218	0.250736	2.06219e+08	0.588474	2.45758767461073e-137	7.7736655942156e-136	33.4296	15.7103
Trappc6b	16	0.115333	0.00509168	177148566	0.505518	0.0310272	0.0524007	8.80866	7.64531
Cmpk2	16	0.0067634	-0.000686387	1.75162e+08	0.499848	0.827856	0.864714	0.505415	0.53593
Gpatch11	16	0.260085	0.0562905	183623365	0.523995	7.95858694831863e-13	3.73747740956982e-12	18.8448	13.9476
Tpo	16	0.00196448	0.00102019	175328184	0.500323	0.237628	0.322067	0.144404	0.0798362
Pnn	16	1.32962	0.199857	191753213	0.547194	7.27518484212392e-19	4.61967438236699e-18	72.491	56.7003
Wdr43	16	0.18054	0.0259346	180688283	0.515619	1.24799219747796e-07	4.09235433713527e-07	13.7545	10.4657
Rgs6	16	1.76507	0.955777	242998505	0.69343	0	0	72.0939	32.3013
Pik3cg	16	0.00230587	-0.0129392	174094875	0.496804	0.00013987	0.000336282	0.144404	0.783343
Foxa1	16	0.0021701	0.000587188	1.75332e+08	0.500333	0.306349	0.400311	0.180505	0.113826
Slc8a1	16	1.56011	-0.0571628	1.61746e+08	0.461563	9.80783481419776e-13	4.58689102846815e-12	74.8014	61.5624
Sntg2	16	0.267949	0.123932	191254256	0.54577	1.07282814837355e-57	1.61123421116473e-56	18.8087	9.58983
Ppp1cb	16	0.456581	0.0459427	1.84642e+08	0.526901	1.9943009003459e-10	8.05784849982766e-10	31.7329	25.0654
Ttc6	16	0.182323	0.0259428	178340586	0.508919	0.00391108	0.00774014	13.3213	11.6347
Cbll1	16	0.141946	0.00331772	1.77111e+08	0.505411	0.0551937	0.0882123	10.6498	9.48628
Fosl2	16	0.026559	0.0123044	1.77026e+08	0.505167	3.11815324656893e-07	9.85761232946581e-07	2.12996	1.09636
Kcnk3	16	0.0523194	0.0211176	1.78129e+08	0.508314	2.27694813408194e-08	7.9662700320321e-08	4.07942	2.42354
Slc26a4	16	0.00290535	-0.00627948	1.74297e+08	0.497381	0.00135392	0.00286969	0.216606	0.740659
3110082J24Rik	16	0	-0.000207942	175194190	0.499941	0.56657	0.65826	0	0.0118569
Tmem178a	16	0.0247057	-0.125812	1.61671e+08	0.46135	6.98570245054674e-43	8.32695732105171e-42	1.94946	9.62698
Sipa1l1	16	0.713968	0.162464	1.96273e+08	0.560092	6.07978526271119e-40	6.83462822451438e-39	44.8014	30.6848
Drc1	16	0.0033168	-0.117808	162856981	0.464735	5.24855294506113e-46	6.65809711163617e-45	0.252708	7.30067
Baz1a	16	0.0548156	-0.0197089	1.7537e+08	0.500441	0.811854	0.850824	4.04332	3.86929
Plb1	16	0.00105845	-0.000792016	1.75139e+08	0.499783	0.559523	0.652482	0.108303	0.151768
Prkar2b	16	1.07568	0.592071	237831375	0.678685	0	0	63.4657	30.0176
Arel1	16	0.306587	0.116055	1.91907e+08	0.547633	1.66735211160956e-48	2.20745463505846e-47	22.6715	12.9256
Fbxo33	16	0.112382	0.00444922	176902707	0.504816	0.0553646	0.0884355	8.37545	7.36074
Fcf1	16	0.293853	0.061912	1.85656e+08	0.529796	5.80598248709857e-18	3.51964377322828e-17	21.2996	14.9238
Lrfn5	16	2.34265	1.15771	252619605	0.720885	0	0	87.4007	45.4126
Ift172	16	0.116041	-0.0146978	175353544	0.500395	0.885232	0.906199	9.09747	8.9045
Bcap29	16	0.0402328	-0.0318722	1.72436e+08	0.49207	0.000101745	0.000248971	3.213	4.76883
Dlst	16	0.231473	0.0303084	1.80953e+08	0.516374	8.98924210908104e-07	2.72225470609468e-06	17.2202	13.8109
RGD1304624	16	0.380778	0.020914	1.80274e+08	0.514436	0.000408994	0.000925238	26.3899	22.8814
Spdya	16	0.0891698	0.0519975	1.82107e+08	0.519667	1.2409712086394e-33	1.22910419533229e-32	6.787	2.87331
Dld	16	0.223148	0.00467426	178083930	0.508187	0.0170825	0.0303011	16.7148	14.8416
Slc4a1ap	16	0.200718	-0.00195949	177033754	0.50519	0.117215	0.173312	14.8736	13.6639
Srp54a	16	0.164383	0.0217528	1.79759e+08	0.512966	5.41698439712249e-06	1.52037172785067e-05	12.3827	9.67046
Cdkl4	16	0.01999	-0.00578466	175125202	0.499744	0.835017	0.865224	1.62455	1.66866
Ppm1g	16	0.190256	0.0172321	1.79141e+08	0.511203	0.000322476	0.000741015	14.1877	11.8229
Fam177a1	16	0.18186	0.0605041	1.82944e+08	0.522055	7.76664018113804e-16	4.26387039808696e-15	13.1047	8.797
Rps6kl1	16	0.2987	0.128642	1.91678e+08	0.54698	1.40696591528609e-47	1.82293844676197e-46	21.9856	12.8236
Nrbp1	16	0.101214	-0.0099378	174951090	0.499247	0.771665	0.824994	7.79783	7.91169
Supt7l	16	0.0570613	0.00856053	1.77066e+08	0.505281	0.00226436	0.00463059	4.40433	3.33257
Ttc39d	16	0.00410696	-1.94e-05	175236321	0.500061	0.903887	0.922238	0.288809	0.27666
Ppp2r3c	16	0.0555608	-0.0202257	1.74406e+08	0.497691	0.255869	0.343301	4.29603	4.70322
Dus4l	16	0.109157	0.0495478	1.81462e+08	0.517826	1.80347521411314e-20	1.21370166350736e-19	7.65343	4.10247
Gpn1	16	0.0867934	-0.00374418	175570271	0.501014	0.663912	0.742948	6.49819	6.28651
Trim54	16	0.00628799	0.00476393	175822831	0.501735	5.33788634024537e-07	1.65243917214157e-06	0.469314	0.122521
Prorp	16	0.206274	-0.0228769	1.75773e+08	0.501591	0.634928	0.719376	14.7653	14.0449
Sypl1	16	0.380894	0.0409236	1.82983e+08	0.522166	3.52761890285271e-08	1.21173174284846e-07	27.0397	21.9123
Wdcp	16	0.0278312	0.00856511	176405776	0.503398	0.00254405	0.00516348	2.05776	1.37935
Babam2	16	0.728685	0.0976675	189181934	0.539857	6.95709836638629e-17	4.02360479575885e-16	46.9314	36.0654
Cog5	16	0.709816	0.205001	200669050	0.572637	3.01783582867405e-58	4.5727885268383e-57	46.1372	30.0619
Atad2b	16	0.610373	-0.160186	163441482	0.466403	1.63297215289219e-11	7.11039861292662e-11	40.9386	42.4737
Psma6	16	0.0855283	0.0094162	177568176	0.506715	0.00221748	0.00454027	6.85921	5.49368
Slc30a3	16	0.00130394	-0.00579766	174350867	0.497534	0.000808487	0.00175883	0.108303	0.601538
Smoc1	16	0.0377145	-0.15059	164977358	0.470786	1.49465047601693e-27	1.26246310221897e-26	2.99639	8.65077
Srsf7	16	0.949242	0.233676	200772019	0.572931	5.99455249036896e-49	7.96117815491847e-48	58.0866	41.167
Gpr22	16	0.0205561	-0.00919411	174035472	0.496634	0.0237574	0.0410689	1.80505	2.47729
Rbks	16	0.114329	-0.024006	174149863	0.496961	0.264456	0.352567	8.30325	8.80491
Hbp1	16	0.0713842	-0.06556	171234192	0.48864	7.42299579247404e-06	2.05019522814576e-05	5.48736	7.5631
Mapre3	16	0.400733	0.112525	1.90561e+08	0.543791	6.5471013294438e-30	5.93115003636973e-29	28.4838	19.5638
Brms1l	16	0.274397	0.0700189	186252751	0.531498	4.48934161246946e-21	3.09480343463499e-20	20.3971	13.8457
Mrpl33	16	0.00379109	-0.00126689	175117142	0.499721	0.619298	0.706095	0.288809	0.34464
Dnal1	16	0.224951	0.0755171	1.86462e+08	0.532095	1.26692670123825e-27	1.07385314107949e-26	16.8592	10.3344
Dpysl5	16	0.983679	0.319644	2.09517e+08	0.597884	1.40885813144451e-90	3.07199797441802e-89	59.4946	37.8392
Cdhr3	16	0.000224739	-0.00784169	1.74394e+08	0.497658	0.000506801	0.0011327	0.0361011	0.504312
Zfp513	16	0.0529564	0.00682846	176844565	0.50465	0.00615798	0.0117853	4.15162	3.20768
Thumpd2	16	0.209356	-0.00722871	177088280	0.505346	0.112389	0.16702	15.5957	14.1903
Fancm	16	0.322358	0.0325306	181898557	0.519073	5.62041076534551e-07	1.73515625700034e-06	23.4296	19.1117
Pnma1	16	0.0338432	0.0157391	1.77688e+08	0.507058	2.21703361861361e-10	8.92599851627629e-10	2.74368	1.32955
Hadhb	16	0.185271	0.0223884	179958225	0.513536	8.07447500073775e-06	2.22002318489044e-05	13.935	11.1138
Mideas	16	0.0619688	0.00757772	177446442	0.506368	0.00034198	0.000782024	4.83755	3.52465
Nampt	16	0.127911	0.035219	180637798	0.515475	5.37227252421574e-11	2.25986679287589e-10	9.49458	6.37188
Vsx2	16	0.00455456	-0.00106481	175159450	0.499842	0.781756	0.833945	0.32491	0.356496
Snx17	16	0.0595537	0.00581051	176570127	0.503867	0.0348743	0.0582358	4.54874	3.76732
Mis18bp1	16	0.0154976	-0.067747	1.69985e+08	0.485075	3.22024841421079e-15	1.70668142164694e-14	1.15523	4.11275
Sos1	16	0.464654	-0.0329854	1.74868e+08	0.499009	0.826515	0.863577	31.6245	30.503
Hadha	16	0.462149	0.0450471	1.84267e+08	0.52583	1.69079902168505e-09	6.4264739723299e-09	32.491	26.0495
Sstr1	16	0.000736214	-0.00380484	174716691	0.498578	0.0122252	0.0222784	0.0722022	0.356496
Ubxn2a	16	0.0480788	-0.0134174	1.74317e+08	0.497436	0.176493	0.248954	3.57401	4.07402
Esyt2	16	0.751839	0.0754312	1.8494e+08	0.527751	1.45183788508189e-08	5.14197629608027e-08	48.8448	39.4257
Acp1	16	0.135269	0.0248396	1.79538e+08	0.512337	1.62749353280237e-06	4.8152943996135e-06	10.2166	7.71091
Dnajc27	16	0.0825772	0.00350731	1.76341e+08	0.503214	0.149746	0.215594	6.35379	5.70394
Diras3	16	0	-0.00163425	175068155	0.499581	0.127489	0.1867	0	0.0837885
Togaram2	16	0.00710983	-0.00460408	1.75009e+08	0.499413	0.46076	0.560074	0.577617	0.693231
Arhgef33	16	0.208225	0.000991836	177705936	0.507108	0.0306238	0.0517897	15.0542	13.4141
Sf3b6	16	0.105669	0.0216421	1.78977e+08	0.510737	1.66248871071939e-06	4.9136998852061e-06	7.90614	5.72607
RGD1307621	16	0.0477787	0.00706225	1.76469e+08	0.503579	0.0284536	0.0484282	3.68231	2.96501
Ift43	16	0.149205	0.0393847	181775727	0.518722	3.70033777216732e-13	1.77153149374391e-12	11.5162	7.70775
Adss1	16	0.00207185	0.000332833	175354712	0.500399	0.264116	0.352168	0.216606	0.136749
Ltbp2	16	0.00101198	-0.00126395	175067258	0.499578	0.26411	0.352168	0.0722022	0.156511
Fkbp1b	16	0.128572	0.0795768	1.85136e+08	0.528311	1.32386883029977e-47	1.71658289705892e-46	9.74729	4.20207
Cfl2	16	0.280459	0.0304312	181183049	0.517031	1.88045832053865e-06	5.53578250132922e-06	20.0361	16.3032
Eif2b4	16	0.0957799	0.00228356	1.76776e+08	0.504456	0.0610989	0.0966498	7.47292	6.53787
Fam228a	16	0.00626681	0.00409772	1.75838e+08	0.501779	2.4830795640762e-05	6.50286609241417e-05	0.541516	0.185758
Rcor1	16	0.248377	-0.0295075	176221887	0.502873	0.42461	0.524273	17.9422	16.6368
Sh3yl1	16	0.208377	0.0668971	1.83995e+08	0.525055	1.31639748410818e-17	7.85399636988461e-17	15.1986	10.2593
Inf2	16	0.228792	0.207054	2.02755e+08	0.578588	0	0	17.3285	1.61649
Fam228b	16	0.261745	0.144483	1.92856e+08	0.550342	4.247782565655e-74	7.72514289723937e-73	18.7004	8.87605
Gtf3c2	16	0.296995	-0.0492417	1.73797e+08	0.495952	0.311115	0.405555	21.8412	21.6672
Gpatch2l	16	0.0918766	-0.0299246	1.72794e+08	0.493092	0.0100445	0.0185574	7.22022	8.53931
Mdga2	16	3.24161	0.963872	231148518	0.659614	1.33655452173545e-186	5.7475228116958e-185	97.7256	70.7088
Pfn4	16	0.00526124	0.00254138	175629043	0.501182	0.00612306	0.0117255	0.433213	0.196824
Cipc	16	0.351013	0.152423	195256540	0.557191	1.66367110792638e-65	2.78689521097016e-64	25.1986	13.7634
Macc1	16	0	-0.000975778	175100010	0.499672	0.177494	0.249993	0	0.065608
Adgrf3	16	0	0	175214965	0.5	1	1	0	0
Galc	16	0.083532	-0.00160641	175987322	0.502204	0.338203	0.435304	6.5704	6.09759
Mpv17	16	0.0621399	-0.0130664	174640313	0.49836	0.437824	0.53727	4.80144	5.10557
Rab10	16	0.471928	-0.0320338	175958844	0.502123	0.636868	0.721334	32.1661	30.0002
Prpf39	16	0.644243	0.0642885	184775387	0.527282	8.68093688903518e-09	3.12734663832771e-08	42.8159	35.2916
Tmem229b	16	0.140474	0.0329939	180141321	0.514058	6.82202551832193e-08	2.29055001886176e-07	10.722	7.91959
Hdac9	16	0.518128	-0.492754	142276695	0.406006	7.97564131224615e-79	1.52389475061657e-77	31.1552	43.1052
Gpr65	16	0.00282558	-0.00187352	175027890	0.499466	0.325761	0.421655	0.216606	0.323297
Efr3b	16	0.321696	0.0111398	1.79901e+08	0.513373	0.000537805	0.00119837	23.0325	19.8041
Pomt2	16	0.110982	0.00167552	176723120	0.504304	0.0951331	0.143907	8.70036	7.78364
Cdca7l	16	0.00406384	-0.0374783	172139204	0.491223	9.96917707907052e-11	4.11210397923972e-10	0.32491	2.07574
Fkbp3	16	0.184592	0.0441996	1.82272e+08	0.520138	2.42563612955478e-12	1.10831301167068e-11	13.8989	9.81511
Gstz1	16	0.0567271	-0.0139513	1.74877e+08	0.499036	0.631235	0.715717	4.44043	4.58782
Polr1f	16	0.0791196	0.0213407	1.78345e+08	0.508931	4.02513281920413e-06	1.14716285347318e-05	5.99278	4.20919
Cep128	16	0.208415	-0.0615972	1.74743e+08	0.498653	0.690362	0.765986	14.9097	14.3579
Zfp512	16	0.303523	0.0291182	1.8127e+08	0.51728	3.80209659763628e-06	1.08578367194771e-05	22.0578	18.2177
Klhl29	16	1.83176	1.00971	2.55438e+08	0.728929	0	0	79.7834	38.4724
Tmed8	16	0.456405	0.214922	2.01643e+08	0.575417	5.96846970937033e-97	1.36081109373644e-95	31.3718	16.4652
Ahr	16	0.0502639	0.00165467	1.7534e+08	0.500357	0.846962	0.875144	3.89892	3.85111
Rps29	16	0.000175109	-0.0136257	174204469	0.497116	0.000101411	0.000248208	0.0361011	0.612605
Samd15	16	0.0984592	0.0387709	180520768	0.515141	2.15300796143316e-14	1.09625279475131e-13	7.40072	4.38783
Flrt2	16	0.679662	0.22061	1.9988e+08	0.570386	1.03659438363261e-61	1.64865095509209e-60	40.5054	25.1705
Preb	16	0.150544	0.0208672	179344118	0.511783	1.8043272288231e-05	4.7977930978067e-05	11.3357	8.91636
Klhl28	16	0.073613	0.00484574	1.76515e+08	0.503711	0.0683241	0.106835	5.45126	4.69611
Prox2	16	0.00553566	0.00248834	175597268	0.501091	0.0152517	0.0273103	0.433213	0.215004
Alkbh1	16	0.338632	0.0457333	1.83658e+08	0.524092	2.47483465763714e-10	9.92856435867372e-10	24.4404	19.0287
Ncoa1	16	1.87791	0.712507	2.36775e+08	0.675669	3.2119129746825e-237	1.81858512626523e-235	85.0542	57.8164
Dnah11	16	0.0304068	-0.0668456	1.71497e+08	0.48939	6.32269686733203e-08	2.13216853262858e-07	2.34657	4.40285
Abhd1	16	0.0514832	0.00524843	176983678	0.505047	0.00168909	0.00352208	3.89892	2.86146
Slirp	16	0.0315923	0.00477971	1.76191e+08	0.502784	0.0323921	0.0544602	2.41877	1.85916
Angel1	16	0.041647	-0.0144063	174185746	0.497063	0.111853	0.166326	3.2852	3.85822
Pgf	16	0.000462917	-0.00163753	175057966	0.499552	0.184548	0.258576	0.0361011	0.125683
Togaram1	16	0.505136	0.15149	1.95754e+08	0.558611	2.75763032764818e-46	3.50869728430203e-45	35.343	22.9723
Snw1	16	0.172242	0.0184077	1.79836e+08	0.513188	5.31735586620748e-06	1.49512674629035e-05	12.852	10.023
Lamb1	16	0.323314	0.242097	205376093	0.586069	7.0375848534944e-306	5.38470343790342e-304	22.852	5.74663
Ptprn2	16	2.35367	0.983344	2.49572e+08	0.712189	0	0	94.9458	57.007
Fndc4	16	0.0354404	0.00268474	1.75677e+08	0.501318	0.378506	0.47727	2.74368	2.4852
Tmem63c	16	0.209954	0.0428244	181166539	0.516984	1.23897964287801e-07	4.06358528942381e-07	15.9567	12.6695
Itsn2	16	0.855224	0.270034	2.05753e+08	0.587145	2.40455812079776e-75	4.43954611302942e-74	53.3935	35.1548
Emilin1	16	0.00203127	-0.00803338	1.74503e+08	0.497967	0.00522412	0.0101275	0.180505	0.58652
Spata7	16	0.240716	-0.06705	1.69955e+08	0.484991	0.000109623	0.000266885	17.6173	20.1416
Akt1	16	0.048272	-0.0072539	1.74779e+08	0.498756	0.508302	0.605216	3.75451	3.99972
Papln	16	0.00392881	-0.00161115	175101795	0.499677	0.604743	0.693175	0.361011	0.425266
Twist1	16	0	-0.00217505	174965665	0.499289	0.0469643	0.0762799	0	0.142282
Kif4b	16	0.000417871	-0.000360967	1.75178e+08	0.499896	0.648296	0.730575	0.0361011	0.0569129
Agbl5	16	0.113361	0.0268272	1.79466e+08	0.51213	1.10266948032144e-07	3.62561823320557e-07	8.41155	5.96242
Efcab10	16	0.000860816	-0.00278185	174900977	0.499104	0.0604361	0.0957083	0.0722022	0.251366
Alkal2	16	0.00131804	-0.00127473	1.75023e+08	0.499451	0.21788	0.298821	0.108303	0.218166
Esrrb	16	0.00203708	-0.00506206	174520955	0.49802	0.00459171	0.00898557	0.144404	0.540673
Ralgapa1	16	1.29163	0.224147	194517277	0.555082	2.49324664393448e-25	1.99201728569478e-24	72.5993	55.2372
Agr3	16	0.00189771	0.00023214	1.75175e+08	0.499886	0.742213	0.801681	0.108303	0.131216
Otof	16	0.0197442	-0.0167935	173452591	0.494971	0.000788298	0.00171711	1.51625	2.51682
Ldah	16	0.323821	0.0848382	187726973	0.535705	4.64637381422749e-24	3.57280695375591e-23	23.1769	15.7388
Numb	16	0.109674	-0.219049	1.54614e+08	0.441213	2.68131879064357e-53	3.79857222501014e-52	8.41155	19.6184
Siva1	16	0.00881123	-0.0023309	175070251	0.499587	0.61352	0.700495	0.649819	0.731964
Eif2b2	16	0.130221	0.0259687	179515305	0.512272	6.99100857168025e-07	2.14232855130003e-06	9.56679	7.07539
Snx13	16	0.357714	0.00269056	1.79176e+08	0.511304	0.00525583	0.0101843	25.5235	22.3834
Brf1	16	0.184889	-0.0124404	176730221	0.504324	0.181769	0.255189	14.1516	12.9556
Apob	16	0	-0.000213884	175188650	0.499925	0.51891	0.615302	0	0.0150187
Ngb	16	0.00152497	-0.00682254	174436830	0.497779	0.00229971	0.00469957	0.144404	0.5881
Btbd6	16	0.016682	0.00310018	175787377	0.501633	0.0898215	0.136716	1.33574	1.00862
Ttc8	16	0.185845	-0.0255288	1.73683e+08	0.495629	0.194012	0.270205	13.4657	14.2211
Cad	16	0.0595567	0.00533955	1.76414e+08	0.503422	0.0698328	0.108994	4.69314	4.00683
Jdp2	16	0.100693	0.02869	1.79476e+08	0.512158	1.66307062554619e-08	5.87173511650957e-08	7.68953	5.25654
Psen1	16	0.260917	-0.00523617	177554839	0.506677	0.0699456	0.10916	19.3863	17.613
Slc35f6	16	0.0194572	-0.00431182	1.7518e+08	0.4999	0.935388	0.947888	1.66065	1.67498
Zdhhc22	16	0.000382502	-0.00313363	1.74756e+08	0.498691	0.0115593	0.0211672	0.0361011	0.298003
Matn3	16	0.0020317	0.0003704	1.75337e+08	0.500349	0.277808	0.368142	0.180505	0.110664
Gtf2a1	16	0.220958	0.0479989	1.8326e+08	0.522958	9.28710629667261e-14	4.59512926173262e-13	16.2455	11.483
Gckr	16	0.00230771	-0.00169075	174898745	0.499098	0.115347	0.170849	0.180505	0.361239
Mfsd2b	16	0.000919733	-0.000649984	175125447	0.499745	0.44646	0.546249	0.0722022	0.123311
LOC100359668	16	0.0545156	0.00875187	1.76644e+08	0.504079	0.0202448	0.0354441	4.25993	3.44719
Ttc32	16	0.0736537	0.0449639	1.81765e+08	0.518691	2.52483355431718e-43	3.04161863500934e-42	5.70397	1.94927
Mbip	16	0.0931641	0.00781956	1.77457e+08	0.506397	0.00423693	0.00833548	7.03971	5.71975
Sptlc2	16	0.223563	-0.0059789	1.76882e+08	0.504758	0.172977	0.244661	16.6787	15.4732
Slc5a6	16	0.0664584	0.0172322	1.78052e+08	0.508096	1.02714297078493e-05	2.7991417458291e-05	5.37906	3.75942
Atxn7l1	16	0.746496	0.160097	1.95337e+08	0.557422	3.93984807641926e-34	3.93660349565044e-33	48.231	34.509
Catsperb	16	0.107181	0.0878696	1.86113e+08	0.531098	1.1747084094836e-134	3.63453498059899e-133	7.79783	1.61728
Ahsa1	16	0.0293258	-0.00158138	175178861	0.499897	0.943365	0.954776	2.31047	2.33501
Dnaaf2	16	0.0135708	-0.0170326	173597356	0.495384	0.00050282	0.00112425	1.04693	1.96587
Wdr35	16	0.210532	0.0614723	183997888	0.525063	2.70048892219841e-17	1.59549582025955e-16	15.5235	10.4957
Cgref1	16	0.105243	0.0591178	1.82739e+08	0.52147	2.25322792585535e-29	2.01544652704471e-28	8.23105	4.02422
Ism2	16	0.00240526	-0.00199054	174923502	0.499168	0.138779	0.201386	0.180505	0.347011
Tspan13	16	0.264909	0.0625643	1.84191e+08	0.525614	3.46748345403186e-14	1.74877297951856e-13	19.3502	14.2306
Pole2	16	0.00573388	-0.0223241	173317415	0.494585	3.25397568753078e-06	9.36020847220964e-06	0.433213	1.51294
Fos	16	0.0077247	0.00461843	176001011	0.502243	3.44365748862014e-07	1.08442651282354e-06	0.649819	0.200776
Lrrc72	16	0.000553251	-3.5e-05	1.75201e+08	0.499959	0.839688	0.868844	0.0361011	0.0442656
Sdc1	16	0.00217461	-0.00822437	174346424	0.497521	0.00149946	0.00315533	0.180505	0.675841
Foxn3	16	0.601885	-0.391854	1.42108e+08	0.405524	4.35926731191711e-74	7.91941332194909e-73	39.2419	50.3197
Vash1	16	0.0384813	-0.0253403	1.72695e+08	0.492808	0.000259397	0.000602413	2.99639	4.4234
Adcy3	16	0.180338	0.0918529	1.86832e+08	0.53315	4.01671542170967e-42	4.71512979634834e-41	13.2852	6.76869
Sostdc1	16	0	-0.00896506	174460140	0.497846	0.000536742	0.00119615	0	0.430799
Selenoi	16	0.396848	0.138464	1.92826e+08	0.550255	6.18483557885191e-41	7.09835250962017e-40	28.1588	18.2359
Klhdc1	16	0.327126	0.180264	1.97429e+08	0.563391	5.4277330530387e-98	1.24757068523566e-96	23.1769	10.7811
Cenpo	16	0.0164588	-0.00897652	174677727	0.498467	0.207418	0.286416	1.33574	1.63625
Flvcr2	16	0.000380073	-0.010989	1.74126e+08	0.496891	5.22249549030932e-05	0.000131969	0.0361011	0.657661
Atxn3	16	0.200123	0.046474	183122716	0.522566	1.18422953501156e-14	6.10665539821078e-14	14.8736	10.1922
Agmo	16	0.0110729	-0.0785293	1.69823e+08	0.484614	8.36976151592301e-17	4.82418626092529e-16	0.866426	3.91435
Ptrhd1	16	0.0119963	0.00357454	1.75771e+08	0.501587	0.0364638	0.0606278	0.938628	0.6213
Tmem214	16	0.122147	0.0220855	1.7851e+08	0.509404	0.000188207	0.000445435	9.24188	7.37181
Hs1bp3	16	0.0392889	0.00465542	176566281	0.503856	0.00887048	0.0165685	3.1769	2.39509
Exd2	16	0.111598	0.0247234	179092890	0.511066	2.19791016145578e-06	6.43130094788765e-06	8.48375	6.26675
Meox2	16	0.0371918	0.0305528	179244616	0.511499	3.37428175873487e-61	5.34161695749026e-60	2.77978	0.479808
Cenpa	16	0.000541338	-0.0247666	173112939	0.494002	1.10869416292607e-08	3.96469032662363e-08	0.0361011	1.23549
Erg28	16	0.0988496	0.0176681	1.78144e+08	0.508358	0.000256054	0.000594822	7.65343	5.98534
Sav1	16	0.0174253	-0.0551751	169268137	0.48303	7.74163567085308e-17	4.46972887508873e-16	1.40794	4.78543
Ptpn21	16	0.00579545	-0.0401622	171535527	0.4895	2.99651903516193e-12	1.36238951636136e-11	0.469314	2.56266
Kif3c	16	0.388632	0.120742	1.91947e+08	0.547748	1.2817107416405e-37	1.38405204434237e-36	27.7256	17.9213
Bzw2	16	0.928356	0.360014	2.14621e+08	0.612451	1.89260455368418e-125	5.55229377355432e-124	56.8953	34.4655
Smc6	16	0.589115	0.0123741	1.80234e+08	0.514323	0.00232531	0.0047496	39.6751	34.4387
Mgat2	16	0.00572954	0.00144217	1.75554e+08	0.500969	0.07216	0.112173	0.505415	0.31144
Agr2	16	0.0030428	0.00108271	175328637	0.500324	0.387735	0.486703	0.216606	0.151768
Asxl2	16	0.33162	0.029493	1.83307e+08	0.523091	7.31735191118544e-10	2.84097233287762e-09	23.8989	18.3078
Cpsf2	16	0.072617	-0.0136397	175189191	0.499926	0.97387	0.979347	5.84838	5.79484
Ankmy2	16	0.177646	0.0515487	1.83309e+08	0.523098	4.64694908534082e-17	2.71714551337691e-16	13.574	8.89107
Kcns3	16	0.000380967	-0.0461611	169713506	0.484301	4.57317423866497e-21	3.15131592770641e-20	0.0361011	3.17527
Klhdc2	16	0.51287	0.0636313	186635985	0.532591	8.67925613548026e-14	4.30943714461466e-13	35.5596	27.4526
Ttll5	16	0.388602	-0.059941	172845108	0.493237	0.119689	0.176587	27.2924	27.2107
Osr1	16	0	-0.00669584	174557090	0.498123	0.00123405	0.00262676	0	0.375467
Zc3h14	16	0.376556	0.0589563	185316740	0.528827	2.13724683429233e-13	1.0369401521648e-12	26.9675	20.5843
Crppa	16	0.284547	0.0505616	183201109	0.52279	4.88766510964094e-11	2.06111915472594e-10	19.9278	15.1278
Dtnb	16	0.891117	0.441774	2.22984e+08	0.636315	2.58521745874527e-213	1.26914750734818e-211	54.0433	27.1214
Laptm4a	16	0.0959101	-0.115406	1.6635e+08	0.474702	1.04939421143655e-15	5.71314425495553e-15	7.61733	12.3185
Tgfb3	16	0.00138604	-0.0118908	173862998	0.496142	1.40877252023776e-05	3.78510123833575e-05	0.108303	0.879779
AABR07064719.2	16	0.545061	-0.0091406	1.78664e+08	0.509842	0.0339902	0.0569217	37.3646	33.0324
Scin	16	0	-0.00104347	175087545	0.499636	0.155669	0.223232	0	0.0727221
Vcpkmt	16	0.109652	0.0293829	179619231	0.512568	2.66928710538826e-08	9.27777998201862e-08	8.33935	5.82093
Eml5	16	0.568028	0.131747	1.90948e+08	0.544896	8.91037955610524e-25	7.00054149583735e-24	36.6426	27.4162
Dnmt3a	16	0.433619	0.113402	1.9165e+08	0.5469	5.22906952284781e-33	5.11052790075333e-32	30.361	20.3914
Pum2	16	0.726655	0.0340482	1.82936e+08	0.522033	6.71998653205455e-06	1.86543048265205e-05	47.5812	39.36
Sos2	16	0.754093	0.102582	188855354	0.538925	8.2632626613347e-16	4.52481558882757e-15	47.9061	37.6772
Dgkb	16	2.17391	1.31692	265967306	0.758974	0	0	81.769	36.1777
Pomc	16	0.000574641	-0.00112899	1.75076e+08	0.499604	0.220594	0.302251	0.0361011	0.115407
Sel1l	16	0.33283	0.0062394	1.79096e+08	0.511074	0.00555238	0.010721	24.5126	21.57
Garem2	16	0.000499037	-0.00402211	1.7486e+08	0.498987	0.0291071	0.0494463	0.0361011	0.238718
Ifrd1	16	0.142736	0.00113648	1.77981e+08	0.507893	0.00467666	0.00913917	11.0108	9.23808
Syndig1l	16	0.0979605	0.0803508	1.86217e+08	0.531397	4.82284921844201e-146	1.61579717602477e-144	7.76173	1.50661
Arf6	16	0.0265919	-0.0125758	1.74307e+08	0.49741	0.091774	0.139272	2.12996	2.63776
Tshr	16	0.0064231	-0.0633197	1.69408e+08	0.48343	9.80136595977364e-20	6.45294582142306e-19	0.505415	3.8108
Ttc7b	16	0.486984	0.0588571	185254692	0.52865	4.76881442429744e-11	2.01199905144352e-10	34.0794	27.2336
Etv1	16	0.164589	-0.107626	171152753	0.488408	0.000326265	0.000749316	11.3718	12.9003
Rad51ap2	16	0.0265341	0.000991886	1.75144e+08	0.499798	0.880642	0.903595	1.94946	1.99591
Gen1	16	0.0147788	-0.0403088	171793416	0.490236	2.77430391593117e-09	1.03365488738774e-08	1.11913	3.0567
Zfp277	16	0.619475	0.124925	192597111	0.549602	3.06106389991677e-28	2.63790042019099e-27	41.444	29.8896
Map4k5	16	0.616105	0.0279824	182284890	0.520175	1.96202158396178e-05	5.19839317191933e-05	41.8051	34.9359
Mycn	16	0.03837	0.00893054	1.76796e+08	0.504511	0.0010866	0.00232925	2.99639	2.09155
Vipas39	16	0.215078	0.0228041	1.80229e+08	0.514309	9.62747964024504e-06	2.63167636255556e-05	15.9206	12.8726
Cyria	16	0.516668	0.133789	1.92777e+08	0.550114	4.31088572316901e-33	4.22531476594049e-32	35.2708	24.2157
Immp2l	16	0.488822	0.127314	1.90904e+08	0.54477	1.42857588434689e-29	1.2832252761246e-28	30.4332	21.0285
Ddx1	16	0.308764	0.0180929	1.79361e+08	0.511832	0.00202064	0.00416587	22.0217	19.416
Lrrn3	16	0.246487	0.0425903	1.81381e+08	0.517594	9.34598715066498e-08	3.09697498519694e-07	17.0397	13.4433
Atl1	16	0.79641	0.280272	206675525	0.589777	9.39133088074519e-85	1.92658389299925e-83	50.2888	31.846
Vsnl1	16	0.449362	0.203577	1.98892e+08	0.567566	1.37952149602549e-79	2.66279001494192e-78	29.4946	16.134
Nova1	16	0.787712	0.11909	192551067	0.549471	2.48430574047208e-26	2.03660315191403e-25	48.7365	33.1905
Dtd2	16	0.0276047	0.00129225	1.75486e+08	0.500774	0.552068	0.64654	2.02166	1.86864
Lratd1	16	0.0371783	0.00343298	1.75999e+08	0.502238	0.125933	0.184692	2.81588	2.36584
Unc79	16	1.92496	0.829325	2.49962e+08	0.713301	0	0	87.1119	54.0523
Arl4a	16	0.10459	0.00917666	1.77506e+08	0.506537	0.00570529	0.0109913	7.79783	6.44381
Nbas	16	0.660937	0.102493	189535778	0.540866	2.43589120786758e-18	1.50842318836451e-17	44.0794	33.7367
Trim9	16	0.405682	-0.263319	157416006	0.449208	3.48448491126548e-27	2.90847472740813e-26	27.7978	34.694
Scfd1	16	0.297065	0.00415997	179173997	0.511298	0.00285039	0.00574203	21.6606	18.8319
Gpr68	16	0.0048209	-0.0144459	172951070	0.49354	1.43113389758834e-07	4.66856930755437e-07	0.397112	1.69
Efcab11	16	0.00490393	-0.0252863	1.7296e+08	0.493564	7.88941757780865e-08	2.63228534623174e-07	0.32491	1.61016
Nrxn3	16	4.2072	1.80236	258311473	0.737127	0	0	99.8917	62.7473
Rdh14	16	0.0376603	-0.000543535	1.75757e+08	0.501546	0.322322	0.417648	3.03249	2.71285
Foxg1	16	0.423465	0.184997	200080437	0.570957	3.96659712514772e-95	8.87702487058751e-94	29.3863	14.5239
Dact1	16	0.0166429	-0.0223802	1.72935e+08	0.493495	1.84518156912524e-05	4.90182266705683e-05	1.29964	2.59428
Tdp1	16	0.107656	0.0011547	1.76855e+08	0.504679	0.0615202	0.097271	8.30325	7.2896
Lpin1	16	0.179012	0.0515765	182900195	0.521931	2.93846014293392e-15	1.56221233138891e-14	13.5379	9.09263
AABR07064753.1	16	0.00165714	0.000961127	175362746	0.500422	0.0774344	0.119551	0.144404	0.0600748
Stxbp6	16	0.48094	0.170237	1.95894e+08	0.559012	3.32291970380017e-60	5.16405435395698e-59	29.3141	16.4676
Ntsr2	16	0.00119737	-0.00309374	174984813	0.499343	0.15933	0.227734	0.108303	0.239509
L2hgdh	16	0.0664842	0.0202999	1.77791e+08	0.507352	3.32877238702881e-05	8.6061686097521e-05	4.94585	3.4954
Dync2i1	16	0.65026	0.256737	2.05683e+08	0.586945	6.33791383299623e-93	1.39994544040668e-91	42.5632	25.2251
Greb1	16	0.00492865	-0.0160053	173346950	0.494669	3.16502227296769e-06	9.11513535582047e-06	0.397112	1.46235
Dmac2l	16	0.0298878	-0.00686754	174551059	0.498105	0.225128	0.307769	2.34657	2.72629
Btbd7	16	0.306977	-0.0369716	1.74559e+08	0.498128	0.638979	0.722384	21.9856	21.5795
C6h2orf50	16	0.00035913	-0.00731944	174514859	0.498002	0.0014206	0.00300315	0.0361011	0.435542
Cdkl1	16	0.329705	0.15492	1.9202e+08	0.547957	3.3830344247416e-48	4.43396780390902e-47	22.0939	13.256
Asb2	16	0.380644	0.36614	2.19018e+08	0.624998	0	0	25.9206	0.889265
Trib2	16	0.0894837	-0.00277231	1.76857e+08	0.504686	0.0348887	0.0582542	6.6787	5.6415
Lrr1	16	0.000734502	-0.0045558	1.74843e+08	0.498938	0.0362897	0.060362	0.0722022	0.284565
Odc1	16	0.050716	-0.017074	1.73321e+08	0.494596	0.00862333	0.0161441	3.75451	4.84155
Ptgr2	16	0.00970921	-0.0594553	168622942	0.481189	3.57802634147188e-21	2.47360013985516e-20	0.830325	4.58149
Fbln5	16	0.00349635	-0.00631076	174738959	0.498642	0.0566707	0.0903094	0.288809	0.559644
Iah1	16	0.0292507	0.000302887	1.75566e+08	0.501001	0.456994	0.556731	2.20217	2.00065
Tc2n	16	0.0360768	0.0101381	176776181	0.504455	0.000973277	0.00209905	2.88809	1.99986
Actr10	16	0.194807	0.0201368	180149824	0.514082	5.7867270979487e-06	1.61666688298942e-05	14.7653	11.7312
Zfp410	16	0.101201	-0.0835725	1.6719e+08	0.477101	2.4295623353654e-13	1.17507248942246e-12	7.65343	12.0758
Rock2	16	0.828523	0.0808917	185528318	0.529431	3.5778660511253e-09	1.32548817326967e-08	51.8412	42.1678
Dock4	16	1.73354	0.488574	215599899	0.615244	1.9745755328826e-103	4.82591942468256e-102	84.0072	57.5074
Fam161b	16	0.0848778	0.0296135	178902482	0.510523	9.48538746090736e-08	3.14132952643737e-07	6.42599	4.36333
Rps6ka5	16	1.4041	0.797943	250166191	0.713884	0	0	73.0686	32.551
Coq6	16	0.149112	0.0335097	1.80783e+08	0.515888	1.73506620605236e-09	6.59030290161123e-09	11.3718	8.13539
Adam17	16	0.0948486	0.0157886	179500272	0.512229	3.35997383454164e-09	1.24666919077161e-08	7.36462	4.81626
Klf11	16	0.0303625	0.00300147	1.75985e+08	0.502196	0.0982581	0.148093	2.38267	1.94136
Entpd5	16	0.0514023	0.00472435	176318489	0.503149	0.0742407	0.115049	4.11552	3.48118
Dhrs7	16	0.157847	0.0588715	1.85054e+08	0.528076	7.70562221794705e-33	7.49214075524033e-32	12.0578	6.27623
Slc66a3	16	0.00885942	-0.00264275	1.74915e+08	0.499145	0.333294	0.42993	0.685921	0.856856
Kcnk10	16	0.368146	-0.311741	1.47838e+08	0.421877	1.35352953607449e-59	2.08252288947113e-58	23.8267	37.2045
Nin	16	0.314523	-0.112166	1.67384e+08	0.477653	1.34595521467189e-07	4.39999909091931e-07	22.5993	25.4298
Syt16	16	1.32548	0.710385	245935216	0.70181	0	0	73.6462	35.7737
Ywhaq	16	0.391754	0.0316064	1.8174e+08	0.51862	6.04125536118164e-06	1.68500432783303e-05	27.5812	23.324
Golga5	16	0.310795	0.105205	189934413	0.542004	3.94601725444619e-36	4.13237047373755e-35	22.3827	13.8346
E2f6	16	0.18414	0.037412	1.81937e+08	0.519183	2.42122165387249e-11	1.03908213776347e-10	13.7906	9.808
Adck1	16	0.153489	0.0286124	179904102	0.513381	1.24743802982416e-06	3.72848537297082e-06	11.6968	8.99778
Grhl1	16	0.00568973	-0.0395291	170854511	0.487557	5.72957430821466e-15	2.9991540585311e-14	0.397112	2.88517
Ppp4r3a	16	0.520516	0.0393765	184031379	0.525159	1.62967062933612e-08	5.75859898271341e-08	35.8484	29.0865
Bbof1	16	0.104728	0.0288338	180442252	0.514917	6.84702193405986e-13	3.22617238757117e-12	7.90614	4.84867
Pygl	16	0.0226188	-0.000644749	175277407	0.500178	0.884623	0.905629	1.69675	1.66154
Rnf113a2	16	0.0669726	0.0114939	1.77538e+08	0.50663	0.000307941	0.00070886	5.12635	3.77444
Mboat2	16	0.430084	-0.166333	161757290	0.461597	3.05969763834614e-16	1.71638124454912e-15	29.3502	34.5762
Tmx1	16	0.272054	0.0965129	187505905	0.535074	1.10919508471276e-27	9.41098287159384e-27	19.4946	12.637
Aldh6a1	16	0.0265789	-0.0417153	1.71828e+08	0.490334	2.71623806850978e-07	8.62876750172191e-07	2.12996	4.02896
L3hypdh	16	0.0179884	-0.000234035	175570760	0.501015	0.339703	0.436904	1.44404	1.23707
Kcnk13	16	0.134971	0.0344563	181850525	0.518935	1.11247175541087e-17	6.667764727385e-17	9.49458	5.52767
Hectd1	16	0.466419	-0.0378951	1.75853e+08	0.50182	0.686306	0.761835	32.6354	30.2113
Mlh3	16	0.281949	0.0743268	1.85566e+08	0.529537	1.59748351953307e-18	1.00017895550272e-17	20.0361	14.0504
Rtn1	16	1.76464	0.37147	2.03062e+08	0.579464	1.2507127542517e-48	1.65973490966558e-47	86.1733	64.3243
Acyp1	16	0.00795759	-0.00517165	174747407	0.498666	0.135559	0.19731	0.613718	0.879779
Esr2	16	0.0609298	0.0210811	1.79086e+08	0.511046	3.75978343405094e-13	1.79847032978849e-12	4.76534	2.52472
Pdia6	16	0.188867	-0.060378	169827155	0.484625	2.08926724421484e-05	5.51574345822711e-05	14.0433	16.8897
Lin52	16	0.343378	-0.0298047	176585384	0.503911	0.332255	0.428787	24.0794	22.1629
Strn3	16	1.25822	0.011791	1.72909e+08	0.493419	0.221864	0.303844	70.8303	61.5308
Ccdc88c	16	0.573803	0.333794	2.1627e+08	0.617156	1.1036981850371e-257	6.84212312811687e-256	38.4477	14.1966
Zc2hc1c	16	0.0139107	0.00433392	176184526	0.502767	0.000328035	0.000752771	1.19134	0.635528
Psma3	16	0.349958	0.0139195	180310580	0.514541	0.000241871	0.000563184	24.7653	21.1076
Fam181a	16	0.00357629	-0.0015464	175055223	0.499544	0.416125	0.515821	0.252708	0.343849
Nek9	16	0.261844	0.0204708	180456321	0.514957	2.36164641301799e-05	6.20313693439029e-05	19.278	15.9206
Ap4s1	16	0.0991406	-0.0144004	1.74368e+08	0.497582	0.349728	0.447595	7.40072	7.86031
Slc24a4	16	0.0461238	-0.0200529	173427445	0.494899	0.0108652	0.0199606	3.57401	4.57438
Tmed10	16	0.193588	0.0094126	179103951	0.511098	0.000407008	0.000921419	14.5126	12.0316
Ston2	16	0.123817	-0.110709	171148455	0.488396	0.000102751	0.000251198	9.16968	10.8395
Pnpla8	16	0.117936	-0.0110925	174648882	0.498385	0.564329	0.657072	9.06137	9.37167
Ppp2r5e	16	0.680687	0.0603029	185163418	0.528389	3.12129924705524e-09	1.15937872316817e-08	44.8736	36.5531
Atp6v1c2	16	0.0105594	-0.00154289	1.75226e+08	0.500031	0.972776	0.978363	0.902527	0.895588
Dio2	16	0.00168388	-0.032764	1.72825e+08	0.493179	3.9404748333072e-09	1.45537955030564e-08	0.144404	1.50661
Arid4a	16	0.579681	0.148568	194380483	0.554691	3.83698204094561e-36	4.02066483328205e-35	38.8087	27.1578
Clmn	16	0.121484	0.0821071	186365057	0.531818	1.47165208598359e-83	2.9758907538711e-82	9.24188	2.88043
Daam1	16	0.879599	-0.0838138	168160379	0.479869	0.000104567	0.000255234	54.8375	49.998
Lrrc9	16	0.0131429	-0.0986757	164187195	0.468531	2.14898390831752e-37	2.30591539271519e-36	0.902527	7.19712
Asap2	16	0.729192	0.123692	1.91297e+08	0.545892	3.45817138494121e-22	2.48059540306636e-21	46.5704	35.1366
LOC102551114	16	0.249732	0.189196	199418263	0.569067	2.29229468637822e-235	1.27244828571309e-233	18.4477	4.7799
Calm1	16	0.0913005	-0.0999927	165513694	0.472316	9.08083579651284e-18	5.46394179382101e-17	7.54513	12.973
Kcnh5	16	0.343587	0.0748719	1.88085e+08	0.536728	2.32767961187383e-26	1.91281886247164e-25	23.2852	14.957
Zbtb25	16	0.111514	0.0132081	1.78095e+08	0.508217	0.000679801	0.00149438	8.44765	6.75683
Syne3	16	0.00190145	-0.00678553	174582495	0.498195	0.00755303	0.01429	0.144404	0.505102
Zbtb1	16	0.102217	0.0295731	180559525	0.515251	8.0191781898286e-14	3.98752226968468e-13	7.79783	4.67398
Itgb1bp1	16	0.207765	0.113693	1.90836e+08	0.544577	7.50995417487217e-82	1.48503005371803e-80	15.0903	6.0557
AABR07064804.1	16	0.256952	0.0287364	1.81384e+08	0.517604	4.38502534117655e-07	1.36743235625528e-06	19.1697	15.3428
Cpsf3	16	0.158592	0.0168371	1.79313e+08	0.511695	4.94699189822516e-05	0.000125268	12.3827	9.91155
Plekhg3	16	0.00134216	-0.0535756	1.70537e+08	0.486652	1.28523595536558e-17	7.68427241740222e-17	0.108303	2.77609
Mia2	16	0.219551	-0.0219374	1.75372e+08	0.500447	0.897656	0.916597	15.7401	15.3072
Nol10	16	0.294163	0.0793452	1.86647e+08	0.532622	2.86644304978545e-21	1.98975895560506e-20	21.4801	14.8733
Cys1	16	0.00988188	-0.000748739	1.7516e+08	0.499844	0.863147	0.889487	0.866426	0.89796
Wdr89	16	0.0911381	0.0230108	178378016	0.509026	1.31524822066622e-05	3.5445787973626e-05	6.6426	4.84867
Rrm2	16	0.000340983	-0.0347252	172367322	0.491874	2.22913141560896e-11	9.6125986863503e-11	0.0361011	1.66075
Nrcam	16	1.49573	-0.083573	158814519	0.453199	5.19645332248335e-18	3.15916092110602e-17	74.0433	63.5401
Six4	16	0.000351812	-0.000279669	1.75203e+08	0.499967	0.867845	0.89337	0.0361011	0.0426847
Rnf144a	16	0.30643	-0.0431411	1.75924e+08	0.502024	0.603937	0.692485	22.0578	20.3487
Hpcal1	16	0.0551176	-0.0213569	173490249	0.495078	0.0198424	0.0347898	4.15162	5.11663
Serpina3c	16	0.00125865	-0.000334196	1.75194e+08	0.499941	0.858446	0.885126	0.108303	0.12015
Ipo11-ps1	16	0.0448808	0.00535551	1.7661e+08	0.503981	0.0145276	0.026135	3.75451	2.94683
Taf1b	16	0.159476	0.0311568	1.80258e+08	0.514391	2.1773732543262e-07	6.98618475594726e-07	12.0217	9.11081
Sptb	16	0.333611	0.210635	2.02916e+08	0.579049	8.88978439419258e-181	3.71925807191515e-179	24.4765	8.69582
Rbm34-ps1	16	0.000684656	-0.000704168	1.75104e+08	0.499683	0.291481	0.383984	0.0361011	0.0995977
Ppm1a	16	0.280767	0.050494	183539243	0.523754	1.07458803159377e-11	4.72629526272701e-11	20.4332	15.4274
LOC500712	16	0	-0.000206684	175187265	0.499921	0.508108	0.60507	0	0.0158092
Six1	16	0	-0.00137093	175079235	0.499613	0.142814	0.206719	0	0.0774648
Mnat1	16	0.46439	0.115278	1.91657e+08	0.54692	1.04109050519185e-30	9.61084963108088e-30	32.6354	22.5652
Tomm20l	16	0.00671646	-0.000178491	1.7534e+08	0.500358	0.586549	0.676889	0.541516	0.469532
Trmt5	16	0.0809798	-0.00137293	176415523	0.503426	0.115062	0.170455	6.13718	5.39645
Frmd6	16	0.141455	-0.00894191	1.77027e+08	0.50517	0.0618169	0.0976674	10.361	9.08789
Kidins220	16	1.16369	0.208199	194368480	0.554657	1.0259993423066e-25	8.27522546458684e-25	67.7256	50.8865
Timm9	16	0.387252	0.131159	1.9266e+08	0.549782	1.98560772496048e-41	2.29751585941271e-40	27.5451	17.53
Slc38a6	16	0.2543	0.0265864	181110403	0.516823	1.31701379922585e-06	3.92745723203129e-06	18.917	15.2732
LOC690035	16	0.287196	-0.0454978	173581613	0.495339	0.234916	0.319146	20.4693	20.6807
Fut8	16	0.637095	-0.0204898	1.77227e+08	0.505742	0.230511	0.313738	41.5162	36.5587
Ifi27	16	0.00926894	-0.00868402	174750105	0.498673	0.175472	0.247638	0.794224	1.05605
Prkch	16	0.275085	0.19566	199658898	0.569754	8.59204207098599e-217	4.26738089525638e-215	19.3141	5.35614
Arg2	16	0.0281919	0.00571219	176209267	0.502837	0.0215835	0.0376288	2.23827	1.66945
Ppp4r4	16	0.0179514	0.00816745	1.76303e+08	0.503106	0.000285948	0.000660743	1.40794	0.788086
Rsad2	16	0.000569522	5.75287865386581e-05	1.75217e+08	0.500007	0.970571	0.976806	0.0361011	0.0347801
Vti1b	16	0.146967	0.0152638	1.78175e+08	0.508447	0.00238249	0.00485938	10.9025	9.16694
Adi1	16	0.00914436	-4.33e-05	1.75422e+08	0.500591	0.427859	0.527288	0.722022	0.603119
Tex21	16	0.000709516	-0.000506496	175223687	0.500025	0.920398	0.9356	0.0722022	0.0671889
Chga	16	0.0605228	0.0015902	175476630	0.500747	0.716789	0.782533	4.94585	4.82021
Rps7	16	0.0058532	-0.0227579	173979585	0.496475	0.00085417	0.00185276	0.541516	1.24181
Hspa2	16	0.00221795	0.0003103	175262992	0.500137	0.677095	0.752923	0.144404	0.116988
Coch	16	0.196117	0.16649	196547375	0.560875	0	0	14.5487	2.46465
Zfyve26	16	0.0875949	-0.039446	172353105	0.491833	0.00205536	0.00423335	6.787	8.31166
G2e3	16	0.317482	0.0425206	184209194	0.525666	1.50730678363882e-12	6.97442468724843e-12	22.7798	16.8739
Itpk1	16	0.132398	-0.00654715	175335221	0.500343	0.904975	0.923217	10	9.90681
AABR07047593.1	16	0.00591747	0.00215709	175466182	0.500717	0.167377	0.237672	0.433213	0.290098
Jkamp	16	0.092676	0.0190357	178869062	0.510427	1.04836461644484e-06	3.15680222920263e-06	7.29242	5.16722
Prkd1	16	0.935391	0.476672	221920265	0.63328	8.59801249803284e-233	4.7264025984332e-231	51.2996	22.4363
Ccdc175	16	0.00468862	0.00264058	175594014	0.501082	0.00353175	0.00703451	0.361011	0.144654
Snapc1	16	0.13116	0.0123018	1.77981e+08	0.507893	0.00281058	0.00566653	9.81949	8.18993
Dnajb9	16	0.0378832	-0.00301979	175448299	0.500666	0.671497	0.750201	2.88809	2.74447
Trip11	16	0.298805	-0.0590623	173330670	0.494623	0.180073	0.253184	21.9495	21.8838
Heatr5a	16	0.149241	-0.0281976	172765150	0.493009	0.0280256	0.0477814	11.1552	12.4979
Atg2b	16	0.131403	-0.0206677	1.74798e+08	0.498809	0.680915	0.75674	10	10.0815
Nubpl	16	0.28251	0.0725859	187416485	0.534819	3.23224512523654e-27	2.70324547992456e-26	20.1805	12.6734
Sptssa	16	0.0782375	0.0145143	177701162	0.507095	0.000423214	0.000955312	5.99278	4.56964
Akap6	16	1.96522	0.624453	2.23835e+08	0.638743	3.25773640974485e-147	1.10450919472906e-145	89.6029	59.7475
Akap5	16	0.278525	0.229674	2.04408e+08	0.583306	0	0	20.0722	3.41952
Gskip	16	0.136322	0.0229216	1.79514e+08	0.512268	1.63717199171952e-06	4.84224333124635e-06	10.1444	7.62159
Zfp36l1	16	0	-0.123269	165072610	0.471057	8.28052594630133e-39	9.10375493358411e-38	0	5.78852
Lgmn	16	0.0661409	-0.0275896	1.7436e+08	0.497561	0.274891	0.364931	5.30686	5.73951
Rhoj	16	0.00699481	-0.0581331	170552801	0.486696	1.32463871157662e-15	7.16342348132457e-15	0.505415	3.1563
Setd3	16	0.367538	0.110289	1.91206e+08	0.545631	7.06521720747454e-36	7.35354040969133e-35	26.4621	17.0383
Rdh11	16	0.0642463	0.0174721	177946677	0.507795	7.08609237773237e-06	1.96065100387949e-05	4.90975	3.34601
Dicer1	16	0.384426	0.0775271	187286247	0.534447	8.03399780816547e-19	5.08819861183813e-18	27.4368	20.0365
Hif1a	16	0.366373	0.0503107	184977532	0.527859	5.57469065092386e-13	2.64059384820392e-12	26.1372	19.7361
Moap1	16	0.0114558	0.000466825	175559822	0.500984	0.254937	0.342293	1.01083	0.81259
Dcaf5	16	0.281847	-0.0366295	173899542	0.496246	0.339673	0.436899	20.6137	20.7788
Lyset	16	0.0188542	0.00230294	1.75941e+08	0.502072	0.0456565	0.0743192	1.58845	1.17067
Gon7	16	0.00808333	-0.000594008	175474904	0.500742	0.307213	0.401132	0.722022	0.572291
Ppp1r36	16	0.0026062	-0.0309167	1.7198e+08	0.490767	8.5061903938737e-12	3.76462089709064e-11	0.216606	2.06151
Ubr7	16	0.0900322	-0.01039	175932526	0.502048	0.391161	0.490207	7.11191	6.59874
Prima1	16	0.00936632	-0.00409316	174985902	0.499346	0.467178	0.566456	0.758123	0.886893
Otub2	16	0.0338547	0.00586027	1.76216e+08	0.502858	0.0352142	0.0587348	2.59928	2.02594
Syne2	16	0.47986	-0.0456214	1.77542e+08	0.506642	0.129248	0.189081	31.769	27.7
Rin3	16	0.000390646	-0.0293156	1.72516e+08	0.492298	7.69445776278191e-11	3.20217549837623e-10	0.0361011	1.57617
Ddx24	16	0.521404	0.123221	192005407	0.547914	2.39459229563128e-29	2.14076551229436e-28	35.8484	25.5089
Fntb	16	0.293187	0.0559492	1.84763e+08	0.527247	9.04435866470337e-15	4.69952512323804e-14	21.4801	15.6171
Rab15	16	0.122584	0.0581883	1.82968e+08	0.522125	1.7712042704918e-24	1.38007686874191e-23	9.63899	5.28105
Papola	16	0.734025	0.132236	1.92931e+08	0.550556	3.15483490445477e-26	2.58006864164992e-25	48.5921	35.9595
Max	16	0.139381	-0.00319956	1.76262e+08	0.502988	0.297163	0.39041	10.5054	9.82776
Sgpp1	16	0.0882593	0.0215853	1.78891e+08	0.510489	1.68986957109642e-07	5.47266435360224e-07	6.6426	4.51984
Plekhh1	16	0.0133638	-0.0679564	167261715	0.477304	2.31753845953929e-25	1.85250391876397e-24	1.01083	5.54585
Bdkrb2	16	0.00404385	0.000554208	175352394	0.500392	0.374566	0.473152	0.288809	0.210262
Yy1	16	0.222945	0.0352261	1.81917e+08	0.519124	1.37147408269199e-09	5.23502444238340e-09	16.2094	12.1525
Pigh	16	0.0220643	-0.0173408	173540038	0.49522	0.00212833	0.00437409	1.76895	2.71759
Plekhd1	16	0	-0.00740047	174343800	0.497514	0.000199108	0.000468817	0	0.497198
LOC103690152	16	0.00110181	-0.000354494	1.75205e+08	0.499972	0.931691	0.945382	0.108303	0.113826
Erh	16	0.154999	0.0204596	1.79747e+08	0.512933	4.73946577156366e-06	1.34017921750924e-05	12.1661	9.4847
Rdh12	16	0.00629873	0.00319482	175505471	0.500829	0.0971374	0.14656	0.433213	0.267965
Actn1	16	0.431536	0.245932	2.04812e+08	0.584459	2.77226945204141e-145	9.26963954968019e-144	29.5668	13.1224
Slc39a9	16	0.134296	-0.0075322	1.75926e+08	0.502029	0.476099	0.575016	10.1805	9.68627
LOC100909680	16	0.000845432	-0.0011868	175058941	0.499555	0.245101	0.330708	0.0722022	0.161253
Garin2	16	0.0193383	0.00535079	1.75726e+08	0.501459	0.15646	0.224253	1.44404	1.15644
Pals1	16	0.116571	-0.0800174	1.69824e+08	0.484616	3.96111811761639e-07	1.23887962338118e-06	8.48375	11.2435
Atp6v1d	16	0.128398	0.0397628	181324227	0.517434	2.84343846080294e-13	1.36862130051569e-12	10.0361	6.53313
Eif2s1	16	0.275041	-2.56e-05	1.78691e+08	0.509919	0.00707947	0.013439	20.1444	17.5806
Ccdc177	16	0.0231522	0.00792868	176295559	0.503084	0.00278625	0.00562148	1.76895	1.15328
Plek2	16	0.0012104	-0.000100698	175226035	0.500032	0.917972	0.933581	0.108303	0.101969
Susd6	16	0.249423	-0.033279	174808222	0.498839	0.751051	0.809682	17.6173	17.3426
Dcaf4	16	0.0787901	-0.0109421	1.74145e+08	0.496948	0.194024	0.270205	5.77617	6.40192
Rad51b	16	0.013601	-0.145877	1.64393e+08	0.469118	1.25070454796741e-36	1.32446804562185e-35	0.938628	7.07301
Srsf5	16	0.507291	0.057493	1.85454e+08	0.529219	3.08631859603906e-11	1.31785338542784e-10	35.343	28.0146
Slc10a1	16	0.010026	-0.00234309	1.75052e+08	0.499536	0.59844	0.687528	0.758123	0.850532
Heatr4	16	0.0102704	0.00280316	175727685	0.501463	0.0320196	0.0539194	0.794224	0.50115
Acot4	16	0.00758239	0.00373102	175667025	0.50129	0.0183882	0.0324747	0.577617	0.320135
Acot2	16	0.0101941	-0.0133533	173860361	0.496134	0.000976436	0.00210506	0.758123	1.52954
Map3k9	16	0.13245	0.014743	176890850	0.504782	0.0864207	0.132152	10.1083	9.24914
Acot1	16	0	-0.0217746	173354910	0.494692	5.00912039301219e-08	1.69898001189507e-07	0	1.06158
Abcd4	16	0.13063	0.0417373	181083568	0.516747	1.70257023648926e-12	7.85865707527354e-12	9.78339	6.45092
Glrx5	16	0.00569809	-0.00585594	174752478	0.49868	0.130907	0.191227	0.577617	0.840256
Ak7	16	0.00229017	-0.0226876	1.73684e+08	0.49563	6.86939796815665e-06	1.90286356632598e-05	0.180505	1.05289
Cyp46a1	16	0.0912276	0.0416537	181292394	0.517343	7.8834045891121e-21	5.38213466039623e-20	7.25632	3.79499
Dglucy	16	0.0174176	0.00112889	1.75896e+08	0.501945	0.044148	0.0721472	1.40794	1.01416
Serpina11	16	0.000632455	-3.41e-05	175237572	0.500065	0.783067	0.835029	0.0722022	0.0592843
Hhipl1	16	0.00595096	-0.0118657	1.73845e+08	0.496091	0.000226788	0.000530243	0.469314	1.2505
Bcl11b	16	2.25571	1.82595	3.13093e+08	0.893455	0	0	93.2852	20.9827
Vrk1	16	0.364041	0.147216	1.95517e+08	0.557935	1.94847875502512e-68	3.36350204602202e-67	25.4874	13.4394
Begain	16	0.278276	0.191911	1.99848e+08	0.570293	3.05667899081634e-176	1.24212318990446e-174	20.6859	6.89674
Slc25a29	16	0.0164299	0.000933654	1.75799e+08	0.501667	0.0929219	0.140825	1.40794	1.07107
Wdr25	16	0.071082	0.014489	1.78097e+08	0.508224	5.76458378797574e-06	1.6110105334412e-05	5.34296	3.66535
Amn	16	0.00300754	0.000414374	175341328	0.500361	0.420927	0.520672	0.288809	0.216585
Evl	16	0.818424	0.274509	206435283	0.589091	2.66587981558775e-81	5.24711871930168e-80	51.3357	33.264
Dlk1	16	0.00909315	0.00372743	1.7559e+08	0.501071	0.078922	0.121627	0.613718	0.399972
Traf3	16	0.233826	-0.08028	169922924	0.484898	7.5355358140515e-05	0.000187406	17.0036	19.2935
Degs2	16	0	-0.000388299	175154025	0.499826	0.326253	0.422034	0	0.0347801
Ccnk	16	0.20072	0.0658806	185702685	0.529928	2.22791768141583e-26	1.83172360777005e-25	15.4513	9.33609
Ccdc85c	16	0.0970567	0.0535451	1.83039e+08	0.522326	5.31452736494517e-39	5.86566353612467e-38	7.65343	3.17685
Eml1	16	0.495946	0.0746848	1.86354e+08	0.531787	1.0822365295433e-13	5.32991292862352e-13	33.3935	25.8693
Zfp839	16	0.0465483	0.00330838	176191071	0.502785	0.0902365	0.137258	3.57401	3.00927
Cinp	16	0.046896	0.0108838	1.77105e+08	0.505393	0.000403635	0.00091464	3.64621	2.56266
Tecpr2	16	0.276016	0.0220763	180359950	0.514682	4.09996176992683e-05	0.000104788	19.6751	16.3783
Ankrd9	16	0.00766801	-0.00194779	175148361	0.49981	0.80003	0.840558	0.577617	0.614976
Psmc1	16	0.122034	0.0211315	179189483	0.511342	4.25206528965552e-06	1.20960611304787e-05	9.35018	7.03586
Nrde2	16	0.135351	0.00539973	178056533	0.508109	0.00272088	0.00550331	10.3971	8.62468
Rtl1	16	0.00674836	0.00475828	1.75928e+08	0.502035	5.54061098796111e-07	1.71176460970366e-06	0.577617	0.170739
Dync1h1	16	0.452036	0.0367874	1.82697e+08	0.521351	7.98272068536725e-07	2.42913818634267e-06	32.0578	26.742
RGD1305298	16	0.000803198	-0.0025717	174930035	0.499187	0.0779829	0.120321	0.0722022	0.234766
Wars1	16	0.113943	0.0196319	1.78708e+08	0.509969	4.1485372771448e-05	0.000105965	8.84477	6.83113
Tnfaip2	16	0.00439122	0.00227729	175552535	0.500963	0.0156403	0.0279413	0.361011	0.168367
Cdca4	16	0.0271158	-0.000237318	175709134	0.50141	0.280106	0.370841	2.16606	1.87734
Exoc3l4	16	0.000373998	-0.000641958	1.75165e+08	0.499856	0.554907	0.6479	0.0361011	0.0648175
C6h14orf180	16	0.000381438	-0.000291796	175193722	0.499939	0.773119	0.8262	0.0361011	0.0482179
Mark3	16	0.806847	0.00540304	179114190	0.511127	0.0275957	0.0470718	51.5162	44.4316
Tmem179	16	0.0155584	-0.00969974	173552884	0.495257	0.000617608	0.00136544	1.19134	2.14609
Hsp90aa1	16	0.0981894	-0.0442892	1.70931e+08	0.487775	2.19135861982445e-05	5.77270743119388e-05	7.54513	10.0048
Eif5	16	0.257509	-0.00407743	178633523	0.509755	0.0065652	0.0125117	19.0253	16.5016
Ppp2r5c	16	0.658446	0.119318	1.91607e+08	0.546776	5.44576696917668e-24	4.17050485745875e-23	43.5379	32.6372
Wdr20	16	0.32202	0.0244189	182062923	0.519542	2.40959331863026e-07	7.70217390106391e-07	23.4296	18.7544
Mok	16	0.156971	0.0964885	1.89463e+08	0.540659	2.70019439283806e-96	6.09913589850363e-95	12.3466	4.142
Klc1	16	0.427454	0.0709292	186649926	0.532631	2.10996100189904e-15	1.13166395889666e-14	30.4332	23.2213
Xrcc3	16	0.00319049	-2.09e-05	175381111	0.500474	0.263964	0.352048	0.288809	0.193662
Pld4	16	0.000380776	-0.00539278	1.74815e+08	0.49886	0.0195467	0.0343148	0.0361011	0.264013
Tmem121	16	0.0167881	0.00426538	175748045	0.501521	0.105649	0.158027	1.26354	0.961196
Cep170b	16	0.110752	0.0163268	1.77307e+08	0.50597	0.0191319	0.0336614	8.70036	7.5797
Aspg	16	0	-0.00137145	175057075	0.499549	0.113971	0.169046	0	0.0901122
Bag5	16	0.0290828	7.6066370637326e-05	1.75748e+08	0.501521	0.254571	0.341829	2.27437	1.9635
Coa8	16	0.0774583	0.00552724	1.77304e+08	0.505962	0.00373157	0.00740472	6.02888	4.78385
Zfyve21	16	0.023096	-0.0348182	1.72554e+08	0.492407	9.67071838115815e-06	2.64307035273294e-05	1.84116	3.33336
Ppp1r13b	16	0.611869	0.32813	214015010	0.610721	2.06178482825065e-177	8.45929398373564e-176	41.083	19.8816
Cdc42bpb	16	0.431442	0.0261545	181387018	0.517613	3.84940196439771e-05	9.87106608805246e-05	30.361	25.9499
Tdrd9	16	0.00191113	-0.000681268	175102435	0.499679	0.462247	0.561439	0.144404	0.208681
Nudt14	16	0.00226988	-0.0029762	174885068	0.499059	0.120731	0.177892	0.216606	0.404714
Rd3l	16	0.00330662	0.000714328	175267519	0.50015	0.74091	0.800681	0.252708	0.222909
Sp8	16	0.00051624	-0.0289899	1.72905e+08	0.493409	1.96792157725467e-09	7.42989906895929e-09	0.0361011	1.35405
Crip1	16	0.00261532	-0.00386744	1.74733e+08	0.498625	0.0394551	0.0652184	0.216606	0.491665
Pacs2	16	0.249141	0.0276583	180641333	0.515485	9.75691850233841e-06	2.66577155671096e-05	18.8087	15.5293
Tedc1	16	0.0107265	-0.00407641	174767613	0.498723	0.191003	0.266456	0.794224	1.04973
Abcb5	16	0.00532844	0.00238942	1.75531e+08	0.500902	0.0633999	0.0998804	0.433213	0.252946
Tex22	16	0.0517527	0.0108683	176748947	0.504377	0.00917245	0.0170743	4.00722	3.14049
Kif26a	16	0.0848303	0.0537644	182849233	0.521785	9.16774201882666e-52	1.27433114510466e-50	6.5704	2.20459
Sp4	16	0.247394	0.0366102	1.83197e+08	0.522777	2.40790263433511e-12	1.1006629210661e-11	18.0144	12.9825
Vipr2	16	0.00295218	-0.0207831	172982264	0.493629	3.27957182416551e-08	1.12789647712645e-07	0.216606	1.49001
Clba1	16	0.0185347	0.00490551	175949187	0.502095	0.0311111	0.0525092	1.44404	1.02601
Gpr132	16	0	-0.00109204	175072310	0.499593	0.13301	0.193932	0	0.0814171
Rapgef5	16	1.32708	0.856269	2.58115e+08	0.736565	0	0	70.9747	25.8488
Trmt61a	16	0.00470446	-2.12e-05	1.75369e+08	0.500441	0.434694	0.5342	0.433213	0.34464
Jag2	16	0.112115	0.043284	180563237	0.515262	1.49334634138937e-11	6.5157926932545e-11	8.77256	5.82172
Crip2	16	0.0495179	0.0114987	177156195	0.50554	0.000580587	0.00128829	3.97112	2.87015
Ncapg2	16	0.0742329	-0.0301211	1.74441e+08	0.497791	0.335977	0.43303	5.77617	6.08494
Zfp386	16	0.187266	0.00601619	1.78455e+08	0.509245	0.00328152	0.00656614	14.1877	12.09
Ckb	16	0.00376847	-0.0561672	1.70455e+08	0.486416	2.78606960852675e-16	1.56650706290749e-15	0.433213	3.14049
Tmem196	16	0.0352844	-0.124194	1.61789e+08	0.461687	3.77362533893918e-40	4.25622842013419e-39	2.56318	10.1803
Itgb8	16	0.0791007	-0.226522	1.55946e+08	0.445014	1.8269482979497e-54	2.62320742087689e-53	5.63177	16.2218
Gfus	16	0.0199601	0.00377002	1.75658e+08	0.501264	0.240172	0.325064	1.51625	1.26631
Pawr	16	0.00117192	-0.0353725	1.72013e+08	0.490862	2.99295396758621e-12	1.36113296100186e-11	0.108303	1.93425
Eif3d	16	0.0935352	0.0179444	1.78286e+08	0.508765	4.73589899912838e-05	0.000120263	7.03971	5.27156
Adck5	16	0.069862	0.0245983	1.78872e+08	0.510437	1.74627231540693e-09	6.62990200033574e-09	5.41516	3.32704
Lrriq1	16	0.0748916	-0.0471786	172019518	0.490881	0.000203368	0.000478184	5.27076	7.05167
Cpsf1	16	0.104032	0.0371475	1.80836e+08	0.516042	2.51415836370728e-14	1.27784242866343e-13	8.19495	4.98621
Ttll12	16	0.0318665	0.00165102	1.75645e+08	0.501228	0.388691	0.487435	2.49097	2.24569
Ptprq	16	0.00751976	0.00380286	175561492	0.500989	0.0497462	0.0802992	0.469314	0.271917
Spatc1	16	0.00318818	2.68996076038005e-05	1.75209e+08	0.499983	0.972148	0.977905	0.252708	0.256108
Scube1	16	0.0923026	-0.127558	1.62433e+08	0.463526	1.25628300493374e-28	1.09600529644605e-27	6.46209	13.5832
Ly6h	16	0.204812	0.0465829	181415312	0.517694	2.10964463597904e-08	7.39922027395003e-08	15.5596	12.181
Atxn7l3b	16	0.217105	0.0389437	1.82171e+08	0.519849	2.88217957964492e-10	1.15246474434672e-09	16.2094	12.0774
Otogl	16	0.00113641	-0.000995545	175036894	0.499492	0.201265	0.278712	0.0722022	0.173901
Smpd5	16	0.0409633	0.0223423	1.77926e+08	0.507737	1.68139646050235e-11	7.31375167172675e-11	2.96029	1.42045
Sult4a1	16	0.113554	0.033795	180149898	0.514083	1.42540002040294e-09	5.43719846093968e-09	8.98917	6.19244
Wnt7b	16	0.00212619	-0.0285055	172099360	0.491109	9.87882012857324e-12	4.35509054513224e-11	0.144404	1.92239
Oplah	16	0.00820709	-0.0221301	173860300	0.496134	0.000615002	0.00135986	0.649819	1.41729
Gtse1	16	0	-0.0196911	173450475	0.494965	1.1102354545387e-07	3.64908270719705e-07	0	1.00704
Lin7a	16	0.613256	0.318571	2.10762e+08	0.601438	9.18697624091492e-160	3.35591351458453e-158	38.4116	18.2066
Smc1b	16	0	-0.000916292	175100010	0.499672	0.177494	0.249993	0	0.065608
Mfng	16	0.0054576	-0.00820479	1.74594e+08	0.498229	0.0317329	0.0534791	0.397112	0.750144
Mfsd3	16	0.0163973	0.00471663	1.75706e+08	0.501401	0.126378	0.18528	1.19134	0.912979
Ribc2	16	0.00390311	-0.00127608	175184499	0.499913	0.869714	0.894897	0.288809	0.305907
Tafa5	16	0.860306	0.180365	196696694	0.561301	1.16396961524916e-37	1.25850973167551e-36	52.2744	36.071
Tspyl5	16	0.022911	0.00924921	176755347	0.504396	4.99694069603575e-06	1.40899791937024e-05	1.87726	0.996767
Recql4	16	0.0018155	-0.00723595	174486892	0.497922	0.00346447	0.00690699	0.144404	0.559644
L3mbtl2	16	0.0986362	0.0146737	178101934	0.508238	0.00036435	0.000830384	7.79783	6.12763
Mettl25	16	0.272748	0.0529335	183968105	0.524978	2.13663337350424e-13	1.03693869949551e-12	19.7473	14.4654
Scrt1	16	0.00896179	0.000545025	1.75345e+08	0.500371	0.630564	0.715052	0.722022	0.648175
Chadl	16	0.00617584	0.00195235	1.75471e+08	0.500731	0.156798	0.224624	0.433213	0.286936
Lrrc14	16	0.0501119	0.0156366	177721764	0.507153	1.25707609130681e-06	3.75597088600484e-06	3.82671	2.38955
Pnpla3	16	0.00414226	-0.0269991	1.713e+08	0.488828	7.21218610577632e-14	3.59466529321351e-13	0.288809	2.52472
Ccdc59	16	0.128842	0.0189755	1.78772e+08	0.51015	5.40585930035241e-05	0.00013644	9.42238	7.34019
Brd1	16	0.69017	0.0631156	185435038	0.529164	1.35176190926198e-09	5.16094128809261e-09	45.7762	37.0788
Lrrc24	16	0.0291396	0.0055976	1.75879e+08	0.501896	0.156793	0.224624	2.34657	1.97456
LOC100359421	16	0.000729333	-0.00260155	1.74946e+08	0.499232	0.0637614	0.100338	0.0361011	0.18971
Tmtc3	16	0.139522	-0.0231516	1.74422e+08	0.497738	0.451115	0.550557	10.6137	10.9218
MGC94207	16	0.0207104	0.00347849	1.75818e+08	0.501722	0.106705	0.159536	1.58845	1.24339
Mov10l1	16	0.0017827	-0.00446013	1.74857e+08	0.49898	0.0841645	0.12905	0.180505	0.384162
Arhgap39	16	0.455333	0.0435167	182765530	0.521547	6.19251676727957e-07	1.90579201586454e-06	31.8412	26.6819
Alg12	16	0.0476029	0.00885901	1.76851e+08	0.504669	0.00302301	0.00607177	3.68231	2.74368
Trmt12	16	0.00843108	-0.000127463	1.75327e+08	0.500319	0.66419	0.743171	0.649819	0.585729
Exosc4	16	0.0116363	0.000784141	1.75537e+08	0.500919	0.270099	0.359384	0.938628	0.754097
Syt10	16	0.0243337	-0.0108658	174158827	0.496986	0.0399394	0.0659355	1.80505	2.40299
Cep290	16	0.748248	0.186403	198144167	0.565432	9.81055722548318e-45	1.2154786654417e-43	48.1588	33.2767
Cpt1b	16	0.0189922	-0.00502938	1.74467e+08	0.497864	0.103543	0.155328	1.48014	1.91133
Ppara	16	0.0018199	-0.0476414	1.70972e+08	0.487893	7.89221667619594e-16	4.3272173163933e-15	0.144404	2.56345
Gpaa1	16	0.0736023	0.0225734	1.78317e+08	0.508852	2.00832187051221e-06	5.89475911339678e-06	5.63177	3.87482
Chkb	16	0.0560529	-0.00587774	174560668	0.498133	0.360641	0.459174	4.36823	4.75302
Tigd5	16	0.0030052	-0.000703979	175130551	0.499759	0.62482	0.709866	0.216606	0.264803
Cdpf1	16	0.0246788	0.00208038	175844701	0.501797	0.139566	0.202379	1.98556	1.62281
Trabd	16	0.0739887	-0.00339983	175677042	0.501319	0.543352	0.638137	5.66787	5.38302
Nrbp2	16	0.136105	-0.0668599	168396485	0.480543	7.34233699888161e-09	2.65807622043911e-08	10.5054	14.2749
RGD1307947	16	0.0929433	0.0137964	177747947	0.507228	0.000936431	0.00202292	6.89531	5.43598
H1f0	16	0.00573593	-0.028925	1.7278e+08	0.49305	6.43554041203238e-08	2.16764008405279e-07	0.469314	1.85441
Selenoo	16	0.135079	0.0167423	1.78663e+08	0.509839	0.00020239	0.000476016	10.2527	8.22155
Zfp623	16	0.0229274	-0.00095701	175361600	0.500418	0.735018	0.799552	1.76895	1.68367
Rpl26-ps1	16	0.00303152	-0.00185539	175099756	0.499671	0.517666	0.615158	0.216606	0.282193
Tubgcp6	16	0.0701261	0.0155247	1.78134e+08	0.508329	6.98225161893237e-06	1.93317890789218e-05	5.52347	3.8353
Fam83h	16	0.0100467	0.00275264	1.75589e+08	0.501068	0.157236	0.2251	0.830325	0.617347
LOC108351584	16	0.0300232	0.00599809	176277757	0.503033	0.0150232	0.0269296	2.31047	1.70265
Rtl6	16	0.0197558	0.00178571	175810475	0.501699	0.121858	0.179389	1.66065	1.31848
Ppfia2	16	2.48181	0.718478	215569025	0.615156	4.02392916781187e-100	9.46682283164161e-99	95.0542	64.05
Khdrbs3	16	0.258069	-0.335868	1.45915e+08	0.416388	7.08802085615312e-75	1.29878233293006e-73	16.787	31.8088
Ppp6r2	16	0.75334	0.128553	191465711	0.546374	6.47532136557092e-22	4.60593838842495e-21	48.6282	37.2337
Acss3	16	0.00760123	-0.0212007	1.73485e+08	0.495062	2.39176959967991e-05	6.27534729999427e-05	0.541516	1.52479
RGD1564963	16	0.00035913	-0.0040384	174750468	0.498674	0.0109953	0.0201866	0.0361011	0.301164
Zfp707l1	16	0.0497537	-0.0161652	1.74187e+08	0.497067	0.137062	0.199276	3.86282	4.42261
Sbf1	16	0.103078	0.0133846	1.77487e+08	0.506483	0.0062195	0.0118929	7.76173	6.47306
Syt1	16	2.77797	0.911744	216208462	0.616981	3.89886966068422e-105	9.66805840239156e-104	97.2202	59.7618
Zfp870	16	0.0194069	-0.000581316	1.75416e+08	0.500574	0.602048	0.690879	1.44404	1.32718
Brcc3dc	16	0.0241705	-3.51e-05	1.75144e+08	0.499797	0.877538	0.901801	1.87726	1.92002
Cyp4f1	16	0.000757091	-0.00154436	1.75084e+08	0.499627	0.239537	0.324515	0.0361011	0.110664
Rpl4-ps1	16	0	-0.00132878	175064000	0.499569	0.122222	0.179762	0	0.0861599
Panx2	16	0.0242564	0.00236084	1.75529e+08	0.500897	0.48828	0.587056	2.02166	1.84572
Dmc1	16	0.0391711	-0.00726896	1.75067e+08	0.499578	0.80332	0.843389	3.14079	3.21558
Cyp4f6	16	0.0200569	-0.0155175	1.74713e+08	0.498568	0.268471	0.357387	1.58845	1.8552
Iqank1	16	0.0181698	0.0124984	1.76952e+08	0.504958	5.69013621873306e-14	2.85026994430551e-13	1.44404	0.452932
Zfp472	16	0.038859	0.000736663	1.75948e+08	0.502092	0.169307	0.240134	2.99639	2.56899
Ccdc166	16	0.00222383	0.00117615	175383062	0.50048	0.089561	0.136411	0.180505	0.084579
Fam227a	16	0.315081	0.06969	1.86355e+08	0.531791	5.30605576538033e-19	3.39084511778594e-18	22.8159	16.1996
RGD1304694	16	0.0687625	0.00251645	1.75795e+08	0.501656	0.43037	0.529922	5.34296	5.02257
Zfp952	16	0.077965	0.0141902	1.7754e+08	0.506634	0.000758939	0.00165698	5.70397	4.37044
Ppp1r12a	16	1.05486	-0.0356401	1.72768e+08	0.493017	0.187404	0.262104	62.8881	55.4688
Mapk15	16	0.0495067	0.0171403	177659545	0.506976	4.61603989139535e-06	1.30729992761352e-05	3.93502	2.55002
Csdc2	16	0.108977	-0.0227876	1.7369e+08	0.495649	0.113153	0.167979	8.15884	8.97486
Zfp763	16	0.0833434	0.0199209	178972169	0.510722	8.479596826746e-08	2.82254422298859e-07	6.6787	4.50087
Ttll8	16	0.00598471	-0.046918	171032314	0.488064	3.44500449702764e-14	1.73837469555999e-13	0.433213	2.81482
Zfp101	16	0.00181685	-0.00342236	174938570	0.499211	0.132257	0.192933	0.144404	0.301955
Tomm22	16	0.0730532	0.0186462	1.78442e+08	0.509208	9.98919799136021e-07	3.01539927281401e-06	5.81227	3.96019
Zfp563	16	0.0858741	0.0127345	177634501	0.506904	0.00108154	0.00231987	6.46209	5.06367
Cacng2	16	0.121826	-0.0359089	1.72141e+08	0.491227	0.00356479	0.00709782	9.38628	11.0237
Rabl2	16	0.0420912	-0.0373378	170782613	0.487352	1.31871980451424e-08	4.68418540348786e-08	3.213	5.74109
Eppk1	16	0	-0.000891403	175129095	0.499755	0.243857	0.329239	0	0.0490084
Pmm1	16	0.0134333	-0.0110124	1.73859e+08	0.49613	0.00272604	0.00551245	1.08303	1.85837
LOC680875	16	0.000555211	-0.0180727	173658811	0.495559	1.04670648945804e-06	3.15236816133586e-06	0.0361011	0.924045
Josd1	16	0.133108	0.0497389	1.82651e+08	0.521221	3.17454113730371e-20	2.11710858885908e-19	10.2888	6.02803
LOC102546572	16	0.132395	-8.11e-05	1.76855e+08	0.50468	0.0897356	0.136618	10.0361	9.01833
Hdac10	16	0.0755641	0.036609	179983615	0.513608	1.88257043233765e-15	1.01226151831869e-14	5.92058	3.22665
Elfn2	16	0.0471959	0.0203953	177985876	0.507907	1.71969317621761e-08	6.06282862001502e-08	3.71841	2.14609
Acr	16	0.018383	0.00514724	176064393	0.502424	0.00998809	0.0184631	1.44404	0.958825
Tob2	16	0.0290194	-0.010426	1.74625e+08	0.498315	0.266676	0.355275	2.23827	2.56583
Parvg	16	0	-0.00127941	175104165	0.499684	0.185537	0.259684	0	0.0632366
Gtpbp1	16	0.0654039	-0.00840096	1.75723e+08	0.50145	0.488499	0.587217	5.34296	4.99174
Osbpl8	16	0.814483	0.142884	192742469	0.550017	1.14516781288145e-24	8.95984360645065e-24	51.6606	38.8178
Plec	16	0.15959	0.0767857	186028407	0.530858	4.37971431303925e-38	4.76883508469773e-37	12.5993	6.50151
Rasal3	16	0	-0.0015392	175080620	0.499617	0.144871	0.209339	0	0.0766744
Maff	16	0.0021019	-0.000419581	175222284	0.500021	0.958666	0.966977	0.180505	0.176272
Bbs10	16	0.0505655	0.0116732	1.7717e+08	0.50558	0.000331928	0.000760882	3.79061	2.66858
Csnk1e	16	0.088073	-0.0137605	174618996	0.498299	0.490582	0.589406	6.787	7.09594
Tmem184b	16	0.160567	0.0340115	180216460	0.514272	2.57745914934837e-07	8.21401897013723e-07	11.9134	9.06813
AABR07056845.1	16	0.0101848	0.00348152	1.75687e+08	0.501348	0.0616585	0.0974443	0.830325	0.561225
Mgat4c	16	1.0406	0.520838	225167487	0.642546	1.22185626607875e-246	7.3079051181738e-245	55.8123	24.8978
Pim3	16	0.0217787	0.0011602	1.7539e+08	0.5005	0.67459	0.751436	1.66065	1.56273
Pdzrn4	16	0.0127315	-0.19723	156734719	0.447264	1.12571631503323e-67	1.92950729840106e-66	0.902527	11.4095
Cyp4f39	16	0.0967379	0.0124678	1.78032e+08	0.508038	0.000216657	0.000507606	7.03971	5.37195
Gsdmd	16	0	-0.00348633	174885335	0.499059	0.0223193	0.0387882	0	0.188129
Ncaph2	16	0.1111	-0.0152355	174905633	0.499117	0.743466	0.80283	8.51986	8.60966
Parp10	16	0.000812706	-0.00287236	174961824	0.499278	0.103172	0.154854	0.0722022	0.216585
Nap1l1	16	0.523916	0.128974	192469377	0.549238	9.13483955068177e-31	8.45582477427142e-30	35.9567	25.6725
Cyp4f5	16	0.000470249	-0.00489607	1.7476e+08	0.498702	0.0119663	0.0218488	0.0361011	0.295631
Abcd2	16	0.0829584	-0.000782931	1.78548e+08	0.509511	1.28934812541113e-06	3.84867388706847e-06	6.38989	4.32855
Sox10	16	0.000999744	-0.0721229	1.6953e+08	0.483778	1.55580210541852e-21	1.08976719845934e-20	0.0722022	3.31439
Slc25a17	16	0.326795	-0.0427178	1.73903e+08	0.496257	0.361146	0.459633	23.1769	23.1738
Hgh1	16	0.00827115	-0.000454321	1.75199e+08	0.499954	0.952394	0.9618	0.649819	0.659242
Tymp	16	0.00192184	0.000349922	175335834	0.500345	0.284923	0.376426	0.180505	0.111455
Vps28	16	0.0364544	0.0107711	176753871	0.504391	0.00146574	0.00309089	2.96029	2.09155
Desi1	16	0.212623	0.0685199	185503736	0.52936	6.61731732480498e-24	5.04496194251065e-23	16.0289	10.072
Kcnc2	16	0.0894807	-0.381332	1.46249e+08	0.417343	4.82840736710638e-97	1.10384020912071e-95	5.30686	21.4293
Phf5a	16	0.0589617	0.000463571	176024740	0.502311	0.218105	0.299059	4.44043	3.96256
Cntn1	16	1.41054	0.646243	2.3714e+08	0.67671	2.66161450375408e-279	1.79405491907804e-277	73.2491	40.4754
Caps2	16	0.00145313	-0.0218041	173380954	0.494766	3.90161183336367e-07	1.22174916959083e-06	0.144404	1.18964
Xrcc6	16	0.156597	0.0359665	180816701	0.515985	2.27957620426129e-09	8.57035887684422e-09	11.6245	8.38122
Mroh1	16	0.150816	0.00360652	1.77083e+08	0.505331	0.071356	0.111096	11.6606	10.5273
Phlda1	16	0.0340148	0.00306731	1.76382e+08	0.503329	0.0118353	0.0216351	2.59928	1.91923
Arfgap3	16	0.109026	-0.0230299	1.73827e+08	0.496039	0.154831	0.222163	8.51986	9.24598
Krr1	16	0.0215424	-0.00598863	1.74768e+08	0.498725	0.331877	0.428396	1.66065	1.91212
Neurod4	16	0.00321425	-0.00136391	1.75134e+08	0.499769	0.658835	0.738191	0.252708	0.298793
Arsa	16	0.0401401	0.0143352	1.7744e+08	0.506349	1.25700662640361e-06	3.75597088600484e-06	3.14079	1.86943
Bop1	16	0.0390637	0.0125881	1.77072e+08	0.505298	0.000107382	0.000261655	3.10469	2.04887
Glipr1	16	0.00140027	7.72135385889382e-06	175281388	0.50019	0.459226	0.55864	0.108303	0.0703507
Slc2a13	16	0.599218	0.257075	2.04058e+08	0.582307	1.26460252132412e-94	2.82267259227484e-93	37.6534	21.208
Aco2	16	0.424253	0.10596	1.90685e+08	0.544144	2.58067084314583e-29	2.30227284357537e-28	29.9639	20.5171
LOC102549817	16	0.174759	0.0231979	180638209	0.515476	6.81259645276981e-08	2.2878363650998e-07	13.1047	9.78745
C1qtnf6	16	0.000507932	-0.000880043	175088494	0.499639	0.249804	0.336066	0.0361011	0.108293
Rab11b	16	0.299914	0.04949	1.8393e+08	0.524869	4.24987349178657e-12	1.91633531010052e-11	21.8051	16.4439
LOC100912294	16	0.00392832	0.0010786	175480148	0.500757	0.0872133	0.133208	0.361011	0.209471
LOC500827	16	0.000949612	-0.000674124	175112965	0.499709	0.398772	0.498001	0.0722022	0.130426
Snu13	16	0.0112662	-0.00942621	174352245	0.497538	0.0343922	0.0575383	1.01083	1.50108
Tst	16	0.00197926	-0.0348393	171974943	0.490754	5.32315963423385e-12	2.38699022035629e-11	0.180505	2.02752
Mpst	16	0.0051359	-0.00832853	1.74341e+08	0.497505	0.00554489	0.0107114	0.397112	0.895588
Zfp709l1	16	0.546917	0.122071	191658535	0.546924	1.32480771863883e-27	1.12235331215956e-26	36.7148	26.3578
Yaf2	16	0.227584	-0.0250825	176161661	0.502702	0.449175	0.549175	17.4368	16.3174
LOC120093538	16	0.0555405	0.0117654	1.7732e+08	0.506007	0.000369639	0.000841535	4.36823	3.16025
Scx	16	0	-0.000682617	175120785	0.499731	0.222269	0.304252	0	0.0537511
Polr3h	16	0.154647	0.00797301	178707227	0.509966	0.000414559	0.00093702	11.6606	9.4681
Trmu	16	0.102815	0.00622497	1.77356e+08	0.50611	0.0111523	0.0204593	7.97834	6.69913
E2f7	16	0.00473632	-0.0516976	1.7033e+08	0.486061	6.92020253800553e-17	4.00362943837064e-16	0.397112	3.17843
LOC100909682	16	0.0265661	-0.00155773	1.7538e+08	0.500472	0.725289	0.790387	2.09386	1.99591
Cyp2d2	16	0.000368171	-0.00013076	1.75217e+08	0.500007	0.970711	0.976806	0.0361011	0.0347801
Hsf1	16	0.177919	0.0377227	1.81491e+08	0.51791	5.74398278863957e-10	2.24913074338017e-09	13.6101	9.94949
Celsr1	16	0.00343276	-0.0327258	172432185	0.492059	7.58936895873409e-10	2.9438917819835e-09	0.288809	1.87338
Or9k2b	16	0.000960205	0.000233147	175226555	0.500033	0.893129	0.913182	0.0722022	0.065608
Gna15	16	0.000826677	-0.0108817	174417128	0.497723	0.000952817	0.00205753	0.0722022	0.527235
Slc1a6	16	0.0132637	-0.00669743	174096275	0.496808	0.00958841	0.0177669	1.04693	1.68842
LOC102550657	16	0.320353	0.0282104	182022162	0.519425	2.47537320806991e-07	7.90202768507339e-07	23.1047	18.5228
Pdxp	16	0.0203392	0.00729969	1.76272e+08	0.503016	0.00192532	0.00398143	1.62455	1.02285
LOC100910577	16	0.0537986	-0.0141175	1.74662e+08	0.498421	0.436438	0.535761	4.40433	4.68267
Ccdc105	16	0.00189775	0.000939192	1.75332e+08	0.500335	0.214329	0.294642	0.144404	0.0774648
Polr2f	16	0.0487174	0.0159948	1.77551e+08	0.506667	7.27747557933233e-06	2.01131142516334e-05	3.75451	2.4267
Zc3h7b	16	0.212514	0.0277271	180867242	0.51613	3.55632722295196e-07	1.11886968344252e-06	15.704	12.2695
Shank3	16	0.504786	0.23644	203637916	0.581109	2.3853046752413e-100	5.62733127967342e-99	34.5126	18.9022
Dgat1	16	0.22465	0.0723426	1.85341e+08	0.528897	1.23375269774184e-21	8.68844250573917e-21	16.7509	10.9802
Ankrd54	16	0.140224	0.0224442	179442776	0.512065	4.73151414836606e-06	1.33815350190053e-05	10.6137	8.1346
Nav3	16	3.15802	0.962436	2.36626e+08	0.675245	2.1779592682438e-224	1.1278907356826e-222	98.6643	70.908
Zfp347	16	0.0264345	-0.122759	161567721	0.461056	1.83152673353923e-42	2.16796606940051e-41	2.16606	9.8989
RGD1565071	16	0.0016614	0.00121952	175384949	0.500485	0.0231676	0.0401106	0.144404	0.0474275
Eif3l	16	0.0860526	0.00335236	176642691	0.504074	0.0726709	0.112884	6.7509	5.91341
LOC100125368	16	0.0479867	-0.00173221	1.75607e+08	0.501119	0.529612	0.625236	3.79061	3.55548
Rac2	16	0	-0.00188306	175057075	0.499549	0.113971	0.169046	0	0.0901122
Rbx1	16	0.0388044	0.00319721	1.7584e+08	0.501783	0.244511	0.330017	2.96029	2.60535
Ankrd24	16	0.0249218	0.0060639	1.75893e+08	0.501935	0.0978125	0.147474	1.87726	1.49555
Alg10	16	0.0327655	-0.000269786	1.75326e+08	0.500318	0.826233	0.863336	2.38267	2.32078
Slc16a8	16	0	-0.000826785	175129095	0.499755	0.243857	0.329239	0	0.0490084
Adamts10	16	0.050859	-0.0301709	1.73288e+08	0.494502	0.0095001	0.0176128	4.11552	5.15299
Sirt6	16	0.0383244	0.00613372	1.76417e+08	0.50343	0.0185889	0.0328019	3.03249	2.34371
Mapk12	16	0.00143479	-0.00322284	174813311	0.498854	0.0381863	0.0632751	0.108303	0.337525
Trhde	16	0.167621	-0.308159	1.53353e+08	0.437613	1.75855031257059e-54	2.52713499232859e-53	10.6498	22.1676
Rhpn1	16	0.00285775	-0.0100096	174319466	0.497445	0.00206787	0.00425807	0.252708	0.762792
Tle6	16	0.00849239	0.00388434	1.75787e+08	0.501631	0.00306859	0.00615748	0.649819	0.323297
Adsl	16	0.147597	0.00439522	177029329	0.505178	0.0747779	0.115765	11.2274	10.1266
Mapk11	16	0.301555	0.0460226	1.82557e+08	0.52095	1.65667675109983e-08	5.85037656843694e-08	22.3105	17.8786
Myo1f	16	0.00274319	-0.0290285	1.73014e+08	0.49372	6.06452308536906e-08	2.04754500353963e-07	0.252708	1.50582
Ppp1r16a	16	0.105646	0.042521	1.81227e+08	0.517155	5.70427984554421e-17	3.31484425098919e-16	8.12274	4.7048
Tbc1d15	16	0.270262	0.0586289	184837532	0.527459	3.99561783198167e-16	2.22523162275543e-15	19.9278	14.1626
Ep300	16	0.254277	0.000359172	1.78219e+08	0.508571	0.01652	0.0293955	18.4477	16.3617
Tle2	16	0.00369594	-0.0462485	1.69145e+08	0.482678	9.84374847772893e-22	6.95532078380631e-21	0.288809	3.75388
Pram1	16	0.112507	0.00748554	177463803	0.506417	0.0100112	0.0185018	8.55596	7.2153
Csrp2	16	0.0543864	-0.046487	171534128	0.489496	5.17046412581164e-06	1.45526932296664e-05	4.11552	6.17031
Micall1	16	0.0748967	-0.0141677	174183835	0.497058	0.213479	0.293687	5.92058	6.48808
Plxnb2	16	0.142417	0.0109089	178551451	0.509521	0.00040708	0.000921419	10.5415	8.53536
Hmg20b	16	0.00733624	-0.0484074	1.71274e+08	0.488754	9.42877672425221e-13	4.413259890828e-12	0.577617	2.81482
Wbp2nl	16	0.000647184	-0.00232001	174997834	0.49938	0.141946	0.205602	0.0722022	0.196033
Sstr3	16	0	-0.000954167	175094470	0.499656	0.167389	0.237672	0	0.0687698
Hnrnpm	16	0.543473	-0.0352555	1.76008e+08	0.502264	0.628419	0.712905	36.8592	33.8735
Zdhhc17	16	0.387733	0.0352648	1.83194e+08	0.52277	1.69333520805431e-08	5.97114217230858e-08	27.6173	22.1352
Dbx2	16	0	-0.045025	171497625	0.489392	9.46322779907284e-15	4.90816450061225e-14	0	2.12159
Tle5	16	0.0645982	0.0100189	177165492	0.505566	0.00428441	0.00842303	5.37906	4.27559
Kcnmb4	16	0.126754	0.0171817	178407567	0.509111	0.000382872	0.000869912	9.53069	7.67455
Dennd6b	16	0.160085	0.0767065	1.85303e+08	0.528787	9.13245184319453e-35	9.2611240005076e-34	11.9134	6.20983
RGD1359634	16	0.0614354	0.011515	177054146	0.505248	0.00365727	0.00727002	4.69314	3.64638
Gna11	16	0.0340392	0.00423451	175957161	0.502118	0.137835	0.200262	2.67148	2.25043
Tnrc6b	16	0.85232	-0.191888	1.58441e+08	0.452132	1.00282050259293e-19	6.59462216687705e-19	53.3574	53.9503
Marchf2	16	0.172808	0.00271064	178137995	0.508341	0.00545869	0.0105581	12.7798	10.8791
Mrpl54	16	0.0163434	-0.00551081	1.74719e+08	0.498586	0.247464	0.333499	1.37184	1.65364
Lgr5	16	0.00431123	-0.0668585	168972424	0.482186	3.25399280923164e-22	2.33610827800544e-21	0.32491	3.88194
Cpne8	16	0.297676	0.183613	197514189	0.563634	9.7757650148311e-140	3.15686586581599e-138	20.0361	7.20344
Matk	16	0.164668	0.0342116	178975493	0.510731	0.000298491	0.000687947	12.5271	10.5961
Lgals1	16	0.000529364	-0.00749778	174420897	0.497734	0.000637069	0.00140536	0.0361011	0.489293
Znf624l	16	0.0323239	-0.0379991	1.71321e+08	0.488888	5.42793801153961e-08	1.83773081650412e-07	2.59928	4.79887
Tektip1	16	0.0421414	0.00587036	176100654	0.502527	0.110566	0.164686	3.2852	2.78715
Abtb3	16	0.125884	-0.08791	168378920	0.480492	1.264403651586e-09	4.83393212375416e-09	9.27798	12.8236
Gxylt1	16	0.136133	-0.0240974	1.74137e+08	0.496923	0.299137	0.392483	10.1083	10.6174
Mfsd12	16	0.0115224	0.00281001	1.75491e+08	0.500788	0.329826	0.426137	0.866426	0.710621
Cyp2d4	16	0.0328722	-0.0001268	1.76364e+08	0.50328	0.0115892	0.0212196	2.52708	1.85046
Thap2	16	0.161564	0.0334493	180668343	0.515562	1.13179252350005e-08	4.04473549425032e-08	11.9134	8.7393
Kdelr3	16	0.295865	0.0276044	182230274	0.520019	3.86790685880289e-08	1.3230017298354e-07	21.6968	17.0573
Zbtb7a	16	0.0761342	0.0285933	1.79707e+08	0.51282	1.28332455998119e-13	6.29651963484703e-13	5.88448	3.30332
Zfc3h1	16	0.545332	0.0334162	1.83339e+08	0.523183	3.50664047033733e-07	1.10385090862027e-06	37.87	31.0112
Zbed4	16	0.118897	-0.00893915	175518348	0.500866	0.751341	0.809944	9.09747	8.84917
Fzr1	16	0.0353519	-0.00174511	175414106	0.500568	0.715143	0.782533	2.81588	2.69862
Ddx17	16	1.36706	0.144141	1.86486e+08	0.532163	2.19711562790135e-09	8.26948948715542e-09	74.1877	60.5894
Fhl4	16	0.0230664	0.00191362	1.75914e+08	0.501996	0.0779069	0.120215	1.80505	1.40069
Dapk3	16	0.0142988	-0.000523861	175295371	0.500229	0.819619	0.857586	1.15523	1.10901
Cct2	16	0.0701398	-0.00185363	1.7606e+08	0.50241	0.257487	0.3449	5.66787	5.16406
Slc39a3	16	0.0242796	0.00691326	1.76168e+08	0.502721	0.013972	0.0252333	1.87726	1.33508
Myh9	16	0.166743	0.0136207	1.80147e+08	0.514075	8.26788499014831e-07	2.51140028891163e-06	12.7798	9.69733
Tmem263	16	0.209183	0.0893599	187691779	0.535604	2.60100349540545e-39	2.88951245081472e-38	15.704	8.57409
Myrfl	16	0.00229706	0.000244112	175200832	0.49996	0.914267	0.930594	0.144404	0.152558
Adamts20	16	0.0872734	-0.0376535	173368004	0.494729	0.0409599	0.0674955	6.93141	7.82158
LOC691764	16	0.0140776	0.00389165	1.75658e+08	0.501264	0.16598	0.235947	1.15523	0.905074
Cbx7	16	0.0203881	0.0100782	176900248	0.504809	6.99383080450242e-09	2.53569285048619e-08	1.69675	0.732754
Eef2	16	0.0719387	-0.00962885	1.75049e+08	0.499527	0.835437	0.865394	5.88448	5.97744
Kcnj4	16	0.0140209	0.00968184	1.76702e+08	0.504244	1.66411389602561e-13	8.12493206033084e-13	1.19134	0.342268
RGD1564409	16	0.0239916	0.0138719	1.77015e+08	0.505136	1.87843713440421e-08	6.60876826118267e-08	1.91336	0.890846
Tspan8	16	0	-0.0097426	174245465	0.497233	8.65233033014144e-05	0.000213866	0	0.55332
Diras1	16	0.00746382	0.00297797	1.75601e+08	0.501103	0.0682614	0.106767	0.613718	0.393648
Syn3	16	1.67546	0.442581	208951769	0.596273	5.47455148146532e-74	9.93490720771045e-73	80.5054	54.7123
Best3	16	0.00150719	-0.00039898	1.75169e+08	0.49987	0.710489	0.780265	0.108303	0.134378
Pias4	16	0.0667807	0.0123797	177690035	0.507063	0.000103223	0.000252172	5.12635	3.69381
Timp3	16	0.31387	-0.125755	166432177	0.474937	3.92729980588411e-09	1.45082893655388e-08	22.2022	25.7571
Cyb5r3	16	0.0162477	-0.00375279	174971352	0.499305	0.547702	0.642438	1.33574	1.4742
Baiap2l2	16	0.0130698	0.00618252	1.75965e+08	0.502141	0.00273974	0.00553751	0.974729	0.547787
Gramd4	16	0.241275	0.0100619	1.79275e+08	0.511587	0.000728732	0.00159411	17.4729	14.791
Fbxo7	16	0.0564783	-0.0237157	1.73035e+08	0.493778	0.00485729	0.00945843	4.40433	5.6249
Tph2	16	0.00586523	0.003002	175637492	0.501206	0.0046592	0.00910716	0.433213	0.192081
Arid2	16	0.561448	-0.089417	171033236	0.488067	0.0126261	0.0229548	37.7256	36.527
Tcp11l2	16	0.0136371	-0.0192057	173547311	0.495241	0.000365172	0.000832033	1.04693	1.99195
Glipr1l1	16	0	-0.00668811	174594485	0.498229	0.00170457	0.00355218	0	0.354125
Smim44	16	0.00348875	0.00115317	1.75426e+08	0.500602	0.129129	0.188938	0.288809	0.168367
Csf2rb	16	0	-0.00104404	175130480	0.499759	0.247698	0.333629	0	0.0482179
Prickle1	16	0.0613922	0.0084366	176898125	0.504803	0.00969126	0.0179418	4.83755	3.86692
Rab21	16	0.116958	0.00868299	177676649	0.507025	0.00560646	0.0108205	8.95307	7.49433
Dohh	16	0.00734219	0.00101175	175404568	0.500541	0.411012	0.510414	0.577617	0.469532
Tmem19	16	0.151734	0.0375273	1.81003e+08	0.516517	1.83841744381591e-10	7.44217318890779e-10	11.1552	7.81367
Cyp2d3	16	0.000895728	-0.000405183	175208477	0.499981	0.94416	0.955388	0.0722022	0.0758839
Ncln	16	0.175967	0.0598333	183419988	0.523414	9.73912966008796e-18	5.85381657488514e-17	13.3574	8.7393
Cpsf6	16	0.827455	-0.00918583	177732112	0.507183	0.158095	0.226102	53.0686	45.8252
Dnal4	16	0.0594881	0.0266802	1.79383e+08	0.511894	3.23304545434444e-16	1.80944020057643e-15	4.69314	2.30497
Sgsm3	16	0.110189	0.0437606	181410066	0.517679	1.32784469924696e-16	7.57888778945191e-16	8.66426	5.14588
Pwp1	16	0.0944876	0.00219495	176997002	0.505085	0.0311555	0.0525632	7.50903	6.4201
Gga1	16	0.0769859	0.0102449	1.77375e+08	0.506165	0.0024115	0.00491228	5.92058	4.66528
Angptl4	16	0.000992559	-0.0197614	1.73464e+08	0.495003	5.11853046494659e-07	1.58771655364468e-06	0.108303	1.10664
Ppm1h	16	0.642807	0.136687	193424028	0.551962	6.0436073365151e-31	5.62502543660524e-30	41.8773	29.6983
Ano6	16	0.360623	0.0304357	1.81559e+08	0.518105	4.61729894005026e-06	1.3073752257992e-05	25.1986	20.9621
Xpnpep3	16	0.138546	0.00332901	1.77595e+08	0.506791	0.0138487	0.0250329	10.5054	9.01754
Cry1	16	0.145612	0.0308559	1.80942e+08	0.516343	1.44191941567467e-10	5.89043847875177e-10	10.9386	7.53701
Tbxa2r	16	0.00105047	-0.00279845	174907960	0.499124	0.0642677	0.101097	0.0722022	0.247413
Ptprb	16	0.0204141	-0.0171296	1.74402e+08	0.497681	0.0979301	0.147638	1.73285	2.18482
Cactin	16	0.022662	0.00161737	175836943	0.501775	0.122639	0.180327	1.80505	1.44654
Rtcb	16	0.103781	0.0125772	178275304	0.508733	0.000186997	0.000442755	8.08664	6.27623
Slc16a7	16	0.533938	0.216424	201038700	0.573692	2.11090469992775e-76	3.94020079483216e-75	35.7762	21.1827
Kctd17	16	0.213519	0.101713	189158864	0.539791	9.26852539378128e-52	1.2872867730071e-50	15.9206	7.96623
LOC500845	16	0	-0.000516608	175165105	0.499858	0.374572	0.473152	0	0.0284565
Ptprr	16	0.531524	0.166511	1.9527e+08	0.557229	1.88855400574021e-45	2.37270549863189e-44	34.1516	22.1099
Pip5k1c	16	0.199816	0.0561872	1.83895e+08	0.52477	4.40137190826446e-17	2.57532563671306e-16	15.3791	10.3779
Sh3bp1	16	0.00481975	-0.003574	175032482	0.499479	0.441197	0.541056	0.397112	0.50036
Ric8b	16	0.739738	0.362312	217845836	0.621653	5.45812895324103e-185	2.33530927959074e-183	48.3394	24.1287
Mon2	16	0.356975	-0.0562675	172929924	0.493479	0.126422	0.185328	25.8123	25.8369
Mrtfa	16	0.460441	0.0318601	1.82081e+08	0.519593	6.15467094177818e-06	1.71551100454618e-05	31.9856	26.885
Slc35e3	16	0.112795	0.0197193	178542243	0.509495	8.24473473397367e-05	0.000204475	8.62816	6.71019
Celf5	16	0.629466	0.357043	217152636	0.619675	1.39747717748294e-208	6.68663305259865e-207	42.2022	19.6437
Tmem117	16	0.230277	-0.0540414	172627747	0.492617	0.0420426	0.0691255	16.1011	17.0557
Rfx4	16	0.0169336	-0.191817	161323225	0.460358	2.38902335391264e-47	3.08592780909202e-46	1.26354	9.09817
Msrb3	16	0.00034074	-0.00205304	1.7499e+08	0.499358	0.0962632	0.145409	0.0361011	0.164415
Atcay	16	0.406358	0.071544	185179881	0.528436	3.12514144838843e-12	1.41972860771131e-11	28.5921	22.7423
Polr3b	16	0.135876	-0.0112619	176003269	0.50225	0.42936	0.528908	10.2888	9.68152
Tmprss6	16	0.0189242	0.00784664	1.76347e+08	0.503229	0.00017937	0.000425707	1.44404	0.798362
Dnajb7	16	0.00647699	0.00134901	175570157	0.501014	0.0709085	0.110449	0.541516	0.338316
Prdm4	16	0.104978	0.0243824	1.79171e+08	0.51129	4.54233856854473e-07	1.4138934015998e-06	7.97834	5.70631
Lemd3	16	0.217797	0.00582971	179150888	0.511232	0.000808141	0.0017583	16.6426	14.0203
Cnot2	16	0.70961	0.064011	185674978	0.529849	6.35672913730566e-10	2.4816226413761e-09	46.4982	37.5333
Nfic	16	0.0375161	-0.00195397	175526926	0.50089	0.567836	0.659641	2.88809	2.70178
Cenpm	16	0.00678434	-0.00833982	1.74565e+08	0.498145	0.0411233	0.0677386	0.541516	0.910607
Nell2	16	1.33778	0.48168	2.1796e+08	0.621978	1.50507743462758e-131	4.58158518003298e-130	70.8664	42.1535
LOC300308	16	0.00675023	0.00206612	175459599	0.500698	0.252588	0.339354	0.541516	0.402343
Cdc42ep1	16	0	-0.00959689	174269010	0.497301	0.000105597	0.000257601	0	0.539883
Srebf2	16	0.380116	-0.0525623	1.73405e+08	0.494836	0.231203	0.314648	26.9314	26.6281
Cpm	16	0.0063884	-0.0146881	1.73978e+08	0.49647	0.00059132	0.00131039	0.469314	1.17304
LOC120093114	16	0.104184	0.0570428	1.81657e+08	0.518383	4.38925004871166e-24	3.37662143693008e-23	7.25632	3.63452
Lingo3	16	0.0219465	0.0170986	1.77148e+08	0.505515	3.85416463262165e-18	2.3642773726873e-17	1.51625	0.415781
Rap1b	16	0.190829	-0.0425626	1.73101e+08	0.493967	0.0828949	0.127253	14.5126	15.3791
Xpot	16	0.136036	-0.00248081	176439561	0.503495	0.213635	0.293878	10.1805	9.40407
Tjp3	16	0.0140852	0.00254698	1.75806e+08	0.501686	0.0470438	0.0763798	1.11913	0.780182
Cacna1i	16	0.158565	0.0305954	179282343	0.511607	4.08771272186957e-05	0.000104506	11.8051	9.51553
Rps28	16	0	-0.00834067	174418590	0.497727	0.000376357	0.000855797	0	0.454513
Frs2	16	0.340589	0.012698	180356440	0.514672	0.00019116	0.00045123	24.4043	20.7187
Pdgfb	16	0.00257143	-0.00504198	174594533	0.49823	0.0137529	0.0248676	0.216606	0.57071
Lrrk2	16	0.0845355	-0.0286796	172964295	0.493577	0.0107986	0.0198512	6.20939	7.44611
Nuak1	16	0.117422	-0.0246498	1.73896e+08	0.496235	0.174406	0.246441	8.48375	9.15508
Apba3	16	0.0191329	0.00445784	1.76003e+08	0.502248	0.0256416	0.043977	1.55235	1.10269
Cd320	16	0.160776	0.0167499	1.78863e+08	0.510409	0.000388957	0.000883147	12.491	10.3273
Nopchap1	16	0.136173	0.0351756	181106846	0.516813	1.28742096534947e-11	5.6404778223952e-11	10.5415	7.11886
Arhgef25	16	0.0584556	-0.0173624	1.73977e+08	0.496469	0.0972186	0.14667	4.51264	5.1941
LOC100910996	16	0.0589182	0.0115976	176864619	0.504708	0.00820298	0.0154167	4.47653	3.54362
AC108595.1	16	0.000590568	-0.000220902	175182667	0.499908	0.679944	0.75581	0.0361011	0.0545416
Smim45	16	0.0839528	0.0342612	1.80795e+08	0.515925	3.89074250971466e-19	2.49389253849106e-18	6.7148	3.49698
Mknk2	16	0.022852	-0.005732	1.74855e+08	0.498972	0.444865	0.544454	1.80505	2.00697
Rab3ip	16	0.109605	0.0198165	178933843	0.510612	5.12666584767474e-06	1.44437794142649e-05	8.37545	6.21063
LOC108348097	16	0.0429428	0.0122712	176960586	0.504981	0.00068091	0.00149643	3.3574	2.36663
Bik	16	0	-0.000730744	175138790	0.499783	0.272374	0.36193	0	0.0434752
Dtx3	16	0.179705	0.0644372	184469918	0.52641	6.09473440493029e-23	4.49718325812971e-22	13.6462	8.36067
Glt8d2	16	0.0129597	0.00185139	1.75877e+08	0.501889	0.0162759	0.0289914	1.04693	0.666356
Apol3	16	0	-0.00324243	174847940	0.498953	0.0158973	0.0283616	0	0.209471
Lrig3	16	0.0102611	-0.0732384	1.68709e+08	0.481435	1.76105809954353e-21	1.23111563276566e-20	0.685921	4.38704
Atxn10	16	0.610306	0.00904829	1.79536e+08	0.512332	0.00949114	0.0176058	40.5054	35.6805
Serhl2	16	0.00761791	-0.00411947	174976990	0.499321	0.421889	0.521666	0.649819	0.784134
Cyc1	16	0.0417875	0.00137007	175908354	0.501979	0.230411	0.313627	3.4296	3.03457
Wif1	16	0.0205406	-0.0074666	1.74554e+08	0.498114	0.159802	0.228312	1.62455	1.99907
Tdg	16	0.208309	0.013608	1.79198e+08	0.511367	0.000439668	0.00098956	15.3791	12.8884
Nfyb	16	0.203996	0.0379295	1.81495e+08	0.517922	5.52065269192736e-09	2.01620740969852e-08	15.1264	11.4411
Zfr2	16	0.159531	0.0403268	1.81007e+08	0.516529	1.46557586149776e-09	5.5879397493605e-09	12.0578	8.78989
Dyrk2	16	0.0682431	-0.00975656	174848966	0.498956	0.636319	0.720808	5.41516	5.60118
Rrp7a	16	0.0805463	0.0180973	178520809	0.509434	2.49039967651656e-06	7.23852308441313e-06	6.42599	4.51509
Zcrb1	16	0.129205	-0.00689835	1.76172e+08	0.502731	0.329461	0.42573	10	9.33609
Mchr1	16	0.0110536	0.000505858	1.75378e+08	0.500466	0.597017	0.686125	0.938628	0.84579
Tac3	16	0.00542775	0.00187392	175551193	0.500959	0.0433773	0.0710244	0.433213	0.24109
Tmbim4	16	0.0518788	-0.0119559	174583568	0.498198	0.371646	0.470435	4.29603	4.62734
Chst11	16	0.634823	0.168185	1.99296e+08	0.568718	1.21495383289232e-59	1.87270470104437e-58	41.1913	24.6994
Zbtb39	16	0.0284746	-0.00302975	1.7537e+08	0.500442	0.750754	0.809414	2.23827	2.14293
Shisa8	16	0.000604921	-0.00331581	174877966	0.499038	0.0342917	0.0573757	0.0361011	0.228442
Llph-ps1	16	0.00762872	-0.00116518	175141273	0.49979	0.780077	0.83252	0.577617	0.619719
Slc41a2	16	0.174268	-0.0105651	1.74262e+08	0.497282	0.414462	0.513985	13.3574	13.8749
Igf1	16	0.00373527	-0.0512751	170212028	0.485723	5.14962704256755e-18	3.13181399731659e-17	0.252708	3.1065
Gpr182	16	0.00330946	-0.000518312	175232312	0.50005	0.916603	0.932412	0.252708	0.24267
Sharpin	16	0.0543311	-0.00202737	175785271	0.501627	0.376421	0.475134	4.15162	3.80684
Tcf20	16	0.911256	0.443199	2.23649e+08	0.638213	1.54318951727288e-208	7.36309470235877e-207	55.704	29.2485
Kank3	16	0.00789613	-0.00896642	1.74158e+08	0.496985	0.00398573	0.00787411	0.613718	1.21651
Pphln1	16	0.156593	-0.0547526	1.71434e+08	0.48921	0.00106302	0.00228245	11.6968	13.569
Cand1	16	0.222889	-0.0192728	176230716	0.502899	0.410192	0.509507	16.8231	15.772
Rdh16	16	0.00486373	-0.0033998	1.74924e+08	0.499169	0.246083	0.331796	0.397112	0.562806
Poldip3	16	0.195037	0.0183362	1.79864e+08	0.513267	2.36563945443436e-05	6.21254665631138e-05	14.8736	12.0197
Sf3a2	16	0.107859	0.00921499	177648456	0.506944	0.00381181	0.00755601	8.08664	6.6517
Nt5dc3	16	0.0445118	-0.0401344	169656870	0.484139	3.65830037396739e-11	1.55583100030571e-10	3.53791	6.73154
Maf1	16	0.105929	0.0195179	178736685	0.51005	1.36659117229391e-05	3.67758517943352e-05	8.15884	6.11735
Endou	16	0	-0.000450894	175166490	0.499862	0.381291	0.479856	0	0.027666
Hcfc2	16	0.132291	-0.00448525	176388525	0.503349	0.229389	0.312487	10	9.22938
Mdm2	16	0.135382	-0.0504861	1.72694e+08	0.492806	0.018579	0.0327879	10.2527	11.3968
Mcat	16	0.0632382	0.0261401	1.7858e+08	0.509602	1.25993900078483e-09	4.81794774140729e-09	4.65704	2.74684
Nptxr	16	0.0692083	-0.0159222	172384872	0.491924	0.00090192	0.00195234	5.23466	6.9165
Dot1l	16	0.24185	-0.028666	175481533	0.500761	0.835189	0.865224	18.0505	17.3055
Uqcrb	16	0.0246632	-0.00386839	1.75358e+08	0.500408	0.765926	0.82107	2.16606	2.07969
AC096792.1	16	0.00144071	-0.00131619	1.75122e+08	0.499735	0.490031	0.588869	0.108303	0.161253
Cbx6	16	0.20876	0.075363	1.86314e+08	0.531672	1.12596848723352e-29	1.01355064780862e-28	15.6318	9.20567
Pah	16	0	-0.0055307	174602795	0.498253	0.00183172	0.00379942	0	0.349382
Ttll1	16	0.205122	0.0805382	1.85913e+08	0.530529	1.70139252650507e-27	1.43423590348462e-26	15.3069	9.29183
Ptdss1	16	0.210416	0.0348454	1.80847e+08	0.516072	4.56005606621336e-07	1.41914826567791e-06	15.704	12.4371
Gcat	16	0.00775088	0.00281831	175655912	0.501258	0.0303468	0.0513672	0.613718	0.36203
Lmnb2	16	0.0696893	0.000503343	176015796	0.502285	0.279482	0.370072	5.55957	5.08659
Nup107	16	0.147511	0.0187571	179342000	0.511777	1.51466416372596e-05	4.05230516381306e-05	11.1913	8.72981
Txn2	16	0.0720462	0.00700817	1.76903e+08	0.504816	0.0159149	0.0283901	5.48736	4.50719
Parpbp	16	0.00216214	-0.0276486	172891537	0.49337	1.52891840480748e-08	5.40708057965017e-08	0.216606	1.53981
Arhgap9	16	0.000435991	-0.00127765	175135523	0.499773	0.405074	0.504442	0.0361011	0.0814171
Tmprss9	16	0.0224916	0.0160029	177384524	0.506191	3.71837144261871e-19	2.3861071901897e-18	1.73285	0.495617
Pacsin2	16	0.104507	-0.0292664	174880963	0.499047	0.716093	0.782533	8.08664	8.08243
Gli1	16	0.000175109	-0.0110727	1.74311e+08	0.497421	0.000250012	0.000581422	0.0361011	0.551739
Pmch	16	0.000296387	-0.00174402	1.75081e+08	0.499619	0.232802	0.316451	0.0361011	0.112245
Pla2g6	16	0.0730272	0.00919648	1.77415e+08	0.506278	0.00133815	0.00283802	5.59567	4.31116
Thop1	16	0.0362778	0.0146772	177217877	0.505716	3.32940141712722e-06	9.56098266632678e-06	2.77978	1.64178
Nfam1	16	0.0167379	0.0036293	1.76119e+08	0.50258	0.00147975	0.0031185	1.22744	0.70825
Hmga2	16	0.000443742	-0.0714433	169510651	0.483722	8.10450059753837e-22	5.7431392219352e-21	0.0361011	3.29067
Nup37	16	0.117977	-0.00547988	1.76282e+08	0.503045	0.249781	0.336062	8.95307	8.23973
B4galnt1	16	0.0879317	0.0297936	1.78832e+08	0.510322	6.39098678532908e-07	1.96448247440463e-06	6.85921	4.85262
Naga	16	0.0819602	0.0316283	1.79889e+08	0.513338	1.11987362436619e-13	5.50569417756415e-13	6.24549	3.5705
Rpl3	16	0.122617	0.0169178	179477686	0.512164	1.93457804259153e-06	5.6862333676172e-06	10.0722	7.59788
Map2k2	16	0.25209	0.0447786	1.82364e+08	0.520401	1.79164273842251e-09	6.79456207967062e-09	18.556	14.3713
Irak3	16	0.00414207	-0.0202856	173070108	0.493879	1.92557317275802e-07	6.20641098908307e-07	0.32491	1.54772
Slc26a10	16	0.00645654	0.00205861	1.75548e+08	0.50095	0.0795382	0.122498	0.505415	0.315393
Washc3	16	0.119149	-0.0247254	174352517	0.497539	0.373445	0.472572	8.73646	9.09975
Gadd45b	16	0.00154467	-0.00107066	1.75075e+08	0.499601	0.335504	0.432486	0.108303	0.188129
Syngr1	16	0.185807	0.037838	1.81358e+08	0.517529	2.57588293267061e-09	9.63318967290687e-09	13.935	10.3653
Efcab6	16	0.0360204	-0.0520801	1.69039e+08	0.482376	7.25424735797594e-14	3.61456866009326e-13	2.99639	6.49203
Tmem106c	16	0.0182851	0.00413292	1.75954e+08	0.50211	0.0240512	0.0415345	1.37184	0.948549
Btbd2	16	0.0506629	0.00931977	176784806	0.50448	0.00613102	0.0117382	3.86282	2.9658
Myo1a	16	0.00382903	0.00256725	1.75621e+08	0.501158	0.000118669	0.000287713	0.32491	0.093274
Pus7l	16	0.0369343	-0.00149087	175177399	0.499893	0.945743	0.956384	2.74368	2.7666
Hsp90b1	16	0.273762	-0.0893618	170330947	0.486063	0.000504287	0.00112738	20.2527	21.8562
Irak4	16	0.0190472	-0.00240602	175350522	0.500387	0.734981	0.799552	1.51625	1.43468
Sppl2b	16	0.0876335	0.0248467	179066145	0.51099	6.65002535258638e-08	2.23589332222946e-07	6.85921	4.66133
Cpq	16	0.150232	0.0524157	183319826	0.523128	1.21894836164327e-24	9.52832805838592e-24	10.5054	5.75848
Mdm1	16	0.159999	0.0260292	179544069	0.512354	1.10888457661555e-05	3.01127312843992e-05	11.8773	9.37483
Uqcc6	16	0.0133734	0.00273867	1.75629e+08	0.501181	0.16219	0.231392	1.01083	0.774648
Rbfox2	16	1.90123	0.440924	211417882	0.60331	2.7727808142499e-80	5.40119895766614e-79	87.7978	66.6079
Twf1	16	0.140029	0.0125983	178612485	0.509695	0.000335773	0.000769177	10.6498	8.60887
Mgat3	16	0.150421	-0.00430531	176284492	0.503052	0.301942	0.395404	11.2274	10.5376
Rida	16	0.022688	-0.00077644	1.75777e+08	0.501603	0.172546	0.244157	1.84116	1.51294
Ttc41	16	0.021049	0.00385828	175991376	0.502216	0.0386766	0.0640312	1.69675	1.25129
Pop1	16	0.106177	0.019982	178640547	0.509775	2.44542669641887e-05	6.41018794218687e-05	8.12274	6.15213
C7h12orf40	16	0.00187843	-0.000739391	175131456	0.499762	0.569878	0.661696	0.144404	0.192081
Lsm7	16	0.181528	0.0467676	1.81544e+08	0.518061	2.76791905166175e-10	1.10834212662721e-09	13.2852	9.73449
Ascl1	16	0	-0.022558	172925560	0.493467	1.40635467788566e-09	5.36696035914756e-09	0	1.30663
Kcns2	16	0.0155381	0.00065097	175307358	0.500264	0.801967	0.842229	1.26354	1.21177
Mbd3	16	0.0218873	0.0030179	175884070	0.501909	0.0858742	0.131445	1.73285	1.3501
Mief1	16	0.0420448	-0.00224669	1.75956e+08	0.502115	0.196408	0.272987	3.4296	2.98635
Nipal2	16	0.440458	0.257359	2.06749e+08	0.589987	4.02631860855543e-177	1.64797705746801e-175	30	11.9857
Rassf3	16	0.00425117	-0.129545	162665803	0.464189	3.3362362273701e-46	4.24171471243328e-45	0.361011	7.50856
Appl2	16	0.0158756	-0.128657	1.62707e+08	0.464306	5.61997988000851e-42	6.56540428073071e-41	1.19134	8.29269
Ctdsp2	16	0.127141	0.0357448	181616876	0.518269	9.47023669727539e-16	5.17073097203214e-15	9.63899	5.87389
Septin3	16	0.485516	0.12885	1.92368e+08	0.548948	4.00966919341115e-32	3.8392469514815e-31	33.8267	23.7193
Atf4	16	0.0630317	0.00991556	177093300	0.50536	0.00375577	0.00745101	4.90975	3.83293
Adamtsl5	16	0.000373406	-0.00305093	1.74907e+08	0.499121	0.0445877	0.0727977	0.0361011	0.211843
Tbk1	16	0.263891	0.0493268	1.83469e+08	0.523554	3.80053181020616e-12	1.71919662658221e-11	19.3141	14.3587
Avil	16	0.0321006	0.0101591	1.77093e+08	0.50536	6.00108368096583e-06	1.67413817811607e-05	2.59928	1.52084
Rps19bp1	16	0.0973942	0.0126982	1.77699e+08	0.50709	0.00176614	0.00367237	7.32852	5.88575
Rexo1	16	0.236675	0.0422689	181966649	0.519267	5.50100092678366e-09	2.00946240306123e-08	17.4368	13.5192
Washc4	16	0.238349	-0.0870234	168525852	0.480912	1.13008864484672e-06	3.39026593454017e-06	17.509	20.7108
Tsfm	16	0.0686912	0.00892714	1.77077e+08	0.505315	0.00700461	0.0133058	5.45126	4.37993
Yeats4	16	0.0455293	0.00315549	1.76107e+08	0.502546	0.115744	0.171346	3.4296	2.91442
Cyth4	16	0	-0.0139772	174190065	0.497075	5.41851021298082e-05	0.000136718	0	0.584939
Smdt1	16	0.0202158	-0.000131609	1.75724e+08	0.501452	0.221785	0.303761	1.84116	1.54851
Arl1	16	0.0409787	0.00621149	176760888	0.504412	0.00275024	0.0055574	3.2852	2.39192
Ndufa6	16	0.00519612	-0.00656015	1.74617e+08	0.498295	0.0417501	0.0686911	0.433213	0.773858
Mettl1	16	0.0803514	0.0320313	179201695	0.511377	1.38302737467396e-10	5.65257530948312e-10	5.74007	3.48197
Sgta	16	0.174732	0.040217	1.81556e+08	0.518094	1.45745404123845e-10	5.95103710203759e-10	13.1047	9.43806
Mpped1	16	0.146145	-0.0458901	171669075	0.489881	0.00161194	0.0033698	11.0108	12.7453
Nxph4	16	0.00246021	-0.0115907	1.73713e+08	0.495715	8.93460631546476e-06	2.44937415872312e-05	0.180505	1.03787
Fam83f	16	0.00485217	-0.00248977	174823434	0.498883	0.125553	0.184309	0.361011	0.584939
Nr1h4	16	0.000558636	0.000118589	175277742	0.500179	0.332923	0.429582	0.0722022	0.036361
Stat6	16	0	-0.00146927	175057075	0.499549	0.113971	0.169046	0	0.0901122
Nol12	16	0.0321718	0.00893137	176760401	0.50441	0.000326668	0.000749937	2.52708	1.64178
Csnk1g2	16	0.142403	0.0178091	178731243	0.510034	0.00024104	0.000561401	10.8664	8.81597
Gas2l3	16	0.00347517	-0.0394872	1.71899e+08	0.490536	6.43709970969758e-12	2.87435793030818e-11	0.252708	2.14214
Parvb	16	0.00120201	-0.0805628	167442172	0.477819	2.54583908270965e-29	2.27239215233348e-28	0.0722022	4.50798
RGD1560034	16	0.164159	-0.00941494	1.747e+08	0.498531	0.639653	0.722384	11.8412	12.0829
Grip1	16	2.44462	0.243643	174789738	0.498787	0.825192	0.862567	92.7076	73.2644
Tef	16	0.160253	0.0123438	179310289	0.511687	3.9581588921005e-05	0.000101392	12.13	9.61829
Triobp	16	0.132016	-0.00744425	174985417	0.499345	0.819169	0.857168	9.71119	9.84041
Nemp1	16	0.0923096	0.0342624	181005158	0.516523	4.16468209597055e-19	2.66746946011145e-18	7.14801	3.78471
Ttc38	16	0.00511346	-0.000136324	175346396	0.500375	0.491503	0.590179	0.397112	0.321716
Aldh1l2	16	0.166146	0.0565558	183757931	0.524379	7.48016896061914e-22	5.30957584475874e-21	12.4188	7.42872
Fam118a	16	0.0286957	-0.0146271	1.73727e+08	0.495753	0.0116436	0.0213055	2.34657	3.19029
Nup50	16	0.131772	0.00090798	176447543	0.503517	0.198424	0.275272	9.60289	8.85866
Lrp1	16	0.463321	-0.027902	1.76175e+08	0.502738	0.542382	0.63713	32.2383	29.9615
Utp20	16	0.246244	0.0458369	182572501	0.520996	3.72057841659307e-10	1.47314090872377e-09	18.2671	13.9682
Grap2	16	0.00305253	-0.000912341	1.75195e+08	0.499943	0.907557	0.925205	0.252708	0.264013
Samm50	16	0.124262	0.0113777	177941924	0.507782	0.00273757	0.00553445	9.49458	7.89351
Slc5a8	16	0.000773145	-0.001008	1.75015e+08	0.49943	0.122153	0.179753	0.0361011	0.150187
Lyz2	16	0.00201596	-0.00249289	174998374	0.499382	0.210893	0.290742	0.144404	0.267965
Tspo	16	0.000510213	-0.00137349	175069075	0.499584	0.205877	0.284496	0.0361011	0.119359
Nab2	16	0.033598	0.0258661	179072305	0.511007	7.04412230951666e-51	9.64153598303385e-50	2.74368	0.539883
Ckap4	16	0.0148175	-0.0268813	1.72216e+08	0.491442	7.6392080448802e-08	2.55181097050807e-07	1.15523	2.86383
Avpr1a	16	0.00637394	0.00369789	175751551	0.501531	0.000433792	0.000977228	0.505415	0.199195
Stac3	16	0.00781769	0.00281667	175687227	0.501348	0.0236311	0.0408673	0.649819	0.38021
Ndufa4l2	16	0.00200423	-0.000734941	175102457	0.499679	0.462335	0.561505	0.144404	0.208681
Helb	16	0.0308562	-0.0520619	1.7012e+08	0.485461	1.08216658628363e-11	4.75593315255206e-11	2.41877	5.29448
Apaf1	16	0.115013	-0.0289933	1.73444e+08	0.494946	0.0719952	0.111947	8.51986	9.4349
Shmt2	16	0.0192408	0.00104342	1.75364e+08	0.500424	0.703376	0.773955	1.44404	1.36038
Tafa2	16	1.12035	0.156381	1.93748e+08	0.552885	3.87635343082732e-29	3.43293740229577e-28	52.9603	34.5493
Gnptab	16	0.287362	0.0655054	1.85127e+08	0.528285	7.39695957071001e-16	4.06617330964661e-15	21.3357	15.542
C7h12orf56	16	0.0339882	0.0211421	1.78012e+08	0.507981	4.63534026223907e-18	2.8251126549836e-17	2.49097	0.894798
Kif21a	16	1.40677	0.387221	209934666	0.599077	4.49984077224578e-80	8.75536029294007e-79	76.4982	51.4414
Prr5	16	0.0426564	-0.0239435	172547069	0.492387	0.000181728	0.000430941	3.213	4.73563
Chpt1	16	0.37482	-0.0510018	1.73427e+08	0.494899	0.232946	0.316622	26.2816	26.0068
Sdc2	16	0.204001	0.0407393	1.83806e+08	0.524516	2.86668370632121e-18	1.77002869631305e-17	14.6931	9.32503
Tbc1d30	16	0.173254	0.0501364	1.81445e+08	0.517779	3.05272162431412e-10	1.21807680316184e-09	12.8881	9.44992
Arhgap8	16	0.00270754	-0.00714629	174503793	0.497971	0.00680083	0.0129346	0.216606	0.62209
Kics2	16	0.0320028	0.00799011	176418392	0.503434	0.00750101	0.0141979	2.49097	1.80699
Erich5	16	0	-0.00121049	175061230	0.499561	0.118845	0.175418	0	0.0877408
Phf21b	16	0.0576932	-0.0490303	172810927	0.49314	0.00158344	0.00331725	4.18773	5.42649
Sycp3	16	0.0185627	-0.000814559	1.75539e+08	0.500925	0.406896	0.506487	1.55235	1.36354
Pip4k2c	16	0.0931128	0.0206713	178248165	0.508656	6.66048562152538e-05	0.000166546	7.07581	5.35614
Usp15	16	0.874029	0.148696	192942977	0.550589	2.88051970744434e-24	2.23021218225774e-23	55.0542	41.8144
Rgs22	16	0.0251223	-0.04205	172487452	0.492217	8.86526287081317e-06	2.43271979198114e-05	1.94946	3.47722
Rangap1	16	0.152434	0.029547	1.79815e+08	0.513127	1.91231054766726e-06	5.6256506689775e-06	11.5884	8.97169
Gns	16	0.178635	0.00839374	1.77932e+08	0.507755	0.0125852	0.0228854	13.4296	11.7762
Stk3	16	0.020335	-0.288955	149575581	0.426834	1.1860453293376e-96	2.69333769573909e-95	1.44404	15.972
Pick1	16	0.12213	0.0504821	1.81888e+08	0.519043	3.08829418357746e-18	1.90133254810608e-17	9.16968	5.39883
Atp23	16	0.0281992	-0.0164214	1.73654e+08	0.495546	0.00715426	0.0135673	2.20217	3.08516
Sdr9c7	16	0	-0.00188836	175048765	0.499526	0.104869	0.15704	0	0.0948549
Mlc1	16	0.00111833	-0.0898031	168160363	0.479869	1.24211409589264e-26	1.02819444604446e-25	0.0722022	4.09615
Srgap1	16	1.69827	0.752061	2.4223e+08	0.691238	2.39413202744571e-301	1.79148575410541e-299	82.852	47.833
Creld2	16	0.0251463	-0.0086056	174426934	0.497751	0.130591	0.190798	2.02166	2.4686
Rxylt1	16	0.142913	0.00213938	1.76299e+08	0.503093	0.279965	0.370683	10.4332	9.80484
Mei1	16	0.00249409	-0.00051313	1.75101e+08	0.499674	0.491652	0.590274	0.180505	0.245832
Ccdc134	16	0.059341	-0.0106376	1.75758e+08	0.501551	0.432584	0.532312	4.80144	4.42024
Spag1	16	0.0227406	-0.0560266	1.70447e+08	0.486394	7.23927359581982e-12	3.22099560161834e-11	1.84116	4.52853
Shisal1	16	0.0591058	-0.172307	1.58499e+08	0.452298	1.24564852371432e-47	1.61639311106276e-46	4.29603	13.6718
Mybpc1	16	0.000300565	-0.0112272	1.74195e+08	0.497089	9.34767491758116e-05	0.000229849	0.0361011	0.618138
Zfp706	16	0.130707	0.0508279	1.82526e+08	0.520864	4.44995234779181e-20	2.95492144564471e-19	10.0361	5.86282
Sun2	16	0.0480188	0.0105845	177428575	0.506317	2.52511110292667e-05	6.60479476352209e-05	3.75451	2.47255
Laptm4b	16	0.00234544	-0.0411474	1.71136e+08	0.488361	3.19592131130254e-15	1.69484606287184e-14	0.144404	2.47176
Rnf19a	16	0.345884	0.0968379	188776833	0.538701	7.420196174778e-27	6.16631370962716e-26	24.4765	16.5893
Cerk	16	0.0856689	-0.0301463	173576260	0.495324	0.0635644	0.10008	6.6065	7.44453
Fbln1	16	0.00725554	-0.0345098	172440021	0.492081	7.88405951046743e-09	2.84812069002126e-08	0.541516	2.11843
Matn2	16	0.0160078	-0.0354884	171358547	0.488995	2.25376609764057e-10	9.06737824124177e-10	1.22744	3.42347
Ankrd46	16	0.117345	0.0228962	1.7901e+08	0.51083	7.38267541163463e-06	2.03972225995488e-05	8.91697	6.73233
Tbc1d22a	16	0.319784	0.0115011	1.80104e+08	0.513952	0.000290646	0.000670958	23.1047	19.6286
Vps13b	16	0.85993	0.00539306	1.77858e+08	0.507542	0.14007	0.203092	53.5379	46.7002
Tex49	16	0.00557684	-0.000705607	175143560	0.499796	0.747721	0.806701	0.397112	0.437914
Cox6c	16	0.098519	0.0211506	179067048	0.510992	1.49725730006252e-06	4.44467188026249e-06	8.15884	5.96637
Tns2	16	0.389939	0.047101	1.84306e+08	0.525943	1.1461499364134e-10	4.70708482106337e-10	27.9783	21.9455
Grhl2	16	0.00225527	-0.000552143	1.75152e+08	0.49982	0.685793	0.761315	0.180505	0.216585
Spryd3	16	0.057541	0.0185952	1.78209e+08	0.508543	3.21987047386874e-07	1.01678229911014e-06	4.80144	3.09069
Pabpc1	16	0.127814	0.0137253	1.78692e+08	0.509921	0.000159211	0.000380574	10.1444	8.08164
Slc17a8	16	0.00149116	-0.0097593	174062737	0.496712	7.38909169611649e-05	0.000183926	0.108303	0.765953
Klf10	16	0.0085986	4.41809581680757e-05	175353001	0.500394	0.586659	0.676969	0.649819	0.57071
Snx31	16	0.000808386	-0.000411092	175169731	0.499871	0.666658	0.74553	0.0722022	0.0980167
Cthrc1	16	0.00349676	-0.019775	173338715	0.494646	8.54162802146348e-07	2.58993383742554e-06	0.252708	1.32244
Ccdc65	16	0.0628341	0.0281876	179481752	0.512176	1.50119218726329e-15	8.10786979105063e-15	4.98195	2.54053
Stab2	16	0.00860477	0.00289817	1.75577e+08	0.501034	0.120839	0.178021	0.685921	0.479808
Slc25a32	16	0.0717736	-0.0284659	1.72354e+08	0.491836	0.000870745	0.00188726	5.41516	7.03191
Fkbp11	16	0.00730085	0.000278396	175336158	0.500346	0.625097	0.710133	0.613718	0.544625
Ncald	16	0.718464	0.00537782	1.7868e+08	0.509887	0.0395298	0.0653227	43.3574	36.8851
Rnd1	16	0.0144741	0.00118844	175485030	0.500771	0.429028	0.528576	1.19134	1.03708
Arf3	16	0.40662	0.152395	1.95601e+08	0.558173	1.01813533352305e-56	1.50907912523757e-55	28.917	17.1782
Calcoco1	16	0.140123	0.0374508	1.81493e+08	0.517916	3.52172392647934e-13	1.68839973511651e-12	10.6498	6.98923
Dcaf13	16	0.167099	0.0189923	1.79451e+08	0.512087	3.57322504843214e-05	9.20873929186288e-05	12.7798	10.2412
Amigo2	16	0.0259462	0.0151056	1.77536e+08	0.506625	3.13539182313312e-14	1.58458094340194e-13	2.12996	0.803895
Slc38a4	16	0.0197197	0.0117694	1.77114e+08	0.505419	2.57761831810709e-13	1.24561663588527e-12	1.66065	0.575453
Fbxo43	16	0.00811203	0.00289828	1.75564e+08	0.500996	0.108302	0.161696	0.613718	0.41499
Scaf11	16	0.13396	-0.118899	1.65256e+08	0.471581	2.12175664994454e-16	1.19894073373114e-15	10	15.2701
Dram1	16	0	-0.00713967	174424130	0.497743	0.000394577	0.000895548	0	0.451351
Actr6	16	0.14029	0.0276532	1.79901e+08	0.513371	2.87703235705332e-07	9.12421053340322e-07	10.6498	7.92434
Mapk8ip2	16	0.0653297	0.0137528	1.77373e+08	0.506159	0.00129017	0.00274003	5.34296	4.11433
Pced1b	16	0.477754	0.181037	197975275	0.56495	3.40594458214503e-65	5.68304269865574e-64	32.13	18.888
Ubr5	16	1.19112	0.145511	189224867	0.539979	3.74037608333288e-14	1.88360593393099e-13	68.1949	54.4507
Rpap3	16	0.434206	0.0942333	1.88789e+08	0.538734	1.41233397858324e-21	9.91728191823682e-21	30.6498	22.4111
Slc38a1	16	0.804471	0.351492	2.15595e+08	0.61523	4.86644049232825e-149	1.66992642833713e-147	51.3357	28.2944
Zfp641	16	0.0110986	-0.0429676	169966603	0.485023	4.56667815153248e-16	2.53910294867203e-15	0.902527	3.89538
Cfap54	16	0.0459877	-0.0907546	169094973	0.482536	7.68634976627281e-13	3.61562827831376e-12	3.57401	6.97737
Kif5a	16	0.857866	0.314741	2.10247e+08	0.59997	1.17040565258497e-101	2.79613367296883e-100	54.1516	33.3194
Krt77	16	0.00357225	0.00231865	175465477	0.500715	0.0266725	0.0455747	0.252708	0.109874
Senp1	16	0.12922	-0.0674095	1.70523e+08	0.486612	1.83731074019624e-05	4.88167687047916e-05	9.63899	12.0165
Amhr2	16	0.00088469	-0.00106319	175101847	0.499677	0.360621	0.459174	0.0722022	0.136749
Zfpm2	16	0.0427114	-0.880657	117265363	0.334633	9.09999824016169e-272	6.01449689133799e-270	2.56318	35.041
Dpys	16	0.0107138	0.00613048	1.76101e+08	0.50253	1.48453490771897e-05	3.97859102911241e-05	0.866426	0.360449
Gtsf1	16	0.000861208	-0.000602824	175130967	0.49976	0.469318	0.567867	0.0722022	0.12015
Pfkm	16	0.0862362	-0.0320458	1.72807e+08	0.493128	0.00838187	0.0157337	6.7148	8.01682
Rrm2b	16	0.0655928	-0.0478579	1.70416e+08	0.486305	9.46372948663028e-08	3.13476811739278e-07	5.09025	7.77889
Slc38a2	16	0.240072	-0.0443102	174562871	0.498139	0.610964	0.697951	17.5451	17.3379
Scyl2	16	0.37119	0.0653591	185267122	0.528685	2.63286258725024e-13	1.27195119189513e-12	26.6065	20.5321
Krt8	16	0	-0.00121942	175097240	0.499664	0.172357	0.243971	0	0.0671889
Adcy6	16	0.0583382	-0.0108834	174731867	0.498621	0.50195	0.599755	4.54874	4.80282
Cdk17	16	0.697047	0.168904	1.98001e+08	0.565024	3.15878112980952e-47	4.06785870136046e-46	45.1625	29.8848
Csad	16	0.113128	0.0123509	1.79283e+08	0.511608	6.84999292736852e-07	2.10252945183017e-06	8.73646	6.2628
Txnrd1	16	0.180673	-0.0284227	175000891	0.499389	0.853495	0.880716	13.8989	13.637
LOC100363642	16	0.634259	0.0424596	1.83375e+08	0.523285	7.18085789517168e-07	2.1965433496738e-06	41.444	34.2648
Oxr1	16	0.518066	-0.157605	1.66709e+08	0.475726	1.60654937384557e-07	5.21974897936894e-07	31.5162	32.9439
Prph	16	0.00043217	-0.00584809	174337879	0.497497	0.000314625	0.00072356	0.0361011	0.536721
Znf740	16	0.127305	-0.0350987	1.73256e+08	0.49441	0.0578865	0.0920569	9.56679	10.4996
Plxnc1	16	0.356724	-0.0211964	176407610	0.503403	0.403729	0.502988	24.3682	22.7944
Faim2	16	0.058125	0.012351	1.76896e+08	0.504796	0.00839073	0.0157486	4.65704	3.70646
Sp7	16	0	-0.000287822	175183110	0.499909	0.477892	0.576361	0	0.0181805
Usp44	16	0.000746655	-0.00105446	175099582	0.499671	0.279377	0.369962	0.0361011	0.101969
Rarg	16	0.00708157	-0.0161728	173523982	0.495175	4.01327188420855e-05	0.000102711	0.577617	1.5406
Polr2k	16	0.0404812	-0.00313933	1.75535e+08	0.500913	0.574519	0.665992	3.14079	2.94683
Col2a1	16	0.0461634	0.0226827	1.77853e+08	0.507529	1.26956846406652e-08	4.51620731531602e-08	3.3935	1.90342
Metap2	16	0.292162	0.050137	1.8372e+08	0.52427	6.78898593439334e-12	3.02830134142871e-11	21.0108	15.8708
Ikbip	16	0.0616866	0.00176792	1.76844e+08	0.504648	0.0111721	0.0204934	4.72924	3.75942
R3hdm2	16	0.76874	0.0225745	1.80133e+08	0.514033	0.0048506	0.00944758	48.5921	42.1029
Ccdc184	16	0.00351222	-0.00143823	175016503	0.499434	0.350103	0.44794	0.288809	0.402343
Tmpo	16	0.323103	-0.0744343	174191797	0.49708	0.469122	0.56776	23.3213	22.1787
Troap	16	0	-0.0450638	171629200	0.489768	2.84616914526239e-14	1.44270453898618e-13	0	2.04649
Dctn2	16	0.268621	0.00724998	1.78375e+08	0.509016	0.0142977	0.0257623	19.6751	17.56
Spats2	16	0.249864	-0.0225067	176299584	0.503095	0.393198	0.492432	18.1588	16.9356
Ano4	16	0.837786	0.318064	209857526	0.598857	7.29871939711459e-108	1.84763111295661e-106	50	29.2912
Rapgef3	16	0.0683652	0.0118716	1.77319e+08	0.506004	0.00160814	0.00336277	5.27076	4.06769
Tmcc3	16	0.120106	-0.240969	158648299	0.452725	4.26299774459597e-38	4.64472608657519e-37	9.02527	17.5901
Lta4h	16	0.0411484	-0.000491023	1.75762e+08	0.50156	0.32712	0.422995	3.14079	2.81956
Tmprss12	16	0.00242963	-0.00189861	1.75052e+08	0.499534	0.351567	0.449372	0.180505	0.273498
Elk3	16	0.0267491	-0.0121883	1.74774e+08	0.49874	0.380358	0.479356	2.05776	2.29233
Slc48a1	16	0.0733055	0.0130923	1.77561e+08	0.506695	0.000632988	0.00139726	5.66787	4.31906
Nedd1	16	0.00941619	-0.0459026	1.70854e+08	0.487555	8.728951201965e-14	4.33284526933307e-13	0.685921	3.16736
Fgd6	16	0.0288783	-0.131462	1.64573e+08	0.469631	3.51447127896424e-31	3.28546005198055e-30	2.20217	8.17175
Hdac7	16	0.163183	0.0168721	1.78576e+08	0.50959	0.000997165	0.00214675	12.13	10.17
Ccdc38	16	0.000988215	-0.0021933	174944019	0.499227	0.0882516	0.1346	0.0722022	0.226861
Snrpf	16	0.0960894	0.0314252	1.7981e+08	0.513114	1.24235749467932e-10	5.09234662273721e-10	7.29242	4.66765
Cers5	16	0.463503	0.0507918	1.83935e+08	0.524882	6.79447297244953e-09	2.46709957054356e-08	32.13	26.161
Vezt	16	0.769566	0.172371	195576088	0.558103	5.99658445831774e-34	5.97057348235552e-33	49.4585	36.2472
Ndufa12	16	0.0783128	0.00859628	177099282	0.505377	0.010489	0.0193175	6.10108	5.01229
Lima1	16	0.156046	-0.0688107	1.7232e+08	0.49174	0.00974354	0.0180336	11.4801	12.6149
Nr2c1	16	0.184482	-0.160815	160221451	0.457214	9.53747860808073e-27	7.90647201741627e-26	14.0072	21.8443
Ube2n	16	0.225208	0.00211619	178197270	0.50851	0.0124065	0.022587	16.5704	14.5413
Gpd1	16	0.0122886	0.00523609	175960606	0.502128	0.00143936	0.00304091	0.902527	0.476646
Nudt4	16	0.0717596	-0.0809987	1.67475e+08	0.477913	1.16238252709875e-14	5.99581828281185e-14	5.59567	9.89653
Racgap1	16	0.00788863	-0.0274323	1.73019e+08	0.493734	9.12215507974994e-07	2.76102862053871e-06	0.577617	1.82517
Ntn4	16	0.00381986	-0.0994621	165758042	0.473013	1.6175481832078e-34	1.63448384532824e-33	0.288809	5.67865
Tfcp2	16	0.116784	0.00181046	1.76974e+08	0.505018	0.0554921	0.0886308	9.13357	8.05792
Bltp3b	16	0.386266	0.102961	1.89695e+08	0.54132	1.42241243776292e-27	1.2038414383578e-26	27.3646	18.8437
Ddx23	16	0.161191	0.00883716	178409253	0.509115	0.00174636	0.00363304	12.13	10.1566
Cradd	16	0.166793	-0.0732881	171461286	0.489288	0.000996883	0.00214641	11.5162	13.1682
Cacnb3	16	0.152068	0.0754743	185105679	0.528225	2.4861779260687e-34	2.49882948237887e-33	11.5884	6.03831
Poc1b	16	0.152884	0.000286098	1.77205e+08	0.50568	0.0512997	0.0825401	11.4801	10.189
Naca	16	0.0426615	-0.0275011	173469955	0.49502	0.0131819	0.0238886	3.64621	4.60283
Asb8	16	0.365457	0.0279037	1.81421e+08	0.51771	7.41771112955284e-06	2.04906881194641e-05	25.0903	20.9693
Asic1	16	0.185734	0.0825943	1.86415e+08	0.531962	8.91118769609572e-36	9.24086899913809e-35	13.8989	7.54334
Suox	16	0.00932361	-0.00763058	1.74434e+08	0.497771	0.0351385	0.0586252	0.794224	1.23865
Cela1	16	0.00283641	-0.0214336	173827039	0.496039	2.22100037338241e-05	5.84625946726694e-05	0.180505	0.971472
Anks1b	16	3.0158	0.525216	1.92639e+08	0.549721	1.88100348567097e-19	1.21902805065269e-18	98.0144	76.8941
Ptges3	16	0.21072	0.0215128	180659677	0.515537	1.35001293485539e-06	4.02233287343514e-06	16.065	12.6987
Atp5f1b	16	0.137212	-0.00129459	177006619	0.505113	0.0735757	0.114175	10.8664	9.75425
Dazap2	16	0.0312291	-0.020024	173404761	0.494834	0.00354692	0.00706308	2.52708	3.54757
Smagp	16	0	-0.00217648	174925500	0.499174	0.0322803	0.054283	0	0.165206
Socs2	16	0.0660698	0.00719519	1.766e+08	0.503952	0.0379018	0.0628526	4.87365	4.07718
Baz2a	16	0.0898265	0.00514793	1.76862e+08	0.504701	0.0385739	0.0638799	6.89531	5.92448
Acvrl1	16	0.000372607	-0.00607724	1.74611e+08	0.498275	0.00324117	0.00648769	0.0361011	0.381001
Dcn	16	0.00107942	-0.019028	173637384	0.495498	1.40087347562748e-06	4.16729191891567e-06	0.0722022	0.972263
Gtsf2	16	0	-0.000991211	175116630	0.499719	0.212337	0.292211	0	0.0561225
Lum	16	0	-0.00462987	174823010	0.498882	0.0127031	0.0230849	0	0.223699
Rbms2	16	0.0434896	-0.00841023	1.75109e+08	0.499698	0.857821	0.884536	3.14079	3.18001
Atp5mc2	16	0.0726582	-0.0147828	174938199	0.49921	0.729549	0.794389	5.92058	6.01459
Btg1	16	0.0909567	0.0124424	179022547	0.510865	6.67822048762291e-08	2.24404061726534e-07	6.8231	4.54987
Zc3h10	16	0.00249709	-0.031386	172861474	0.493284	2.49308777438803e-08	8.69560347756778e-08	0.288809	1.62834
Kitlg	16	0.224123	0.0271721	1.81073e+08	0.516717	3.56940784304711e-08	1.22534279753432e-07	14.8375	11.1004
Nckap1l	16	0.00477558	-0.0111708	174686684	0.498492	0.0579188	0.092091	0.397112	0.696393
Pa2g4	16	0.0499814	-0.00118966	1.75801e+08	0.501672	0.356789	0.454986	4.04332	3.69618
Pde1b	16	0.301644	0.24225	205583019	0.586659	0	0	21.444	4.142
Eea1	16	0.371337	-0.148904	1.62281e+08	0.463092	6.51406622195646e-16	3.5912992160387e-15	25.9567	31.6381
Ppp1r1a	16	0.0692533	0.0312222	179518840	0.512282	6.30121501902128e-13	2.97394938352585e-12	5.63177	3.214
Mrpl42	16	0.0360858	-0.00376965	1.7521e+08	0.499985	0.992444	0.994258	2.81588	2.81561
Slc11a2	16	0.0856553	0.0141903	177709125	0.507117	0.000925944	0.00200154	6.6787	5.25022
Rassf9	16	0	-0.0293413	172530835	0.49234	5.26543948759380e-11	2.21657385715659e-10	0	1.53191
Dusp6	16	0.0163787	-0.0133882	174241464	0.497222	0.03121	0.0526448	1.29964	1.84809
Gls2	16	0.00941601	-0.00941256	173992876	0.496513	0.00231201	0.00472358	0.758123	1.45602
Epyc	16	0.00213628	0.000188293	175303056	0.500251	0.395878	0.49484	0.144404	0.0940645
Slc6a15	16	0.273543	0.117913	1.89461e+08	0.540654	4.49751051435444e-39	4.97361416645994e-38	19.5307	11.6537
Dnajc22	16	0	-0.00237752	174971205	0.499304	0.0494844	0.0799146	0	0.139121
Nts	16	0.0745283	0.0470205	1.80816e+08	0.515984	2.15378806414112e-36	2.26668178794926e-35	4.90975	1.70818
Krt18	16	0.00096149	-0.00391983	174739019	0.498642	0.0148274	0.0266233	0.0722022	0.343849
Letmd1	16	0.107257	0.00739995	177390910	0.506209	0.0113941	0.0208804	8.26715	6.98132
Atp2b1	16	1.80041	0.787315	2.43272e+08	0.694209	4.84844140159996e-305	3.69307738329941e-303	81.8051	50.0312
Csrnp2	16	0.08946	0.0302772	1.79692e+08	0.512775	8.83307545521987e-11	3.65858619074286e-10	6.89531	4.34277
Slc4a8	16	0.226311	-0.0354559	171590181	0.489656	0.00603252	0.0115627	16.6787	18.688
Kcnv1	16	0.0171676	-0.00296841	1.74794e+08	0.498798	0.319806	0.415054	1.37184	1.61411
Alx1	16	0.000556771	-0.00307428	1.74937e+08	0.499208	0.0589864	0.0936008	0.0361011	0.194453
Pfdn5	16	0.142954	0.0196547	179033142	0.510896	6.86276672242362e-05	0.000171428	11.083	8.84048
Spryd4	16	0.0109751	0.00193825	1.75658e+08	0.501264	0.102553	0.153951	0.902527	0.648966
Trhr	16	0.0169423	0.00523164	175306159	0.50026	0.773182	0.8262	0.938628	0.890846
AABR07057423.1	16	0.00680602	0.000168127	175347440	0.500378	0.578133	0.669678	0.577617	0.501941
Myg1	16	0.0327644	-0.00102348	175440109	0.500642	0.664199	0.743171	2.56318	2.43066
Tmtc2	16	0.845385	0.0237773	1.83557e+08	0.523804	9.00389548641012e-07	2.72620621625958e-06	48.7726	37.9562
Aaas	16	0.0949286	-0.00341431	1.75674e+08	0.501309	0.590125	0.68054	7.14801	6.86275
Tuba1a	16	0.636699	0.0477279	1.85021e+08	0.527983	2.14951630142998e-09	8.09571705013072e-09	41.5162	33.7043
Smarcc2	16	0.665275	0.0187827	1.80273e+08	0.514434	0.00291642	0.00586878	43.8989	38.168
Cdk4	16	0.272676	0.0767411	1.86797e+08	0.533052	8.72814358504275e-24	6.62449718210618e-23	20.0722	13.2955
Atg101	16	0.0593321	-0.00317056	175583176	0.501051	0.5954	0.684545	4.65704	4.43447
Ddn	16	0.00747628	0.00540275	1.76123e+08	0.502592	1.66198105391315e-10	6.75853727119196e-10	0.685921	0.167577
Tspan31	16	0.0597055	0.0292704	179340882	0.511774	1.29466191551998e-16	7.39943717934806e-16	4.54874	2.1951
Cbx5	16	0.317832	-0.0335018	176236768	0.502916	0.460873	0.560172	22.7076	21.0515
Agap2	16	0.191465	0.111213	189562648	0.540943	9.02531815623959e-67	1.52845517648939e-65	14.4043	6.34184
Prkag1	16	0.141656	-0.00683278	176926731	0.504885	0.0908086	0.138017	11.1552	9.99059
Hnrnpa1	16	0.749908	0.140938	192916879	0.550515	4.73905199524813e-26	3.8534005357245e-25	48.8087	36.3033
Os9	16	0.128161	-0.0236067	173620481	0.49545	0.127317	0.186498	9.9639	10.7921
Prim1	16	0.308222	-0.00549365	178706360	0.509963	0.00949784	0.0176106	22.3105	19.5259
Copz1	16	0.158497	0.00788106	178391235	0.509064	0.00170666	0.00355566	11.9495	9.98032
Atp6v1c1	16	0.430174	0.0689478	1.86553e+08	0.532353	5.21268336028549e-15	2.73702131554279e-14	30.9025	23.5849
Mbd6	16	0.0526934	-0.000609279	1.75977e+08	0.502173	0.224514	0.307052	4.04332	3.58947
Prr13	16	0.00321366	-0.0183811	173115093	0.494008	1.9807170076871e-07	6.38051566329852e-07	0.288809	1.48606
Atf1	16	0.158773	-0.00159155	1.77791e+08	0.507351	0.0121007	0.0220753	12.0217	10.3005
Dip2b	16	0.678901	-0.069453	1.72057e+08	0.490989	0.0700587	0.109296	45.2347	41.9322
Pcbp2	16	0.361525	0.0589964	1.86674e+08	0.532701	1.30387804257609e-17	7.78477062607994e-17	26.7509	19.2476
Rhebl1	16	0.0502487	0.00387345	175253075	0.500109	0.952567	0.9618	3.75451	3.76416
Map3k12	16	0.101068	0.0297274	179789452	0.513054	2.00298666536756e-09	7.55892723793231e-09	7.97834	5.36958
Lmbr1l	16	0.233728	-0.00745243	1.77014e+08	0.505133	0.147161	0.212196	17.3646	15.9957
Pkhd1l1	16	0.0245749	0.0111472	1.77136e+08	0.505482	1.77326941739284e-09	6.72939104643316e-09	1.98556	0.884522
Tarbp2	16	0.0685858	0.0174581	177952106	0.507811	1.66489033940277e-05	4.44162514608065e-05	5.23466	3.67009
Nr4a1	16	0.0300318	0.0198221	1.77731e+08	0.50718	2.20213383183396e-16	1.24270582284158e-15	2.23827	0.805476
Atf7	16	0.359775	-0.104529	1.68659e+08	0.481291	1.64647089822956e-05	4.39524668824883e-05	25.0903	27.2004
Kansl2	16	0.14614	-0.01854	175533275	0.500908	0.761374	0.819304	11.2274	10.8229
Azin1	16	0.174889	0.00586018	178183592	0.508471	0.00564098	0.0108785	13.2491	11.3676
Il23a	16	0.000999955	-0.000469614	1.7523e+08	0.500043	0.886718	0.907446	0.108303	0.0995977
Itga5	16	0.000862642	-0.00706214	174528194	0.49804	0.00244389	0.00497255	0.0722022	0.463999
Pan2	16	0.057441	-0.0148905	1.74554e+08	0.498113	0.356979	0.455195	4.44043	4.78306
Scn8a	16	1.09691	0.319797	2.07573e+08	0.592337	2.74888881057815e-75	5.06427606686338e-74	64.657	43.3692
Kcnh3	16	0.0292752	0.00577562	1.75785e+08	0.501628	0.226111	0.308764	2.31047	1.99432
Mcrs1	16	0.0673636	0.0108669	1.77245e+08	0.505792	0.00311075	0.00623862	5.48736	4.32222
Krt75	16	0	-0.000234307	175181725	0.499905	0.468474	0.567217	0	0.018971
Mettl7a	16	0.0411874	-0.0066736	1.74855e+08	0.498972	0.544792	0.639608	3.03249	3.23297
Fam186b	16	0	-7.03e-05	175208040	0.49998	0.740753	0.80061	0	0.00395229
Mfsd5	16	0.0051965	-0.00127814	175078687	0.499611	0.555234	0.648014	0.397112	0.475065
Rims2	16	2.47378	0.821556	238785766	0.681408	1.87345501822108e-243	1.1087981512022e-241	94.4043	66.4032
Prpf40b	16	0.339665	0.0248095	1.80281e+08	0.514457	0.000274178	0.000635533	24.5126	21.2807
Rab5b	16	0.250089	0.0286953	1.81253e+08	0.517232	4.01921521389376e-07	1.25612492406991e-06	18.1949	14.4685
Acvr1b	16	0.219267	0.0897783	187237171	0.534307	2.56264312345921e-33	2.52635264626106e-32	16.3538	9.59536
Tamalin	16	0.00592418	0.00293343	1.75813e+08	0.501706	9.43078062330985e-05	0.000231859	0.541516	0.199986
Fmnl3	16	0.060532	-0.0846235	167754631	0.478711	2.37726674909783e-15	1.27101835065079e-14	4.47653	8.63259
Pou6f1	16	0.219852	-0.0102361	176928480	0.50489	0.145568	0.210221	15.4513	14.1176
Cdk2	16	0.000539782	-0.016758	1.73678e+08	0.495615	1.23111824841797e-06	3.68165045204711e-06	0.0361011	0.912979
Nckap5l	16	0.0973093	-0.00987346	175779078	0.50161	0.514673	0.611858	7.50903	7.10305
Tmbim6	16	0.16494	-0.0323457	174519908	0.498017	0.538108	0.633687	12.7437	12.8299
Pmel	16	0.00115284	-0.00894531	174436745	0.497779	0.00112619	0.00240894	0.0722022	0.516169
Smarcd1	16	0.430949	0.0829389	1.87996e+08	0.536473	2.70523737505536e-19	1.74586481963109e-18	30.3249	22.4458
Bcdin3d	16	0.10944	0.0177521	1.79093e+08	0.511068	1.92441662230722e-06	5.65832451904282e-06	8.48375	6.19086
Dgka	16	0.0597499	-0.0165196	1.74514e+08	0.497999	0.33779	0.434872	4.62094	4.97356
Soat2	16	0	-0.000155974	175196960	0.499949	0.593667	0.682922	0	0.0102759
Nudcd1	16	0.0954412	0.00670308	1.76869e+08	0.504721	0.0423481	0.069547	7.18412	6.22485
Pym1	16	0.106021	0.026377	1.79789e+08	0.513052	2.39720239055812e-09	8.99134226781815e-09	8.08664	5.42333
Zfp385a	16	0.0894225	0.0369995	1.80737e+08	0.515757	7.78879681997253e-17	4.49542992810239e-16	7.11191	3.96889
Eny2	16	0.20415	0.0154923	179182380	0.511322	0.000439526	0.000989371	15.2347	12.7683
Mmp19	16	0.00133055	-0.000497786	175254513	0.500113	0.736611	0.80061	0.144404	0.12173
Tmem198b	16	0.0336254	0.0149414	177382643	0.506186	2.42610286275005e-08	8.47937926474739e-08	2.56318	1.32481
Dnajc14	16	0.122418	0.00821073	177606803	0.506825	0.00946271	0.0175646	9.53069	8.11721
Ebag9	16	0.0820965	-0.0128929	1.74892e+08	0.499078	0.695157	0.767241	6.28159	6.41219
Gpr84	16	0	-0.00138711	175094470	0.499656	0.167389	0.237672	0	0.0687698
Ormdl2	16	0.0691596	-0.00209726	1.76073e+08	0.502449	0.232729	0.316421	5.30686	4.78227
Stat2	16	0.0206552	-0.0192833	173074375	0.493892	0.000110001	0.000267689	1.58845	2.80771
Sarnp	16	0.501566	0.0268109	1.81745e+08	0.518634	3.11690396254433e-05	8.08301232179817e-05	34.7653	29.4928
Sybu	16	1.1598	0.322858	2.06748e+08	0.589985	6.66696561711769e-73	1.19836061346414e-71	65.3791	41.7622
Gdf11	16	0.0314019	0.00985017	176988230	0.50506	8.56123687319959e-06	2.35119109988954e-05	2.41877	1.3999
Ikzf4	16	0.0748498	-0.016636	1.73972e+08	0.496454	0.147273	0.21234	6.28159	6.97974
Ddit3	16	0.015265	-0.0142864	1.73893e+08	0.496227	0.00424895	0.00835622	1.19134	1.94136
Krt2	16	0.00211077	-0.000416715	1.7517e+08	0.499871	0.766687	0.82107	0.180505	0.206309
Smg5l1	16	0.214595	-0.0767861	1.68432e+08	0.480644	3.8981480323818e-07	1.22098363411465e-06	15.9567	19.3164
Cd63	16	0.000576561	-0.072608	169029445	0.482349	1.34326837675596e-23	1.01272776953292e-22	0.0361011	3.56575
Igfbp6	16	0	-0.0012	175097240	0.499664	0.172357	0.243971	0	0.0671889
Mars1	16	0.249216	0.059134	183824017	0.524567	8.38704264542635e-14	4.1680019419313e-13	18.3394	13.3753
Erbb3	16	0.000510808	-0.00791691	174545354	0.498089	0.0018464	0.00382849	0.0361011	0.418152
Bloc1s1	16	0.00243958	-0.0265734	172614895	0.49258	1.59764431854264e-09	6.08466062662898e-09	0.216606	1.69869
Sp1	16	0.116303	-0.0167621	1.75562e+08	0.500992	0.71063	0.780369	8.77256	8.42786
Aard	16	0.000898681	-0.00562626	174532582	0.498053	0.00254026	0.0051564	0.0722022	0.461627
Ext1	16	1.21247	-0.160504	157105373	0.448322	8.86187937484923e-22	6.27199512754954e-21	66.8953	61.7877
Itga7	16	0	-0.00471822	174759300	0.4987	0.00720167	0.0136557	0	0.260061
Larp4	16	0.415855	0.0608194	1.85885e+08	0.53045	6.7617372443862e-14	3.37510634243738e-13	29.4224	22.5035
Ywhaz	16	0.510653	0.18469	1.98749e+08	0.567159	8.33788041781344e-62	1.32858571085346e-60	35.2708	22.1399
Tmem74	16	0.00596641	-0.0131777	173366182	0.494724	8.03319465953689e-06	2.20903099379786e-05	0.505415	1.56036
Rnf41	16	0.226537	0.0100668	1.78885e+08	0.510473	0.00217087	0.00445397	17.0036	14.6614
Rspo2	16	0.0022527	-0.08317	1.6699e+08	0.47653	2.05624973234704e-30	1.88288183038528e-29	0.180505	4.8708
Cnpy2	16	0.157902	0.0167773	179476920	0.512162	1.65208752091291e-05	4.40816189604566e-05	12.0578	9.46652
Eif3e	16	0.192612	0.0013023	1.77396e+08	0.506223	0.0564831	0.0900443	14.5848	13.1801
AC094643.2	16	0.00408986	-0.000924558	175205795	0.499974	0.964006	0.971671	0.361011	0.365982
Cs	16	0.274662	0.0441403	1.82587e+08	0.521036	2.30919898922517e-09	8.67788805995104e-09	20.1083	15.7159
Baalc	16	0.122773	-0.00961893	174305013	0.497403	0.36669	0.465377	9.38628	9.93605
Espl1	16	0.00797297	-0.0265292	1.7316e+08	0.494135	3.30921727260046e-06	9.50945095455784e-06	0.613718	1.78011
Coq10a	16	0.103258	-0.00536708	175729128	0.501467	0.562188	0.65505	7.83394	7.4888
RGD1564744	16	0.000773472	-0.000360329	175211234	0.499989	0.967541	0.974664	0.0722022	0.074303
Csmd3	16	2.37771	0.717937	2.10417e+08	0.600454	2.27299176591891e-80	4.43782047539064e-79	86.4621	54.6175
Timeless	16	0.00699473	-0.0306344	1.7247e+08	0.492168	1.01072749961468e-08	3.62504588438661e-08	0.541516	2.10262
RGD1563124	16	0	-0.000107781	175202500	0.499964	0.657107	0.736546	0	0.00711412
Rps12l4	16	0.00215102	-0.00028496	175301959	0.500248	0.527737	0.623744	0.216606	0.166787
AABR07056686.1	16	0	-0.00106087	175100010	0.499672	0.177494	0.249993	0	0.065608
Hoxc4	16	0	-0.00244075	174868715	0.499012	0.0191862	0.0337508	0	0.197614
Angpt1	16	0.219133	0.0188136	179762688	0.512978	4.32045507724086e-06	1.22762211344953e-05	12.3466	9.46415
Myl6	16	0.0118336	-0.0392269	1.71685e+08	0.489926	1.56093219862913e-09	5.94884324117443e-09	1.15523	3.15709
Smug1	16	0.0394909	0.000623407	175831689	0.50176	0.262908	0.351006	3.10469	2.74684
Lrp12	16	0.248578	0.0139241	179625615	0.512586	0.000264744	0.000614504	17.87	15.0045
Ccn3	16	0.00254794	-0.00565728	1.74477e+08	0.497893	0.00551215	0.010653	0.216606	0.637899
Ccnt1	16	0.217087	0.00447379	178052061	0.508096	0.0158687	0.0283196	15.9206	14.0757
Tnfrsf11b	16	0.00165903	-0.0212669	173261255	0.494425	1.46235876614866e-07	4.76493880717458e-07	0.144404	1.25841
LOC120093525	16	0.00123895	-0.00189397	175026576	0.499462	0.225204	0.307813	0.108303	0.215795
Fzd6	16	0	-0.0342853	172023925	0.490894	7.7004008468609e-13	3.62023273691611e-12	0	1.82121
Ankrd52	16	0.0784868	0.00518793	176586059	0.503913	0.067994	0.106358	6.02888	5.23757
Taf2	16	0.251287	0.0382144	1.82423e+08	0.520568	1.18275904467592e-09	4.52995380673399e-09	18.6282	14.2686
Esyt1	16	0.134722	0.0929136	187593140	0.535323	5.32013549300379e-86	1.10880762557254e-84	10.4693	3.48276
Slc39a5	16	0.00225189	-0.000472743	175205673	0.499973	0.948861	0.959024	0.180505	0.185758
Dscc1	16	0.00221035	-0.0298576	172580187	0.492481	7.96294535670367e-10	3.08329037347981e-09	0.180505	1.68209
Dcstamp	16	0.00174631	0.000483086	175294851	0.500228	0.452155	0.551628	0.144404	0.0988072
Utp23	16	0.0173203	-0.0037237	1.75117e+08	0.499721	0.808611	0.848105	1.40794	1.46077
Nabp2	16	0.0467677	-0.000950777	175737664	0.501492	0.39735	0.496461	3.79061	3.48118
Enpp2	16	0.00477743	-0.169049	1.61334e+08	0.460389	1.01092628344435e-51	1.40290799432891e-50	0.32491	8.23262
Rad21	16	0.0728763	-0.0422758	171821765	0.490317	0.000116299	0.000282247	5.55957	7.41528
Mal2	16	0.0678922	0.0301011	1.78997e+08	0.510792	3.39044605256858e-10	1.34713723155391e-09	5.37906	3.26538
Emc2	16	0.186809	0.000460397	1.77023e+08	0.505159	0.10804	0.161362	13.8628	12.6963
Sntb1	16	0.0263691	-0.19031	160447670	0.457859	5.57442442014015e-49	7.4206248589734e-48	1.66065	10.0127
Zhx2	16	0.160946	-0.112951	169498977	0.483689	1.1448656845319e-06	3.43096127689818e-06	11.6968	14.1294
Derl1	16	0.0781309	-0.0241426	1.73747e+08	0.49581	0.0837405	0.128458	6.06498	6.83588
Tbc1d31	16	0.125443	-0.0712228	169981904	0.485067	2.26976902257697e-06	6.63128596792095e-06	9.63899	12.3161
LOC690840	16	0.00119789	-0.00078785	1.75183e+08	0.499909	0.789136	0.838673	0.108303	0.126473
Has2	16	0.00313084	-0.0180672	173517054	0.495155	2.55930018566177e-06	7.43242827041388e-06	0.216606	1.1849
Samd12	16	1.25948	0.480458	2.20106e+08	0.628103	9.96112023668911e-147	3.35048689782973e-145	67.9422	41.1607
Deptor	16	0.111414	0.0324423	1.80465e+08	0.514982	5.05481063433641e-12	2.26905426624837e-11	8.37545	5.3261
Eif3h	16	0.26588	0.0267061	1.81259e+08	0.517246	1.0346948230631e-06	3.1184042343062e-06	19.6751	15.8297
Trps1	16	0.636357	-0.0350093	1.794e+08	0.511942	0.0082414	0.0154837	37.1119	30.3765
Anxa13	16	0.00150058	0.000448229	175286987	0.500206	0.411912	0.511308	0.108303	0.0671889
Sqle	16	0.311016	-0.023674	1.75345e+08	0.500372	0.925294	0.939958	22.0217	21.325
Washc5	16	0.27859	0.0719064	1.86522e+08	0.532266	6.5839537128431e-22	4.68124896468618e-21	20.6498	13.946
Nsmce2	16	0.991315	0.0988748	186381853	0.531866	5.9732519431227e-10	2.33621131719738e-09	59.3863	48.0472
Med30	16	0.0618665	-0.00093225	1.75616e+08	0.501144	0.559345	0.652371	4.58484	4.34752
Fer1l6	16	0.0246315	0.00329597	1.75773e+08	0.501594	0.176409	0.248857	1.84116	1.52321
Klhl38	16	0.000569192	-9.88e-05	175200664	0.499959	0.839594	0.868844	0.0361011	0.0442656
Tmem65	16	0.290016	0.00230817	1.78159e+08	0.5084	0.0249947	0.0429978	20.4693	18.3623
Ndufb9	16	0.266695	0.0693859	1.85174e+08	0.528419	9.92991113111515e-18	5.96426698985579e-17	19.3502	13.5777
Tatdn1	16	0.166464	0.0194554	179187407	0.511336	0.000106952	0.000260682	12.5993	10.2586
Oaz1	16	0.0292541	-0.0267353	1.72889e+08	0.493361	0.000308512	0.000710078	2.52708	3.84241
St3gal1	16	0.0648985	-0.0746577	1.66736e+08	0.475805	5.38338708582473e-18	3.27046541630254e-17	4.62094	9.44123
Trib1	16	0.00497009	-0.0102432	1.74433e+08	0.497769	0.0122457	0.022311	0.433213	0.877408
Fbxo32	16	0.0510727	0.0144444	178040331	0.508063	2.09379802346214e-08	7.34667490735961e-08	3.89892	2.2615
LOC500877	16	0.00597153	0.00307737	175768921	0.501581	0.000195706	0.000461063	0.505415	0.188919
Adat3	16	0.00265063	-0.000367143	1.75166e+08	0.499859	0.74777	0.806701	0.180505	0.208681
Lratd2	16	0.0326481	0.0245366	178516452	0.509421	2.30532902468047e-34	2.3190737741399e-33	2.49097	0.607862
Abhd17a	16	0.00759248	-0.00553576	1.74692e+08	0.498507	0.107538	0.160739	0.649819	0.947759
Colec10	16	0.00105238	-0.000149802	1.75241e+08	0.500075	0.798523	0.839234	0.108303	0.093274
RGD1310852	16	0.0148907	-0.000369912	175483575	0.500767	0.438994	0.53855	1.22744	1.07186
Ap3d1	16	0.177245	0.0228906	179307905	0.51168	0.000103551	0.000252935	13.2852	10.9241
Zhx1	16	0.0854369	0.0119108	1.77474e+08	0.506446	0.00240312	0.00489647	6.42599	5.12217
Asap1	16	0.907585	-0.220713	1.58389e+08	0.451984	8.04815657540557e-20	5.30897039183841e-19	55.7762	54.0317
Izumo4	16	0.0235642	-0.00107639	175125382	0.499744	0.845139	0.873579	1.84116	1.89394
Atad2	16	0.0165085	-0.0828969	1.69021e+08	0.482326	6.70708917187817e-18	4.05432799549902e-17	1.37184	4.85815
Mob3a	16	0.0888366	0.0170727	178205108	0.508533	6.07463649827028e-05	0.000152752	6.85921	5.1356
Tcf3	16	0.0568642	0.00650982	176827259	0.504601	0.00905906	0.0168836	4.40433	3.47011
Ntaq1	16	0.174634	0.0704195	1.84997e+08	0.527915	5.22121589575167e-28	4.47465051489596e-27	13.0325	7.45876
Tmem71	16	0	-0.00265031	174896415	0.499091	0.0246982	0.0425308	0	0.181805
Arid3a	16	0.0148121	-0.00542762	1.74576e+08	0.498175	0.124001	0.182141	1.19134	1.5572
Kcnq3	16	1.7114	0.537094	215342878	0.614511	7.98227075899365e-107	2.00869409055209e-105	80.7942	50.7213
Atp8b3	16	0.000545274	-0.00302594	1.74758e+08	0.498695	0.0117212	0.0214336	0.0361011	0.297212
Dnaaf11	16	0.0364957	0.00852908	1.77533e+08	0.506616	4.51107164299502e-08	1.53420984168497e-07	2.92419	1.58329
Plk5	16	0.0249138	0.00760963	1.76409e+08	0.503407	0.00216153	0.00443694	2.02166	1.34141
Apc2	16	0.176513	0.0206501	179552419	0.512378	3.28374521141529e-05	8.49363425629665e-05	13.2852	10.6894
Klf16	16	0.0122053	0.00676774	1.76281e+08	0.503041	2.32920019047598e-06	6.79090189416838e-06	1.04693	0.438704
Kiss1r	16	0.00845353	0.00457196	175816980	0.501718	0.00246798	0.00501748	0.685921	0.343059
Myc	16	0.0293583	0.00862652	176374465	0.503309	0.00487391	0.00948754	2.16606	1.50661
Zfat	16	0.142692	-0.020339	173916387	0.496294	0.225251	0.307813	10.722	11.3818
Atp5f1d	16	0.00685799	-0.0117542	1.73936e+08	0.496351	0.000899474	0.00194754	0.613718	1.34299
Cbarp	16	0.295458	0.126731	1.92238e+08	0.548578	9.00686467994004e-52	1.25299429527814e-50	22.0939	12.5066
Efr3a	16	0.163123	-0.129155	1.63102e+08	0.465433	1.03993367502716e-20	7.0516221173698e-20	11.444	18.0256
Phf20l1	16	0.847657	-0.102517	167182373	0.477078	1.00958594744467e-05	2.7543891588974e-05	53.2491	50.1688
Stk11	16	0.0546493	-0.000923793	1.76297e+08	0.503089	0.0882677	0.134613	4.33213	3.68116
Midn	16	0.019571	-0.00443917	175148862	0.499811	0.874978	0.899714	1.55235	1.58408
Mrpl13	16	0.0626864	-0.00264889	1.75977e+08	0.502175	0.266855	0.355486	4.80144	4.33724
Onecut3	16	0.00197321	-0.000273602	175156423	0.499833	0.679113	0.755083	0.144404	0.177853
R3hdm4	16	0.0469712	0.0162906	1.77481e+08	0.506467	1.6076814337666e-05	4.29237296981444e-05	3.75451	2.47176
Reep6	16	0.000764516	-0.00104467	175122583	0.499736	0.434939	0.534424	0.0722022	0.124892
Pcsk4	16	0.00214101	-0.00306197	1.74772e+08	0.498737	0.0438977	0.0717934	0.180505	0.433171
Tg	16	0.00713225	-0.00937551	173954547	0.496403	0.00102075	0.00219641	0.613718	1.33271
Cirbp	16	0.265227	0.0321773	1.82285e+08	0.520176	5.74985968233863e-09	2.09676076780172e-08	19.5668	15.1135
Gamt	16	0.000478729	-0.00618931	1.74688e+08	0.498496	0.00635779	0.0121423	0.0361011	0.336735
Ndufs7	16	0.0130494	-0.00750002	174477650	0.497896	0.0675985	0.105827	1.04693	1.46709
Pwwp3a	16	0.0734169	0.00470939	176683094	0.50419	0.0448833	0.0731938	5.81227	4.95538
Efna2	16	0.00155822	0.00060258	1.75283e+08	0.500194	0.446612	0.546395	0.108303	0.0695603
Sla	16	0.0336927	-0.0242169	1.72304e+08	0.491693	2.29783451346188e-05	6.04195310304387e-05	2.74368	4.39653
Mex3d	16	0.0216324	0.00955702	1.76652e+08	0.504102	8.6439827055706e-06	2.37353201158782e-05	1.73285	0.912979
Sbno2	16	0.0738751	0.00344252	176678375	0.504176	0.0461511	0.0750668	5.84838	4.98304
Ndrg1	16	0.0250203	-0.0294199	1.70872e+08	0.487606	2.19190525214133e-10	8.83524029731198e-10	1.87726	4.37123
Gpx4	16	0.0160415	-0.0122256	1.74185e+08	0.497062	0.0309018	0.052213	1.48014	2.06309
Rps15	16	0	-0.0204163	173818885	0.496016	2.4015302987151e-06	6.99338139104656e-06	0	0.796781
Misp	16	0.00678643	0.00319814	1.75719e+08	0.501437	0.00589015	0.0113089	0.577617	0.290098
Col14a1	16	0.0112757	-0.0356842	1.71667e+08	0.489876	2.21668702995882e-10	8.92599851627629e-10	0.866426	2.8828
Palm	16	0.295313	0.156656	194990488	0.556432	7.45994362419387e-81	1.46152943945279e-79	21.4079	10.37
Fstl3	16	0.0048849	0.00116423	175410581	0.500558	0.306472	0.400381	0.433213	0.321716
Kcnk9	16	0.0198509	-0.0168706	172841836	0.493228	2.50654851431902e-05	6.56129342953041e-05	1.55235	2.91126
Rnf126	16	0.0347109	0.0145389	1.77246e+08	0.505795	9.50464086592702e-07	2.87321284478798e-06	2.67148	1.51452
Fgf22	16	0.00549813	0.00331153	175742204	0.501505	0.000176658	0.000419797	0.469314	0.168367
Mier2	16	0.0232848	0.00312593	176075490	0.502456	0.0311479	0.0525557	1.91336	1.41729
Ago2	16	0.197719	0.0238743	180996486	0.516498	8.06040937491385e-08	2.68828026000956e-07	15.0542	11.4514
Oc90	16	0.00499568	0.00160392	1.75437e+08	0.500635	0.20545	0.284068	0.397112	0.270336
AABR07058254.1	16	0.0101602	0.00587041	176059445	0.50241	2.71644776698341e-05	7.08453581605715e-05	0.830325	0.348592
Med16	16	0.0360906	-0.00525367	1.74865e+08	0.499002	0.543205	0.638008	2.81588	3.01322
Vom2r53	16	0.00228061	0.000295549	1.75232e+08	0.500049	0.901021	0.919701	0.180505	0.170739
Adcy8	16	0.0675029	-0.234852	153980487	0.439404	2.76950011627622e-64	4.55840397045232e-63	4.87365	16.7032
Polr2e	16	0.0296516	0.00346686	1.75954e+08	0.50211	0.104004	0.155951	2.27437	1.85204
Ccn4	16	0	-0.00336177	174839630	0.498929	0.0147497	0.026498	0	0.214214
Arhgap45	16	0.000576561	-0.0158906	1.74084e+08	0.496773	3.67670669568575e-05	9.45391158536453e-05	0.0361011	0.681374
Fam91a1	16	0.114983	0.00220199	1.77208e+08	0.505689	0.026891	0.0459297	8.95307	7.72198
Slc45a4	16	0.0895752	0.0159303	1.77679e+08	0.507032	0.00113758	0.00243238	6.7148	5.31425
Chrac1	16	0.00635656	-0.00255829	175035249	0.499487	0.477853	0.576361	0.469314	0.571501
Abca7	16	0.00984348	-0.00220929	1.7484e+08	0.498929	0.280155	0.370876	0.866426	1.08214
Trappc9	16	0.520152	0.00482032	1.79688e+08	0.512763	0.00485671	0.0094584	34.9458	30.6642
Cyrib	16	0.761327	0.136253	192593856	0.549593	6.14316195330495e-25	4.85338367157386e-24	49.639	36.9128
Cnn2	16	0.0109919	0.00316795	175939356	0.502067	0.00147219	0.00310371	0.866426	0.451351
Rps19l1	16	0.00053057	1.54373313023934e-05	1.7522e+08	0.500015	0.933974	0.946738	0.0361011	0.0331992
Tmem259	16	0.0835082	0.0196499	178444301	0.509215	6.09446426597793e-06	1.69956608146283e-05	6.5343	4.6803
Dennd3	16	0.0373526	-0.0352598	1.71454e+08	0.489267	1.93315271000296e-07	6.22847722536236e-07	2.74368	4.88503
Mroh5	16	0.0550188	0.0361888	1.80049e+08	0.513794	6.72134864312377e-31	6.2421447814161e-30	4.25993	1.50977
Grin3b	16	0.00248968	0.00147201	175468384	0.500723	0.00595833	0.0114269	0.216606	0.0719316
Wdr18	16	0.0654691	0.0144178	1.77339e+08	0.50606	0.000920864	0.00199157	4.94585	3.74045
Giot1	16	0.0163653	-0.00845573	1.7431e+08	0.497417	0.0454135	0.0739591	1.33574	1.85125
Shc2	16	0.260029	0.139059	1.93498e+08	0.552173	7.43564771107678e-75	1.36101198297791e-73	19.7112	9.50288
Tpgs1	16	0.0138646	0.00129499	1.75686e+08	0.501344	0.144066	0.208424	1.19134	0.920883
Madcam1	16	0	-0.00104956	175104165	0.499684	0.185537	0.259684	0	0.0632366
LOC120093683	16	0	-0.000562986	175123555	0.499739	0.229199	0.312278	0	0.0521702
Theg	16	0.00127598	-0.00293458	1.74988e+08	0.499351	0.162965	0.232323	0.108303	0.237928
LOC691170	16	0.176024	-0.0322709	174408879	0.4977	0.483296	0.582093	13.2852	13.3888
Cyp4f4	16	0	-0.0126221	174115275	0.496862	2.88484426828654e-05	7.50412936311105e-05	0	0.627623
Zfp799	16	0.106071	0.0197143	178940586	0.510632	3.17769355693048e-06	9.14697555634998e-06	8.12274	5.95215
Ly6e	16	0.133762	0.055055	182611393	0.521107	2.50554534640883e-20	1.67687916682823e-19	10.1083	5.92448
Syde1	16	0.000522885	-0.00690074	174521920	0.498022	0.00151083	0.00317729	0.0361011	0.43159
Ilvbl	16	0.0164711	-0.00619503	174329922	0.497474	0.0412513	0.0679362	1.19134	1.69948
Lynx1	16	0.00357309	0.0011563	1.75306e+08	0.500261	0.545418	0.640209	0.252708	0.200776
Polrmt	16	0.0210734	0.00692865	176543449	0.503791	0.000116371	0.000282382	1.80505	1.04419
Hcn2	16	0.185415	0.0856919	1.85928e+08	0.53057	6.11201262402498e-32	5.81943085379419e-31	13.7545	7.80972
Fam135b	16	0.354119	-0.00826172	1.77579e+08	0.506745	0.0924546	0.14023	24.1516	21.7977
Bsg	16	0.0722257	-0.0632204	172144317	0.491237	0.000507625	0.00113439	5.81227	7.46034
Ptp4a3	16	0.100429	0.0478887	181402073	0.517656	3.51161800646283e-20	2.33731753361198e-19	7.58123	4.08746
Gzmm	16	0.00250308	-0.000233915	175264699	0.500142	0.733495	0.798203	0.216606	0.188129
Cdc34	16	0.00540646	-0.00299904	1.74978e+08	0.499324	0.376355	0.475087	0.505415	0.640271
Adgrb1	16	0.318996	0.0604454	1.85715e+08	0.529964	1.37727736066999e-16	7.85311622972152e-16	23.3574	16.8178
Notch3	16	0.00453484	-0.0729143	1.69423e+08	0.483473	9.62238662552583e-21	6.53522028073497e-20	0.288809	3.58789
Jrk	16	0.0147499	0.00207813	1.7568e+08	0.501328	0.14174	0.205321	1.15523	0.888474
Wiz	16	0.18151	0.0558194	183175817	0.522717	1.75853493866299e-16	9.97677837946876e-16	13.5018	8.94087
Zc3h3	16	0.247629	0.0340933	182100341	0.519648	6.88418463334027e-09	2.49807221067972e-08	18.6282	14.3689
C2cd4c	16	0.0021088	-0.00230619	1.74897e+08	0.499092	0.113565	0.168532	0.180505	0.36203
Col22a1	16	0.000834437	-0.0169371	173404715	0.494834	2.02462390132261e-07	6.5182451834469e-07	0.0722022	1.10506
Zfp955a	16	0.0834711	0.0186314	178330682	0.508891	1.16237053953264e-05	3.15248698459227e-05	6.42599	4.63524
Brd4	16	0.539243	0.0571547	1.85701e+08	0.529923	2.11639274487395e-11	9.14036286916576e-11	36.8953	29.3125
Akap8	16	0.221546	0.0158943	1.79316e+08	0.511704	0.00051021	0.00113987	16.7148	14.169
Akap8l	16	0.694825	2.52817671265726e-05	1.78643e+08	0.509782	0.0452936	0.0737781	43.8989	39.2193
Pycr3	16	0.12831	-0.00244181	176413378	0.50342	0.215079	0.295591	9.78339	9.02782
LOC691422	16	0.155633	0.0226687	1.79189e+08	0.511342	4.73972305117633e-05	0.000120342	11.5162	9.20883
Zftraf1	16	0.0635794	-0.00388442	175546144	0.500945	0.645743	0.728181	5.01805	4.80598
LOC108348125	16	0.00531525	-0.00448783	1.74757e+08	0.498694	0.100044	0.150517	0.433213	0.694022
Prtn3	16	0.0252045	0.0123145	176953395	0.504961	1.55746740331304e-07	5.06415415633142e-07	1.94946	0.958035
Plppr3	16	0.412916	0.130809	192659863	0.549781	2.0242421310448e-38	2.21687793926028e-37	29.4224	19.3607
Top1mt	16	0.0503396	0.0188437	177651481	0.506953	4.4338600145846e-06	1.25816148024948e-05	3.89892	2.52314
Ptbp1	16	0.0439361	0.000664702	176077425	0.502461	0.12897	0.188755	3.4296	2.9239
Kifc2	16	0.352965	0.149379	193631545	0.552554	1.89898076453192e-50	2.58669504942576e-49	25.5596	15.5681
Ephx3	16	0.00153117	-0.000850679	175167807	0.499865	0.702309	0.772908	0.108303	0.135168
Grina	16	0.0441149	0.0127374	177199588	0.505663	0.000115744	0.000281014	3.50181	2.37295
C7h8orf33	16	0.0237368	9.60658706019371e-05	175805336	0.501685	0.168497	0.239085	1.98556	1.64257
Scrib	16	0.143359	-0.00312953	176115328	0.502569	0.375764	0.474447	10.6498	10.0997
Puf60	16	0.168676	-0.00994845	1.76387e+08	0.503343	0.278888	0.369459	12.491	11.6197
Tonsl	16	0.00118631	-0.0158202	173383251	0.494773	2.64389090370008e-07	8.40837500285517e-07	0.108303	1.15328
Ift27	16	0.0110505	-0.00154236	1.75414e+08	0.500569	0.503172	0.601089	0.902527	0.786505
Tmem249	16	0.08267	0.0289022	179162136	0.511264	1.68274468185449e-09	6.39872423684359e-09	6.13718	3.89379
Naprt	16	0.00122894	-0.00430872	174854522	0.498971	0.0538005	0.0862128	0.108303	0.313812
Slc52a2	16	0.020913	0.000943349	175381731	0.500476	0.683287	0.758979	1.58845	1.49555
Ptk2	16	1.07153	0.00917378	176021534	0.502302	0.663095	0.742279	64.1877	54.6459
Zfp251	16	0.128123	0.0114256	177897027	0.507654	0.00379704	0.0075276	9.78339	8.20732
Commd5	16	0.00583222	-0.00286789	1.74927e+08	0.49918	0.280188	0.37089	0.469314	0.633157
Zfp7	16	0.0100007	-0.00201748	175079784	0.499614	0.658546	0.737915	0.758123	0.834723
Card10	16	0.000448303	-0.00277838	1.74843e+08	0.49894	0.0251083	0.0431582	0.0361011	0.248204
Rpl8-ps7	16	0.01351	-0.0242388	173235472	0.494351	0.000133861	0.000322657	1.33574	2.45437
Zfp647	16	0.0108104	0.00228596	1.75609e+08	0.501124	0.132838	0.193714	0.830325	0.605491
Zfp41	16	0.0253612	-0.00727241	1.74719e+08	0.498586	0.317787	0.41278	1.94946	2.22751
Foxred2	16	0.0555961	0.0171971	177712923	0.507128	9.87967499374899e-06	2.69757530049542e-05	4.29603	2.87331
Gli4	16	0.00386809	-0.00587132	1.74507e+08	0.49798	0.00876798	0.0163951	0.252708	0.65687
Fem1b	16	0.131635	0.0343288	1.80836e+08	0.51604	7.82671228851162e-11	3.25365968998185e-10	10.2527	7.01531
Islr	16	0	-0.00409538	174845170	0.498945	0.0155049	0.0277134	0	0.211052
Islr2	16	0.129254	0.0898871	187309401	0.534513	1.92974218919796e-101	4.59727921819306e-100	9.67509	2.76028
Tipin	16	0.103314	-0.0184418	1.75446e+08	0.500661	0.797105	0.838673	8.01444	7.737
Loxl1	16	0.00541625	-0.0130479	1.74252e+08	0.497253	0.00348883	0.00695229	0.433213	0.980167
Tbcel	16	0.40278	-0.0117588	1.7838e+08	0.509032	0.0327195	0.0549509	28.3032	25.1547
Pdcd7	16	0.175615	0.0186856	178754280	0.5101	0.000915192	0.00198006	13.3213	11.2443
Igdcc4	16	0.0925143	-0.160161	1.58807e+08	0.453179	1.2463183848691e-40	1.42366940722169e-39	6.6426	15.87
Scn4b	16	0.0066802	0.00568095	176096714	0.502516	2.56658272216589e-19	1.65764160147185e-18	0.577617	0.074303
Igdcc3	16	0.0135391	-0.119856	162710035	0.464315	1.42676043697319e-42	1.69120396248615e-41	1.04693	8.1591
Zpr1	16	0.0801897	0.0157372	177691823	0.507068	0.000574293	0.00127516	6.17329	4.76409
Smad3	16	0.18534	0.0902113	189406484	0.540497	2.5399614172647e-74	4.63413368782581e-73	13.8628	5.48024
C8h15orf61	16	0.126082	0.04914	1.81755e+08	0.518663	2.38853283756789e-17	1.41364525362119e-16	9.20578	5.48419
Nudt16	16	0.00962231	-0.00317986	1.74968e+08	0.499296	0.427113	0.52656	0.722022	0.862389
Bud13	16	0.0848366	0.0137293	178258129	0.508684	3.02686507406834e-05	7.85911497219885e-05	6.6787	4.90084
Fxyd6	16	0.127192	0.0301435	179991789	0.513631	3.66851140607022e-08	1.2569985007935e-07	9.81949	7.08487
Iqch	16	0.00667064	-0.00385307	175163762	0.499854	0.83964	0.868844	0.541516	0.569129
Apoa1	16	0.0030504	0.00049459	1.75398e+08	0.500522	0.207438	0.28642	0.288809	0.184177
Cln6	16	0.0109107	-0.0115282	1.74316e+08	0.497434	0.0196204	0.0344324	0.830325	1.33983
Stag1	16	1.03164	-0.174174	158915708	0.453488	3.88154148866678e-18	2.38021168687704e-17	60.722	59.463
Calml4	16	0.000498795	-0.00284267	1.74926e+08	0.499177	0.0532856	0.085428	0.0361011	0.200776
Nxpe1	16	0.092331	0.0194004	178600410	0.509661	5.590990447868e-06	1.56532987881137e-05	7.07581	5.1277
Ift46	16	0.119766	0.0163831	179107645	0.511108	3.44557524707844e-06	9.86956849019804e-06	8.91697	6.58925
Aagab	16	0.169672	0.0367662	180998791	0.516505	6.53973816551231e-09	2.37765394861713e-08	12.9242	9.6088
Mrpl4	16	0.107407	0.0383227	180561688	0.515258	1.61153404680881e-12	7.44452469923698e-12	8.30325	5.27235
Zfp560	16	0.095899	0.0041887	1.76313e+08	0.503134	0.189245	0.264351	7.22022	6.594
Lctl	16	0.000866923	-0.00298358	174949402	0.499242	0.092475	0.140248	0.0722022	0.223699
Zfp26	16	0.139312	-0.00180361	176757447	0.504402	0.118651	0.175206	10.4693	9.47996
Usp2	16	0.033045	0.0076942	177095468	0.505366	1.37757062400306e-05	3.7053704860358e-05	2.74368	1.6568
Zwilch	16	0.0406124	-0.052734	171050891	0.488117	4.48658733389989e-08	1.52693192654024e-07	3.14079	5.45179
Nnmt	16	0.00112767	-0.00723032	174275299	0.497319	0.000290061	0.000669768	0.0722022	0.608652
Zfp426	16	0.389749	0.0602493	185242764	0.528616	4.74903968213118e-13	2.25895233941978e-12	27.3646	20.9843
Mpzl2	16	0	-0.000521612	175163720	0.499854	0.368017	0.466433	0	0.0292469
Rpl4	16	0.0316077	-0.0179394	1.73489e+08	0.495073	0.00564927	0.0108932	2.59928	3.58235
Mpzl3	16	0.0174259	0.00483433	175966823	0.502146	0.0190171	0.0334809	1.33574	0.906655
Zglp1	16	0.0039284	0.000514775	175276532	0.500176	0.71653	0.782533	0.288809	0.253737
Zfp266	16	0.702926	0.0616299	1.85175e+08	0.528423	3.90642128437452e-09	1.44342988767426e-08	46.2094	37.493
Mrpl3	16	0.144576	0.0226704	1.7952e+08	0.512284	4.6162633732638e-06	1.30729992761352e-05	10.9747	8.4413
Dnmt1	16	0.154786	-0.0304041	1.7352e+08	0.495164	0.126458	0.185365	11.5162	12.3311
Bcl9l	16	0.0806317	0.00959852	1.78353e+08	0.508954	1.24793614903486e-05	3.37270380708132e-05	6.6065	4.73879
Lrrc49	16	0.67338	0.171419	196221144	0.559944	2.55343418656255e-39	2.83852310817745e-38	44.1877	31.2586
Atg4d	16	0.096361	-0.00178864	1.7615e+08	0.502668	0.277342	0.367669	7.58123	7.01215
Cxcr5	16	0.000629682	-0.000329668	175160510	0.499845	0.530291	0.625305	0.0361011	0.0671889
Kri1	16	0.0798795	-0.0115097	174765548	0.498718	0.583214	0.673635	6.10108	6.31813
Mapkapk3	16	0.000798513	-0.00793039	174537753	0.498067	0.0026483	0.00536291	0.0722022	0.458465
Cdkn2d	16	0.00752094	-0.00427316	1.74807e+08	0.498835	0.193334	0.269399	0.649819	0.882941
S1pr5	16	0.000388609	-0.000292316	1.75198e+08	0.499951	0.812033	0.850907	0.0361011	0.0458465
Ddx6	16	0.434082	0.0199981	1.81979e+08	0.519301	5.2091802397388e-06	1.46543781967875e-05	30.5415	25.2195
Igsf9b	16	0.136029	0.0759042	1.8517e+08	0.528408	1.05371101177166e-44	1.30264448660505e-43	10.1805	4.5396
Qtrt1	16	0.0865824	0.0298314	1.78881e+08	0.510462	1.8609237418527e-07	6.00829703081354e-07	6.5704	4.52932
Hemk1	16	0.0306139	0.00318043	175952754	0.502105	0.111348	0.165763	2.34657	1.92397
Pafah1b2	16	0.085793	-0.0148635	1.74972e+08	0.499307	0.774733	0.827493	6.7509	6.82244
S1pr2	16	0.00608633	-0.000497402	1.75312e+08	0.500277	0.653694	0.735439	0.469314	0.413409
Uaca	16	0.00643134	-0.102228	1.66661e+08	0.47559	8.28639383625813e-30	7.48684498418514e-29	0.541516	5.40357
Cdon	16	0.273237	0.108483	191579995	0.5467	1.07227681939542e-54	1.54746763417592e-53	20.2527	10.6854
Ilf3	16	0.559193	0.0609201	1.86051e+08	0.530922	7.76919705974996e-12	3.44923108355757e-11	38.4477	30.322
Rpusd4	16	0.10368	0.0112957	177478796	0.50646	0.00565016	0.0108937	7.58123	6.26833
Sik3	16	0.918328	0.190513	197353141	0.563174	1.69413891647046e-37	1.82246001489343e-36	56.2094	40.4754
Rad54l2	16	0.226573	-0.00836123	177568669	0.506717	0.0538418	0.0862708	17.148	15.372
Celf6	16	0.215889	0.113824	1.89631e+08	0.541138	6.18065566685104e-54	8.79268150394739e-53	16.1733	8.18124
Zbtb16	16	0.00658804	-0.161687	158088090	0.451126	3.61013490272977e-64	5.91908797854903e-63	0.469314	10.2348
St14	16	0	-0.00263505	174958740	0.499269	0.0440028	0.0719376	0	0.146235
Ap1m2	16	0.0251993	0.019215	177834322	0.507475	6.17213261159262e-24	4.71190312541628e-23	2.05776	0.566758
Ttc12	16	0.0027682	-0.0252664	1.72643e+08	0.49266	2.94728018409791e-09	1.09665939117387e-08	0.252708	1.71845
Skor1	16	0.000459413	-0.00192242	175019201	0.499441	0.126886	0.185928	0.0361011	0.147816
Tex264	16	0.0581896	0.0138423	1.77319e+08	0.506003	0.000505863	0.00113075	4.51264	3.31518
Kirrel3	16	2.95302	1.22209	2.4751e+08	0.706305	0	0	95.1625	57.9192
Col5a3	16	0.00247011	-0.13397	165443251	0.472115	1.54580680354313e-36	1.63391875326594e-35	0.144404	5.71659
RGD1307461	16	0.0174642	0.00555137	176018804	0.502294	0.0125281	0.0227985	1.37184	0.913769
Cep164	16	0.328812	0.038384	182342716	0.52034	9.3103712948541e-08	3.08666461327319e-07	23.5379	19.0785
Pate2	16	0.00766461	0.0022655	1.75484e+08	0.500768	0.220641	0.302291	0.577617	0.424476
Clpx	16	0.217035	0.00449211	178592264	0.509638	0.00400414	0.00790864	16.2455	13.9903
Wdr82	16	0.327135	0.00165595	178664097	0.509843	0.0126446	0.0229835	23.5018	20.9345
Kank2	16	0.00121391	-0.0455841	1.71306e+08	0.488844	5.12731859469482e-15	2.69469782331331e-14	0.0722022	2.3026
Zbtb44	16	0.169997	-0.0177029	174942871	0.499224	0.808121	0.847801	12.5993	12.6062
Kmt2a	16	0.823713	0.217961	2.00766e+08	0.572913	1.3599959122619e-52	1.90916450956038e-51	52.0578	36.0243
Zfp653	16	0.101467	0.00982774	177612308	0.506841	0.00368522	0.0073213	7.79783	6.39085
Rab6b	16	0.637784	0.13009	1.91376e+08	0.546119	1.11986010955157e-23	8.4805812843705e-23	42.491	31.9234
Glce	16	0.572397	0.225037	2.03894e+08	0.581839	1.6156642349864e-93	3.57805380645098e-92	38.3032	21.2111
Ecsit	16	0.0582615	0.019271	178475404	0.509304	1.92764542229207e-09	7.2826924250563e-09	4.51264	2.6346
Dis3l	16	0.111701	0.0418135	181593589	0.518202	3.60117352451988e-18	2.21227969213362e-17	8.59206	4.92376
Rab3d	16	0.0852616	0.0472682	181327181	0.517442	9.67369038191201e-25	7.59322111031226e-24	6.6065	3.15709
Tf	16	0.079762	-0.00409377	1.75988e+08	0.502206	0.317779	0.41278	6.06498	5.583
Dscaml1	16	0.815057	-0.0410074	1.78498e+08	0.50937	0.0533901	0.0855874	48.3394	38.089
Snx19	16	0.0808843	0.00720457	1.77338e+08	0.506058	0.00375656	0.00745171	6.20939	4.95538
Gramd2a	16	0.0144453	0.0073063	176113745	0.502565	0.000660428	0.00145462	1.11913	0.607862
Slc44a2	16	0.213248	-0.0231213	1.74368e+08	0.497583	0.493303	0.591737	15.5957	15.8953
Tmem115	16	0.0187624	0.003299	1.75895e+08	0.501941	0.0524549	0.0842153	1.48014	1.09004
LOC691658	16	0.017652	0.00167633	175664885	0.501284	0.210993	0.290856	1.40794	1.15012
Cyb561d2	16	0.00716608	-0.00163408	175028169	0.499467	0.500131	0.597918	0.577617	0.684536
Spc24	16	0.01208	-0.00194433	1.75552e+08	0.50096	0.245291	0.330939	0.938628	0.74224
LOC120094192	16	0.00394222	0.00179526	175498874	0.50081	0.0384176	0.0636336	0.32491	0.162834
Rexo2	16	0.245035	0.0632832	184534043	0.526593	2.14737698569469e-16	1.21261121938198e-15	18.231	12.8623
Nprl2	16	0.0511055	0.0149543	1.77213e+08	0.505702	0.000340531	0.000779131	3.93502	2.80217
Smarca4	16	0.58347	0.0713123	186635294	0.532589	9.58554904642822e-13	4.48540319841955e-12	39.4585	31.3092
Car12	16	0.0119802	-0.0185668	1.73601e+08	0.495395	0.000400724	0.000908528	0.974729	1.88919
Arhgap32	16	1.36944	0.287236	2.01356e+08	0.574597	5.42188175764914e-45	6.74202661313531e-44	74.9819	55.3897
Bace1	16	0.0578008	0.00636552	1.76437e+08	0.503488	0.0572628	0.0911675	4.47653	3.77602
Ldlr	16	0.0632836	-0.0209975	173285709	0.494495	0.0139513	0.0252015	4.69314	5.78615
Rnf214	16	0.323943	-0.0286206	1.75533e+08	0.500909	0.822505	0.860129	23.4657	22.4482
Dpp8	16	0.433043	-0.105639	1.68259e+08	0.480151	1.49538356416952e-05	4.00450657748438e-05	30.0722	31.9076
Inhca	16	0.00603487	0.000291835	1.75407e+08	0.500549	0.363827	0.462468	0.505415	0.395229
Pcsk7	16	0.31533	0.0737136	1.85839e+08	0.530317	6.24671557300735e-17	3.62262583554465e-16	22.9603	16.8454
Carm1	16	0.306933	0.0476118	183841834	0.524618	1.40748890980034e-11	6.15065773652396e-11	22.3827	17.0573
Tagln	16	0.000965864	-0.00243049	174979935	0.499329	0.121157	0.178472	0.0722022	0.206309
Aph1b	16	0.030045	0.000187869	175999712	0.502239	0.09055	0.137661	2.38267	1.92555
Ccdc15	16	0.162422	0.0615414	1.84959e+08	0.527806	5.43545432230554e-32	5.18397681744424e-31	12.0578	6.33473
Tirap	16	0.0130447	-0.00718109	1.74809e+08	0.498842	0.274533	0.364514	1.01083	1.23865
Oaz2	16	0.150714	-0.00757897	176912321	0.504844	0.0991571	0.149316	11.5523	10.374
Yipf2	16	0.0357536	-0.00412558	1.75275e+08	0.500172	0.912948	0.929641	2.81588	2.77372
Sidt2	16	0.118497	0.0355389	180672848	0.515575	7.61727936715397e-12	3.38532462926419e-11	9.02527	5.89365
Cdc37	16	0.0839293	0.00106587	176477540	0.503603	0.108606	0.162022	6.5343	5.78062
Spg21	16	0.0444273	-0.00724735	174851281	0.498962	0.563147	0.655988	3.4296	3.62741
Foxred1	16	0.111064	0.0329958	1.80554e+08	0.515236	1.03340315954173e-11	4.55222667737964e-11	8.77256	5.70078
Zfp609	16	0.55	-0.0337893	176430196	0.503468	0.458424	0.558192	37.4729	33.8498
Ppm1m	16	0.00286689	-0.00966314	174075038	0.496747	0.000230732	0.00053902	0.216606	0.867132
Zw10	16	0.0727809	-0.0245834	1.7314e+08	0.494078	0.0145895	0.0262407	5.70397	6.85485
Srpra	16	0.236069	0.024385	180976367	0.516441	7.72974718124411e-07	2.35680282930555e-06	17.3646	13.7445
Fam118b	16	0.218313	-0.00176711	1.77498e+08	0.506516	0.0547423	0.0875403	16.0289	14.4322
Dag1	16	0.27625	0.00737406	1.79718e+08	0.512849	0.00043597	0.000981756	20.361	17.217
Nxpe2	16	0.0473819	0.0150791	1.7761e+08	0.506834	2.55013052354934e-06	7.40706516296326e-06	3.68231	2.31367
Dennd4a	16	0.489418	-0.0257072	1.76651e+08	0.504098	0.366988	0.465685	33.6823	30.9219
Pde4a	16	0.144886	0.0714174	184198292	0.525635	1.96188470061793e-29	1.75762518590169e-28	10.8664	5.8565
Tmem218	16	0.0615177	0.00503464	1.77009e+08	0.50512	0.00378334	0.00750219	4.54874	3.48829
Iqcf1	16	0	-0.000300376	175176185	0.499889	0.433589	0.532996	0	0.0221328
Nxpe4	16	0.023577	0.00358126	175946505	0.502088	0.0638043	0.100396	1.80505	1.38567
Ei24	16	0.0780098	-0.00395913	1.75922e+08	0.502018	0.363598	0.462246	6.10108	5.65414
Hyal3	16	0.0731458	-0.00364767	175253823	0.500111	0.959377	0.967551	5.45126	5.42728
Plekho2	16	0.00351119	-0.0219625	1.73356e+08	0.494694	9.7499812504269e-07	2.94475785063569e-06	0.252708	1.31216
Swsap1	16	0.0139634	0.00209904	175604016	0.50111	0.202383	0.280238	1.04693	0.824447
Tmprss5	16	0.00039233	-0.00397477	1.74749e+08	0.498671	0.0108627	0.0199583	0.0361011	0.301955
Traip	16	0.0381447	0.00980846	1.77225e+08	0.505735	1.20790928309201e-05	3.2692076294775e-05	3.03249	1.87338
Zfp717	16	0.198274	-0.0211345	175290265	0.500215	0.949489	0.959602	14.8014	14.4598
Slc37a2	16	0.00406135	-0.00133777	175070610	0.499588	0.456803	0.556538	0.252708	0.335154
Tmem205	16	0.020528	0.00253978	1.7572e+08	0.50144	0.192626	0.268501	1.62455	1.33666
Megf11	16	0.0580252	-0.260781	156373981	0.446235	3.17215778267337e-56	4.66513178324587e-55	4.44043	14.8013
Ccdc159	16	0.0154075	-0.00313894	174734499	0.498629	0.228478	0.311496	1.15523	1.43152
Acrv1	16	0.00321383	-0.00232774	175084644	0.499628	0.518631	0.615302	0.288809	0.36282
Bfsp2	16	0	-0.00641387	174378425	0.497613	0.000267274	0.000619975	0	0.477436
Cadm1	16	1.99462	0.670626	2.24511e+08	0.640672	6.2355336431451e-155	2.19744345357806e-153	84.3321	55.4901
Plppr2	16	0.158959	0.0432124	1.81441e+08	0.517766	4.10017810959184e-11	1.7385328349857e-10	12.0217	8.49347
Iqcf3	16	0	-0.000393662	175169260	0.49987	0.395253	0.494277	0	0.0260851
Anp32a	16	0.357872	0.134276	194079305	0.553832	6.31490108044304e-57	9.40095615709075e-56	25.343	14.1634
LOC103690166	16	0.0465531	0.0406506	1.80804e+08	0.51595	1.18012438740242e-116	3.24888052583751e-115	3.64621	0.457675
Stt3a	16	0.129647	-0.0213817	174287671	0.497354	0.361323	0.459802	9.67509	10.1052
Epor	16	0.00761265	0.00633969	1.76006e+08	0.502257	9.74111769883114e-14	4.8155595236422e-13	0.541516	0.0901122
Parp16	16	0.0510005	0.0120179	177241857	0.505784	0.000313285	0.000720577	4.00722	2.8496
Ifrd2	16	0.0204389	0.0010737	175296334	0.500232	0.84097	0.869906	1.51625	1.47262
Acp5	16	0.00631043	0.00536614	175986906	0.502203	3.74923154735472e-17	2.20132896866116e-16	0.505415	0.0648175
Slc24a1	16	0.00272644	0.00021418	175219732	0.500014	0.973189	0.978721	0.180505	0.177853
LOC120094092	16	0.0526459	0.00252456	1.76603e+08	0.503962	0.019847	0.0347943	4.04332	3.22349
LOC108348048	16	0	-0.0154583	173782875	0.495913	1.77720971734721e-06	5.24091740632065e-06	0	0.817333
LOC100911320	16	0.0190451	-0.000898169	1.75423e+08	0.500593	0.594452	0.68364	1.48014	1.3588
Glyctk	16	0.0226994	0.00478433	176315450	0.50314	0.00252116	0.00511947	1.80505	1.17225
Fdx2	16	0.0365337	0.00749555	176106037	0.502543	0.0746272	0.115574	2.74368	2.24569
Ints14	16	0.1213	-0.0210304	1.74343e+08	0.497511	0.374734	0.473252	8.98917	9.38589
Camkv	16	0.476451	0.300253	211420419	0.603317	1.39259605284067e-210	6.72006720271355e-209	33.2852	13.4892
Raver1	16	0.0687269	-0.0065221	1.75498e+08	0.500806	0.705911	0.776593	5.41516	5.21544
Hacd3	16	0.350569	-0.0665946	1.72459e+08	0.492136	0.0647349	0.101776	25.5235	25.6867
Fli1	16	0.000837701	-0.0471311	171929403	0.490624	9.3659292265834e-13	4.38626065185403e-12	0.0722022	1.94611
Msantd2	16	0.452751	-0.034223	1.74266e+08	0.497292	0.547733	0.642438	30.9386	30.1907
Map2k5	16	0.453525	-0.0200188	177704582	0.507104	0.107813	0.161079	31.769	28.4549
Elof1	16	0.0028987	-0.00554457	1.74712e+08	0.498563	0.0467887	0.0760325	0.288809	0.575453
Fez1	16	0.432528	0.0929476	189423318	0.540545	6.94030678967204e-24	5.28645969189997e-23	30.7581	21.8688
Nrgn	16	0.00214178	-0.00105093	1.75047e+08	0.49952	0.339165	0.436345	0.180505	0.27666
Phldb1	16	0.093477	-0.0699378	1.68652e+08	0.481272	3.55376014705499e-10	1.41004834986863e-09	7.25632	10.8648
Esam	16	0.00102623	-0.0177456	173868504	0.496158	9.58767517239648e-06	2.62206167248956e-05	0.0722022	0.840256
Armc8	16	0.462063	-0.00272645	1.78578e+08	0.509598	0.0309434	0.0522782	32.3827	29.0232
Ankdd1a	16	0.157733	0.0864145	1.86972e+08	0.53355	9.88603705994528e-55	1.42914234468281e-53	11.8412	5.1609
Dock6	16	0.00925503	-0.0409024	1.71444e+08	0.489238	2.25809405651343e-11	9.73255154629207e-11	0.794224	2.93576
Hepacam	16	0.00302127	-0.109838	166391605	0.474821	2.54875638800411e-32	2.45844270338659e-31	0.252708	5.27709
Ddx25	16	0.0658724	0.0160116	177533432	0.506616	0.000433844	0.000977228	5.27076	3.96256
Pus3	16	0.0371758	-0.00655483	175238723	0.500068	0.966617	0.974014	2.96029	2.92944
Hyls1	16	0.00862161	-0.000388073	175303153	0.500252	0.734428	0.799046	0.649819	0.599167
Parp6	16	0.490058	0.0960235	1.89719e+08	0.54139	2.25129697485068e-22	1.62449152144493e-21	34.657	25.429
Or10d1	16	0	-0.00041403	175144330	0.499798	0.290545	0.382989	0	0.0403133
Slc38a3	16	0.00150961	-0.148796	1.63539e+08	0.466681	3.64727832634362e-44	4.44423742118169e-43	0.108303	6.76632
Pknox2	16	0.18679	-0.143724	163056008	0.465303	1.76725475499515e-19	1.14706111075077e-18	13.6101	19.7472
Jhy	16	0.00332316	-0.015335	1.73254e+08	0.494404	6.10124958994576e-07	1.87882207278496e-06	0.288809	1.4078
Tyk2	16	0.0831432	0.0174744	1.78681e+08	0.509892	1.29798154737366e-06	3.87206086471531e-06	6.7148	4.70797
Gnat1	16	0.00375652	0.00280977	1.75514e+08	0.500853	0.00242189	0.00493087	0.252708	0.0822076
Clmp	16	0.403394	-0.00120432	1.7618e+08	0.502755	0.515174	0.612368	26.065	25.2693
Pkm	16	0.186604	0.0328194	181041923	0.516628	4.2196659507607e-08	1.43781837190815e-07	14.5126	11.1083
Dnm2	16	0.350126	0.018282	181149422	0.516935	2.04683241414859e-05	5.40875783863222e-05	25.4513	21.2941
Rbpms2	16	0.00116529	-0.0107037	1.74323e+08	0.497456	0.000640008	0.00141166	0.108303	0.616557
RGD1311744	16	0.0370718	-0.0833489	165332546	0.471799	4.21655894051017e-26	3.4318385320319e-25	2.92419	8.52904
Dcps	16	0.218059	-0.0194273	1.76853e+08	0.504673	0.171385	0.242758	16.1372	14.6843
Rasl12	16	0.000406909	-0.00564239	174678410	0.498469	0.00584598	0.0112317	0.0361011	0.342268
Ncam1	16	2.5406	0.456264	2.01128e+08	0.573948	4.82750201064035e-41	5.54803444876435e-40	96.3177	76.7629
Slc51b	16	0	-4.72e-05	175209425	0.499984	0.767291	0.82107	0	0.00316183
Ubash3b	16	0.267644	-0.0998737	1.71125e+08	0.488328	0.00263048	0.00532873	19.2419	20.11
Bnip2	16	0.271664	0.0496638	1.83026e+08	0.522289	1.56764655267254e-10	6.38868626288285e-10	19.9278	15.3104
Npsr1	16	0.00203563	-0.00623132	1.74597e+08	0.498237	0.0110822	0.0203416	0.180505	0.532768
Hspa8	16	0.0537369	-0.038302	172008088	0.490849	8.11656845910813e-05	0.000201444	4.47653	6.26438
Cacna2d2	16	0.111661	-0.0052175	1.75423e+08	0.500595	0.823347	0.860891	8.55596	8.37806
Tmed1	16	0.0257707	-0.00361945	1.74979e+08	0.499325	0.625563	0.710472	1.98556	2.12001
LOC691141	16	0.00544568	-0.0075363	1.74607e+08	0.498266	0.0483257	0.0783263	0.505415	0.850532
Robo4	16	0	-0.00392553	174781460	0.498763	0.00876597	0.016394	0	0.247413
Drd2	16	0.00926408	-0.0528941	169993883	0.485101	5.65846062598611e-17	3.28934333309378e-16	0.649819	3.62267
Msantd4	16	0.051892	0.0037816	176579808	0.503895	0.0224538	0.039018	4.04332	3.24483
Layn	16	0.0117157	-0.00206924	1.75348e+08	0.500379	0.662959	0.742175	0.902527	0.824447
Sc5d	16	0.105845	-0.0172995	173865869	0.49615	0.160395	0.229063	8.19495	8.94482
Dpy19l2	16	0.00223827	-0.0181506	173159347	0.494134	6.39191450232287e-08	2.15380003444666e-07	0.144404	1.31769
Grik4	16	0.284304	-0.0177434	1.77319e+08	0.506004	0.103763	0.155631	19.8195	17.6778
Gucy1a2	16	0.917874	0.215061	198413003	0.566199	8.4750534478256e-42	9.86008615512093e-41	55.1625	39.0075
Btg4	16	0.00827912	0.00630977	176026019	0.502314	1.82061627838243e-09	6.89827974673298e-09	0.613718	0.150977
Robo3	16	0	-0.00821135	174306405	0.497407	0.00014496	0.000347781	0	0.51854
Casp1	16	0	-0.00235008	174983670	0.49934	0.0556915	0.0889074	0	0.132006
Sorl1	16	0.214649	-0.0478431	1.73437e+08	0.494927	0.152038	0.218543	15.5957	16.0431
Vps13c	16	0.756711	0.112352	1.90522e+08	0.543682	1.15149667047136e-19	7.54894729626648e-19	48.5199	37.0851
LOC500959	16	0.00316964	-0.00346662	175038748	0.499497	0.3989	0.498105	0.288809	0.388905
Gabarapl2	16	0	-0.000953888	175112475	0.499708	0.202927	0.280831	0	0.0584939
RGD1562811	16	0	-0.00336646	174919960	0.499158	0.0306686	0.0518526	0	0.168367
Aasdhppt	16	0.105041	0.0128339	1.78042e+08	0.508067	0.000681545	0.00149764	8.15884	6.49756
Kbtbd3	16	0.0488254	0.0154439	1.77444e+08	0.506361	1.31328935473927e-05	3.54144038412466e-05	3.61011	2.33817
Pdgfd	16	0.00160207	-0.0466148	1.71278e+08	0.488765	6.50738208044379e-15	3.4000120583949e-14	0.108303	2.35398
Jam3	16	0.214865	0.0225369	180918644	0.516276	2.91193200675287e-07	9.22799945274333e-07	15.8845	12.3137
AABR07071195.1	16	0.00166568	-8.83e-05	175275350	0.500172	0.589341	0.679741	0.144404	0.109874
Spa17	16	0.0136019	-0.00877812	1.7459e+08	0.498216	0.103743	0.155614	0.974729	1.32797
Siae	16	0.0216628	-0.0027389	1.75193e+08	0.499936	0.957593	0.966182	1.58845	1.59831
Herpud2	16	0.298031	0.0351554	181795397	0.518778	3.26633480632348e-07	1.03068851978842e-06	21.5162	17.4731
Sox14	16	0.000636236	-0.010029	174149545	0.49696	6.40476729697369e-05	0.00016053	0.0361011	0.644223
Gria4	16	1.92386	0.471771	2.03547e+08	0.58085	3.65586274589974e-53	5.17056491272714e-52	82.4549	53.3725
Arhgef12	16	0.810862	-0.0563908	1.71649e+08	0.489823	0.0471774	0.0765748	51.9495	47.3903
Tbrg1	16	0.0472148	-0.00549319	1.75199e+08	0.499956	0.980142	0.984547	3.57401	3.5705
Rbm7	16	0.0466232	0.000628456	176140410	0.502641	0.113413	0.168336	3.64621	3.10176
Ccnb2	16	0.0101244	-0.015488	1.73933e+08	0.496341	0.00222757	0.00455929	0.866426	1.59277
LOC100125362	16	0.158997	0.0896831	187356297	0.534647	3.5661203634096e-56	5.221906939041e-55	12.2383	5.37116
Ppib	16	0.143207	-0.0253589	1.74261e+08	0.497278	0.378381	0.477147	11.2996	11.6711
Snx22	16	0.00088383	-0.000265	175215404	0.500001	0.996123	0.997462	0.0722022	0.0719316
Epm2aip1	16	0.0613225	0.00856603	1.77107e+08	0.505398	0.00315404	0.00631924	4.83755	3.74124
Bbs9	16	0.397222	0.0273923	181600522	0.518222	8.16547196504886e-06	2.24431564398576e-05	27.3646	22.8648
Cfap68	16	0.0023811	-0.00166218	175110713	0.499703	0.553877	0.646916	0.216606	0.27587
Vsig2	16	0.000210517	-0.00129764	175063482	0.499568	0.194785	0.271176	0.0361011	0.122521
Casp4	16	0.00172023	-0.0328556	1.72255e+08	0.491554	2.27629016221579e-11	9.80351538929954e-11	0.108303	1.79671
Fdxacb1	16	0.0305686	-0.00565597	1.75123e+08	0.499738	0.861986	0.888452	2.49097	2.53263
Snrpel1	16	0.000895369	-0.00026446	175196046	0.499946	0.845017	0.87356	0.0722022	0.082998
Trip4	16	0.155417	-0.0556539	172666482	0.492728	0.0238819	0.0412673	11.8051	12.8291
Acad8	16	0.213843	0.0443388	1.82297e+08	0.52021	8.54952267633331e-11	3.54608071197021e-10	15.9206	11.7754
Rab27a	16	0.0154829	-0.00762955	174228100	0.497184	0.0250401	0.0430497	1.19134	1.75482
Rab8b	16	0.440707	0.0404639	1.8456e+08	0.526667	9.3264868490291e-11	3.85355644898098e-10	30.0361	23.2979
Pou2af2	16	0.00843515	0.00550931	175950754	0.5021	7.55765380190222e-06	2.08569142939254e-05	0.649819	0.230023
Nectin1	16	0.171806	0.0218979	178668948	0.509856	0.000809917	0.00176172	12.3827	10.3993
Snx1	16	0.185381	-0.0165148	176591857	0.503929	0.223817	0.306174	14.0433	12.8813
Zfp202	16	0.236146	0.0242178	179650121	0.512656	0.000200261	0.000471401	17.148	14.5262
Alg9	16	0.199492	0.0318858	1.80517e+08	0.51513	1.53255711394211e-06	4.54548893616566e-06	15.1625	12.0948
Rnf111	16	0.259829	-0.000554745	178223793	0.508586	0.0187033	0.0329832	19.3863	17.2201
Ciao2a	16	0.0090192	-0.00694955	1.74521e+08	0.49802	0.0453499	0.0738626	0.685921	1.08135
Twf2	16	0.0965931	0.0345079	1.80186e+08	0.514185	6.51755697899344e-12	2.90875519824442e-11	7.61733	4.79729
Tlcd5	16	0.0296368	0.00736516	1.76453e+08	0.503534	0.00353653	0.00704321	2.31047	1.60226
Bcl2l10	16	0.00264717	0.00179501	175478166	0.500751	0.00302551	0.00607534	0.216606	0.0663984
Shfl	16	0.0356482	-0.0159353	1.72641e+08	0.492654	0.000166527	0.000396834	2.85199	4.34277
Pclaf	16	0.00144227	-0.034038	172532454	0.492345	3.51019180914132e-10	1.39341243444904e-09	0.144404	1.6734
AABR07070043.1	16	0.000477267	-0.0269251	172606043	0.492555	1.63365233670688e-10	6.64811178517082e-10	0.0361011	1.52479
Yap1	16	0.00166544	-0.0892379	167522214	0.478048	8.10698642700276e-29	7.10187062656364e-28	0.108303	4.49612
Aldh1a2	16	0	-0.0289525	173313360	0.494574	3.54427979490304e-08	1.21696253479327e-07	0	1.0853
Tlr9	16	0	-3.27e-05	175210810	0.499988	0.797745	0.838673	0	0.00237137
Tecta	16	0.00399907	-0.00362397	1.74892e+08	0.499077	0.143353	0.207427	0.252708	0.437123
LOC120094123	16	1.58139	0.0271664	173262322	0.494428	0.305542	0.399348	78.4116	66.1115
Myo1e	16	0.00414386	-0.167113	162117333	0.462624	5.68175299959279e-49	7.55757685599711e-48	0.252708	7.71803
Odad3	16	0.00755365	-0.00478725	174914670	0.499143	0.29915	0.392483	0.577617	0.747773
Scn3b	16	0.559082	0.343803	2.16246e+08	0.617087	1.62539391994705e-239	9.35896309295613e-238	38.0866	15.5641
Alas1	16	0.0777697	0.0174186	178133009	0.508327	1.85098851396994e-05	4.91648020301694e-05	5.92058	4.24476
Sltm	16	0.795654	0.142868	1.9298e+08	0.550694	1.88090069747857e-25	1.509876145906e-24	51.1191	38.3656
Dpy19l1	16	0.11609	-0.0547759	1.71728e+08	0.49005	0.000684012	0.00150267	8.62816	10.3779
Poc1a	16	0.0500993	-0.0137194	1.74101e+08	0.496822	0.112258	0.16684	3.93502	4.55936
Tmem123	16	0.0334583	-0.00348208	1.75673e+08	0.501307	0.359241	0.457666	2.52708	2.24964
Angptl6	16	0.00468019	0.000847974	175307746	0.500265	0.619616	0.70641	0.361011	0.308278
Gramd1b	16	0.561148	-0.0834965	1.73189e+08	0.494219	0.218931	0.300094	37.0036	34.4719
Csnk1g1	16	1.08192	0.33073	2.09836e+08	0.598796	1.69870456351906e-86	3.55785397237174e-85	64.3682	42.7709
Zfp280d	16	0.900424	0.156712	1.93594e+08	0.552448	6.69398856709806e-26	5.4248134446912e-25	55.7762	42.0018
Ppp2r1b	16	0.0622977	0.00691869	1.76775e+08	0.504453	0.0179234	0.0317	4.87365	3.97442
Prkcsh	16	0.255635	0.099449	1.8866e+08	0.538367	9.00707568571455e-36	9.33460571064963e-35	18.9531	11.351
Bsn	16	0.395266	0.133478	1.9299e+08	0.550724	6.75360975828467e-42	7.87349453357745e-41	28.231	18.1023
Casp12	16	0	-0.0151257	173795340	0.495949	1.97237766322815e-06	5.79633338885698e-06	0	0.810219
Or8g20	16	0.00329848	0.000685414	1.7532e+08	0.500299	0.478911	0.577467	0.252708	0.192872
Mindy2	16	0.418088	0.0294815	181528852	0.518018	1.98569079156623e-05	5.25946417987586e-05	29.5307	25.0204
Adpgk	16	0.123636	0.0222559	1.79496e+08	0.512216	8.17095687329724e-07	2.48374863009712e-06	9.60289	7.09989
Elavl3	16	0.513337	0.135259	1.93259e+08	0.55149	2.27208853584136e-34	2.28906855692772e-33	35.3791	24.7042
Mcam	16	0.00818451	-0.0117634	1.74167e+08	0.497011	0.0047939	0.00934599	0.649819	1.24576
Prtg	16	0.00346197	-0.0367924	1.72059e+08	0.490995	3.57558476323726e-11	1.52179611095836e-10	0.288809	2.08602
Bbs4	16	0.280921	0.0187804	179804835	0.513098	0.00040902	0.000925238	20.7581	17.8446
Ccdc51	16	0.0807284	0.00137023	176520768	0.503726	0.088251	0.1346	6.24549	5.45811
Abcg4	16	0.0895838	0.0153906	1.76824e+08	0.504591	0.0459297	0.0747425	6.93141	6.08178
C1qtnf5	16	0.000354504	-0.00243585	174983155	0.499338	0.0901925	0.137215	0.0361011	0.168367
Opcml	16	1.62291	-0.331924	1.52751e+08	0.435895	3.61886406911461e-33	3.5572931179387e-32	68.0866	58.2868
Nherf4	16	0	-0.00439841	174721905	0.498593	0.00517774	0.0100456	0	0.281403
Anxa2	16	0	-0.0221253	173122230	0.494028	7.22301629978539e-09	2.6159947733082e-08	0	1.19438
B3gat1	16	0.045098	-0.0747522	1.66032e+08	0.473796	4.34724710160865e-22	3.10784256178134e-21	3.61011	8.8223
Nlrx1	16	0.0137675	-0.00358572	175244991	0.500086	0.931786	0.945422	1.11913	1.09795
Dync2h1	16	0.694745	0.103387	189709362	0.541362	2.42301369960908e-18	1.50154362282232e-17	45.5235	35.0813
Sik2	16	0.834924	0.41448	2.2026e+08	0.628541	1.0495896501282e-193	4.65491639610383e-192	51.1913	26.3894
Tma7	16	0.0322299	0.00686698	1.76205e+08	0.502826	0.0346359	0.0578832	2.52708	1.96745
Nedd4	16	1.29275	0.0742121	1.80377e+08	0.514729	0.0060762	0.0116398	72.3827	60.0432
Cgnl1	16	0.00315281	-0.0519981	1.70991e+08	0.487945	2.23615588145889e-15	1.19745724471818e-14	0.216606	2.62432
Oaf	16	0.000576561	-0.0234718	1.73242e+08	0.494369	3.24218819054155e-08	1.11571735422485e-07	0.0361011	1.16197
Hoatz	16	0.00209646	-0.0108469	174409094	0.4977	0.00246783	0.00501748	0.180505	0.63948
Zmynd10	16	0.039945	0.00295719	176245047	0.502939	0.0523563	0.0840889	3.14079	2.54053
Ubap1l	16	0.00979427	-0.00273527	174651648	0.498392	0.0987736	0.148818	0.722022	1.04578
Dcun1d5	16	0.317088	0.0625521	185169635	0.528407	5.46201729642729e-15	2.86351314188623e-14	22.9603	16.9427
Cyp19a1	16	0.000555834	-0.000769566	1.75109e+08	0.499698	0.308357	0.402439	0.0361011	0.0964358
Crtam	16	0	-0.00051406	175152640	0.499822	0.320814	0.415999	0	0.0355706
Glb1l2	16	0.00360376	-0.00992363	174277633	0.497325	0.00190574	0.00394334	0.288809	0.822866
Dusp7	16	0.0312653	0.0168927	177673326	0.507015	8.09541227524305e-12	3.58655902209907e-11	2.52708	1.12482
Rab39a	16	0.161609	0.0364116	181416117	0.517696	5.29763681760497e-11	2.22957529692364e-10	12.13	8.52588
Birc3	16	0	-0.00232606	174946275	0.499233	0.0391559	0.064749	0	0.153349
Mfrp	16	0.000391066	-0.00172549	175060713	0.49956	0.189561	0.264684	0.0361011	0.124102
Sh2d7	16	0	-0.00214489	174969820	0.4993	0.0488413	0.0790263	0	0.139911
Cfap300	16	0.0753992	0.0169883	178169065	0.50843	1.27132807361413e-05	3.43319215555001e-05	5.88448	4.1831
Dpagt1	16	0.10504	0.0256466	179583424	0.512466	1.43303223277216e-08	5.08066906822541e-08	8.01444	5.48973
Crabp1	16	0.0333882	0.0284876	179526116	0.512302	4.37513000507205e-99	1.0222277615702e-97	2.77978	0.316183
Cep126	16	0.28306	0.0962414	188310057	0.537369	5.81781616213723e-30	5.27328843810368e-29	20.722	13.2734
Hmbs	16	0.0278442	0.00658357	1.76443e+08	0.503505	0.00247699	0.00503459	2.16606	1.46156
Rassf1	16	0.117651	0.00176797	1.7699e+08	0.505067	0.0491342	0.0794397	8.84477	7.75676
Bmper	16	0.0583638	-0.214594	1.55197e+08	0.442876	5.91322499039673e-61	9.32609467844743e-60	4.29603	15.4882
Htr3a	16	0.060867	0.0495637	1.82171e+08	0.519851	7.2178167546378e-114	1.93378289265422e-112	4.72924	0.752516
Vps11	16	0.0853253	-0.00234441	1.76146e+08	0.502657	0.243321	0.328829	6.5343	5.96084
Eepd1	16	0.292876	0.0234738	1.86554e+08	0.532357	1.23062160165078e-23	9.30277637990214e-23	20.6859	12.7248
Birc2	16	0.111737	0.0139173	1.78456e+08	0.509248	0.000135856	0.000327188	8.70036	6.78292
Ntm	16	3.23027	0.946499	228487633	0.652021	6.37308018039897e-170	2.47153287543966e-168	93.6823	69.7271
Hyou1	16	0.112901	0.00387763	177078742	0.505319	0.0387894	0.0642055	8.88087	7.74648
Pou2af3	16	0.0222582	0.0112932	1.76793e+08	0.504502	5.88428433936574e-07	1.81398282737689e-06	1.76895	0.869503
Dcaf1	16	0.361552	0.0181709	1.80494e+08	0.515065	0.000179198	0.000425358	25.6318	21.9439
Pgr	16	0.0157388	-0.0268372	1.71122e+08	0.488319	4.18935056517636e-11	1.77412886312854e-10	1.22744	3.57208
Tln2	16	1.25751	0.455324	2.19704e+08	0.626956	5.13415379854809e-141	1.67387210023297e-139	69.1697	43.0056
Hykk	16	0.00113344	-0.00972256	174335698	0.497491	0.000480396	0.00107624	0.0722022	0.573872
Poglut3	16	0.0165713	-0.036473	171538769	0.489509	6.82248738372463e-10	2.65673477074614e-09	1.19134	3.28277
Cbl	16	0.45765	0.0871897	1.88137e+08	0.536874	7.34944173068784e-19	4.66508285640746e-18	31.8773	23.8971
LOC120094258	16	0.000404531	-0.000726065	175118941	0.499726	0.340614	0.437877	0.0361011	0.0909026
Septin7	16	0.4514	-0.0442293	1.75562e+08	0.50099	0.825363	0.862692	32.0939	29.7599
Tusc2	16	0.0170947	0.000535666	175591364	0.501074	0.324236	0.419872	1.51625	1.29951
Arhgap20	16	0.860631	0.382491	2.17149e+08	0.619664	1.08993078087832e-156	3.88125036561827e-155	53.0325	29.3505
Thy1	16	0.128493	0.064655	183329808	0.523157	2.42400728360821e-26	1.99101488004686e-25	9.8556	5.35061
Hyal2	16	0.00405366	-0.00523243	174714834	0.498573	0.0623199	0.0983706	0.361011	0.645804
Uqcrc1	16	0.0991707	0.0151283	1.7856e+08	0.509544	2.99708124299002e-05	7.78654359030719e-05	7.94224	5.98376
Bsx	16	0	-0.000760391	175126325	0.499747	0.236391	0.320611	0	0.0505893
Pts	16	0.0155439	-0.00613072	1.74442e+08	0.497795	0.0692716	0.108188	1.19134	1.63309
Tmem25	16	0.0212493	0.000290224	175156778	0.499834	0.894616	0.914372	1.69675	1.73426
Plxnb1	16	0.00789089	-0.0529999	1.7063e+08	0.486915	7.0280353921801e-15	3.6664069155888e-14	0.613718	3.21874
Ccdc153	16	0.000586516	-0.0133337	174096600	0.496809	4.09217685518662e-05	0.000104605	0.0361011	0.67426
C2cd2l	16	0.059952	0.0298551	1.79647e+08	0.512647	4.52808274993138e-18	2.76271600539994e-17	4.83755	2.3113
Hinfp	16	0.0296943	-0.0043244	1.74936e+08	0.499205	0.593289	0.682922	2.31047	2.46781
Usp28	16	0.242732	-0.0498307	1.73032e+08	0.493772	0.100394	0.151018	18.3755	18.9575
Arcn1	16	0.173581	-0.00257786	176996154	0.505083	0.10119	0.152121	12.8881	11.7288
Usp19	16	0.125486	0.0153306	1.7858e+08	0.509603	0.000184023	0.000436201	9.67509	7.68799
Thyn1	16	0.0714159	0.00452935	1.76535e+08	0.503767	0.0619581	0.0978449	5.37906	4.60916
Vps26b	16	0.150377	0.0569924	1.83679e+08	0.524154	1.80919182318215e-23	1.35857348844262e-22	11.5523	6.69518
Slc37a4	16	0.0490884	0.00997272	1.76956e+08	0.504969	0.00214042	0.00439679	3.89892	2.90414
Adamts15	16	0.00089142	-0.0102776	173798729	0.495959	5.39218849047637e-06	1.51416289798697e-05	0.0722022	0.88057
Cspg5	16	0.234544	-0.0128827	1.78819e+08	0.510285	0.00327062	0.00654586	18.231	15.4953
Gldn	16	0.000245457	-0.00690378	1.74306e+08	0.497405	0.000238711	0.000556436	0.0361011	0.554901
Trappc4	16	0.0335755	0.00309138	1.75953e+08	0.502107	0.133384	0.194427	2.59928	2.17613
Ncapd3	16	0.233554	0.0390553	1.82552e+08	0.520936	8.49867934679136e-11	3.52610081545183e-10	17.2202	12.7659
Tnfaip8l3	16	0.014012	0.00242225	1.75835e+08	0.501768	0.0353024	0.0588408	1.11913	0.763582
Rps25	16	0.00497856	-0.0116655	1.74087e+08	0.496782	0.00129877	0.00275762	0.469314	1.11138
Rbm15b	16	0.115936	0.0072408	177650204	0.506949	0.00567361	0.0109364	8.80866	7.34256
Barx2	16	0.00310889	-0.00448902	1.74674e+08	0.498455	0.0251857	0.0432693	0.216606	0.525654
Exph5	16	0.00424684	-0.031112	172523194	0.492319	1.61649116859537e-09	6.15367973773217e-09	0.288809	1.8228
Ice2	16	0.146361	-0.0127926	1.75895e+08	0.50194	0.506706	0.604375	10.8303	10.2696
Cenatac	16	0.153719	0.047491	1.82224e+08	0.520002	8.05611266378425e-15	4.19115251782662e-14	11.6968	7.6951
Aqp9	16	0	-0.00636959	174659580	0.498415	0.00300016	0.00602871	0	0.316973
Il10ra	16	0.00763265	-0.00141348	175136300	0.499776	0.75179	0.810274	0.505415	0.550158
Dmxl2	16	0.938396	0.350059	2.13499e+08	0.60925	2.33446087653222e-116	6.38537076469828e-115	57.6534	35.5706
C2cd4b	16	0.00340821	0.000919643	1.75364e+08	0.500426	0.281243	0.371923	0.252708	0.167577
Scn2b	16	0.0535794	0.0240295	179068715	0.510997	1.04215538457374e-13	5.14444968392026e-13	4.58484	2.38323
Atp5mg	16	0.0431732	0.00182698	176507114	0.503687	0.0257479	0.044137	3.79061	3.04089
Rcn2	16	0.175178	0.0066221	1.77845e+08	0.507506	0.0148077	0.0265966	13.1769	11.5391
Ube4a	16	0.487702	0.123363	192469578	0.549238	1.0373822189429e-32	1.00518963895974e-31	33.935	23.479
Ddx10	16	0.421175	0.0829606	1.86938e+08	0.533452	1.33892568887642e-16	7.63956726612525e-16	29.1697	22.2237
Cct6a-ps7	16	0	-1.42e-05	175212195	0.499992	0.834271	0.864714	0	0.00158092
Col6a5	16	0.0315961	0.0239253	1.78326e+08	0.508879	8.84770462006397e-31	8.19449894636895e-30	2.38267	0.608652
Tmem45b	16	0.00366817	-0.00187576	175094112	0.499655	0.565592	0.65826	0.32491	0.393648
Tpm1	16	0.571103	-0.00900917	182424764	0.520574	5.85602625762131e-06	1.63548934580657e-05	37.5451	30.7867
Kcnj5	16	0.00589217	0.00086466	175489252	0.500783	0.16875	0.239385	0.505415	0.348592
Manf	16	0.00743942	-0.00218511	175009442	0.499414	0.461418	0.560673	0.577617	0.694812
Cul5	16	0.583348	0.0945159	189490444	0.540737	1.59091726977932e-19	1.03577312167388e-18	39.8556	30.0477
Anln	16	0.0130942	-0.033779	1.72462e+08	0.492143	1.61589795855842e-07	5.24711197172115e-07	0.974729	2.53421
Matcap2	16	0.616128	0.289244	2.09286e+08	0.597225	7.01926206358276e-126	2.06636369864847e-124	41.2274	22.3937
Tmem266	16	0.229678	0.141142	193528995	0.552262	1.75801934957179e-101	4.19406133031271e-100	17.0758	6.72363
Rfx7	16	0.972826	0.183621	1.9536e+08	0.557487	3.37411968268703e-30	3.07637127912624e-29	58.7004	43.6854
Rp9	16	0.243359	0.0477832	1.83079e+08	0.52244	1.11473615936776e-11	4.89400579039049e-11	18.1227	13.5081
Lactb	16	0.146546	0.059754	184082882	0.525306	9.50801330213867e-28	8.08323893644281e-27	11.1913	6.09285
Skic8	16	0.160981	0.00457195	177898636	0.507658	0.0106077	0.0195277	12.5271	10.8427
Prdm10	16	0.36218	0.0723137	1.85695e+08	0.529905	2.25386106170401e-15	1.20655795758286e-14	24.9097	18.5829
Dock3	16	1.85701	0.448524	207468857	0.592041	1.71868688314147e-65	2.87621826571832e-64	84.8014	61.0771
Unc13c	16	0.557078	0.343593	213466494	0.609156	3.50216219574543e-269	2.28798950218969e-267	34.0072	11.3818
Onecut1	16	0.000401886	-0.00994953	174093885	0.496801	4.00143787800351e-05	0.000102439	0.0361011	0.675841
Ets1	16	0.0140592	-0.0823405	168893621	0.481961	1.50158445469899e-19	9.78362621692255e-19	1.01083	4.59019
Bco2	16	0.00522374	-0.00244622	1.75139e+08	0.499783	0.742939	0.802363	0.433213	0.475855
Tcf12	16	0.970305	-0.384273	143328188	0.409007	3.18420787852462e-64	5.2308467141798e-63	57.1119	61.0889
Adamts8	16	0.000529011	-0.00385048	1.74743e+08	0.498653	0.0152996	0.0273903	0.0722022	0.341478
Fam81a	16	0.181963	0.0630237	1.83632e+08	0.52402	1.2148414121726e-17	7.27363279068162e-17	14.0072	9.31159
Il18	16	0.00103115	-0.0272239	1.72486e+08	0.492212	1.53972945757378e-10	6.27792716426984e-10	0.108303	1.6647
Nfrkb	16	0.275808	0.0477117	1.82559e+08	0.520956	2.53021785087783e-09	9.47075372741535e-09	19.9639	15.6685
Pif1	16	0	-0.0122882	174124970	0.49689	3.13019972640185e-05	8.11377575960045e-05	0	0.62209
Sdhd	16	0.0624954	0.0052943	1.76836e+08	0.504625	0.0134548	0.0243571	4.87365	3.93016
Dapk2	16	0.00218923	-0.0084924	174677393	0.498466	0.0257756	0.0441756	0.216606	0.522492
Timm8b	16	0.000494486	-0.00534705	174725569	0.498603	0.00883527	0.0165123	0.0361011	0.315393
Aplp2	16	0.564248	0.0688208	186732677	0.532867	3.16062165531589e-13	1.51827826462658e-12	38.556	30.1386
Adam10	16	0.351461	-0.0653274	1.72811e+08	0.493141	0.105	0.157181	25.4152	25.2425
Mns1	16	0.039144	-0.00318434	176346636	0.503229	0.0281585	0.0479932	3.06859	2.38955
Col6a4	16	0.0195713	0.00766888	1.76383e+08	0.503334	0.000173585	0.000412842	1.51625	0.848161
Tspan3	16	0.308396	0.0218883	181534820	0.518035	1.70182139976312e-06	5.02820286943404e-06	22.8881	18.5694
Myo5c	16	0.00572837	-0.0196907	173694434	0.495661	5.81680482476531e-05	0.000146485	0.433213	1.29793
Tex9	16	0.154028	0.0509217	1.84374e+08	0.526138	5.08810854193915e-28	4.36277696584444e-27	11.8773	6.45725
Nkapd1	16	0.11917	0.0164429	178223342	0.508585	0.000571883	0.00127014	8.95307	7.20976
Mon1a	16	0.103693	0.00540657	177073193	0.505303	0.0294351	0.0499534	7.97834	6.86987
Pih1d2	16	0.0787091	-0.0160775	1.75576e+08	0.501031	0.641236	0.723676	5.92058	5.61462
Dlat	16	0.261198	0.035078	1.81284e+08	0.517318	6.93831342927797e-07	2.12771604819851e-06	18.9892	15.3957
Wdr72	16	0.000316049	-0.00942869	174307048	0.497409	0.000241596	0.00056262	0.0361011	0.554111
Polr2m	16	0.0308315	-0.0644828	1.69753e+08	0.484414	1.21124204664821e-12	5.62904443347919e-12	2.52708	5.583
Rbm6	16	0.960499	0.0765362	1.83957e+08	0.524947	1.28387962363424e-06	3.83403292669676e-06	58.0144	48.2827
Dnaaf4	16	0.0149884	-0.0135688	1.73976e+08	0.496464	0.00775468	0.0146503	1.26354	1.96508
Lipc	16	0.000898116	-0.000163714	175227874	0.500037	0.880351	0.903595	0.0722022	0.0648175
Pierce2	16	0.0274949	0.00154343	1.76153e+08	0.502677	0.0312468	0.0527017	2.23827	1.69237
Tmod3	16	0.440344	0.0568831	1.84736e+08	0.52717	8.76035369099811e-11	3.63023585741142e-10	30.6859	24.4243
Pik3r4	16	0.0947645	0.0211189	1.78953e+08	0.510666	4.53903087442411e-07	1.41312277186525e-06	7.22022	5.05656
Atosa	16	0.509465	0.241063	205321564	0.585913	7.71250975750581e-122	2.2054661740908e-120	34.5126	16.9909
Ccpg1	16	0.155505	0.0122532	178753030	0.510096	0.000409815	0.000926914	11.8773	9.72974
Klhl31	16	0.000933261	-0.00037794	1.75202e+08	0.499964	0.912441	0.929291	0.108303	0.115407
Pygo1	16	0.087097	-0.0271223	1.73333e+08	0.494629	0.0317671	0.053526	6.31769	7.32596
Arpp19	16	0.185802	0.043286	1.82355e+08	0.520376	1.22834258905915e-12	5.70695492827101e-12	13.935	9.77717
Pigb	16	0.146992	0.0733723	1.84642e+08	0.526901	2.3824526397362e-35	2.45114115921012e-34	10.6137	5.26682
Col6a6	16	0.0155755	-0.0211995	1.7319e+08	0.494222	6.33287390447139e-05	0.000158892	1.19134	2.34054
Pigbos1	16	0.027604	-0.00851726	174732646	0.498624	0.344691	0.442349	2.09386	2.3611
Myo5a	16	0.757205	0.123619	190544155	0.543744	1.41134383219873e-19	9.2133306432466e-19	48.5921	37.5957
Mlh1	16	0.117449	-0.00566093	176771251	0.504441	0.08888	0.135498	9.02527	7.99074
Elp6	16	0.0354787	-0.00530813	175020371	0.499445	0.728034	0.793056	2.74368	2.84723
Rps27l	16	0.0127214	-0.010582	1.74553e+08	0.498112	0.107873	0.161155	1.15523	1.52637
Nme6	16	0.011761	-0.00447653	1.75041e+08	0.499502	0.608451	0.695736	0.938628	1.0355
Tinag	16	0.00246866	-0.0089297	173873291	0.496171	3.29469471157498e-05	8.52065839994103e-05	0.180505	0.946968
Hmgcll1	16	0.584491	0.258582	2.05907e+08	0.587583	5.1222900224893e-108	1.30055632768316e-106	38.4838	20.8863
Celsr3	16	0.118794	0.0318773	1.80222e+08	0.514287	2.44804313127451e-09	9.17530022679367e-09	9.45848	6.59163
Gnb5	16	0.16869	0.0641111	1.84764e+08	0.52725	7.87078597653534e-26	6.36634145702044e-25	13.2491	7.78047
Nckipsd	16	0.0510117	0.0124435	177108042	0.505402	0.000897247	0.00194321	4.00722	2.9326
Elovl5	16	0.153404	0.00102651	177452971	0.506386	0.0294259	0.0499429	11.769	10.3305
Fam83b	16	0.00156174	-0.00246164	1.74906e+08	0.499119	0.082963	0.127334	0.108303	0.284565
Slc26a6	16	0.0148036	-7.27e-05	1.75418e+08	0.500578	0.559914	0.652843	1.19134	1.07502
Fbxo9	16	0.0982057	0.0102359	1.77516e+08	0.506567	0.00518311	0.0100514	7.68953	6.35449
Tmem89	16	0.000503851	-0.000426804	175146663	0.499805	0.456243	0.555936	0.0361011	0.0750935
Cilk1	16	0.152943	-0.0598442	1.69638e+08	0.484085	2.48478225486825e-06	7.22343169282769e-06	11.3718	14.4061
Rpl29	16	0	-0.0277609	173496180	0.495095	1.62479055332779e-07	5.27397140050178e-07	0	0.980958
Mapk6	16	0.0773561	-0.0442737	1.71472e+08	0.489319	4.40229818909886e-05	0.00011211	6.02888	8.08401
Ddx43	16	0.00870618	0.00242565	175428861	0.50061	0.382015	0.480588	0.649819	0.528816
Acy1	16	0.023816	-0.00222529	175098797	0.499668	0.798896	0.839523	1.80505	1.8718
Tmod2	16	0.68814	0.217576	201401837	0.574728	4.55375203665356e-62	7.29717283911296e-61	45.0903	29.6801
Gsta4	16	0.00378416	-0.0294755	172073657	0.491036	5.96039298775949e-11	2.49921587978481e-10	0.32491	2.11526
Rora	16	2.50848	0.981708	235723935	0.672671	5.39796159600972e-235	2.98663764396811e-233	86.1011	53.7045
Abhd14a	16	0.0155371	-0.00376951	174786649	0.498778	0.295566	0.388621	1.26354	1.50819
Bmp5	16	0.0011313	-0.0233897	1.73414e+08	0.494861	3.38285152066065e-07	1.0660689411863e-06	0.108303	1.1351
Leo1	16	0.118257	0.00484335	177132425	0.505472	0.0368095	0.0611487	9.20578	8.05792
Abhd14b	16	0.00499967	-0.00137461	175130881	0.49976	0.707072	0.777619	0.397112	0.445028
Eef1a1	16	0.0117705	-0.0531764	1.70905e+08	0.487702	2.15038162545903e-12	9.8693278276269e-12	1.04693	3.49303
Pcbp4	16	0.091151	-0.00534988	1.74659e+08	0.498413	0.526926	0.622938	7.00361	7.35837
Rsl24d1	16	0.0661239	0.00110885	176165751	0.502713	0.175075	0.247159	5.09025	4.53169
Parp3	16	0.00140327	-0.00111301	175140087	0.499786	0.565438	0.658205	0.108303	0.150977
Lysmd2	16	0.0355806	0.00847941	176589671	0.503923	0.00332777	0.00665319	2.74368	1.95796
Rrp9	16	0.047339	0.0123531	1.76978e+08	0.505031	0.00143307	0.00302847	3.75451	2.75554
Scg3	16	0.263189	-0.0674788	170102066	0.48541	0.00023781	0.000554411	18.9531	21.359
Filip1	16	0.193939	0.13959	1.94107e+08	0.553912	1.64903276424225e-196	7.39062547055905e-195	14.296	3.42268
Qars1	16	0.0460676	-5.77e-05	176023013	0.502306	0.178348	0.25106	3.75451	3.27961
Gfral	16	0.00764394	-0.00463047	174956289	0.499262	0.386132	0.48505	0.649819	0.795991
Col12a1	16	0.00210529	-0.0668995	168728984	0.481491	2.81035138720602e-24	2.17875986595534e-23	0.108303	3.8108
Qrich1	16	0.365518	0.0583028	1.85312e+08	0.528813	7.33093657014825e-14	3.65170934253778e-13	25.9206	19.5733
Impdh2	16	0.00345416	0.00121718	175425982	0.500602	0.129061	0.188871	0.288809	0.168367
Cgas	16	0	-0.00473475	174749605	0.498672	0.0066099	0.0125912	0	0.265594
Ndufaf3	16	0.0247566	0.00888318	176469350	0.50358	0.000666712	0.00146751	1.91336	1.19912
Spink8	16	0.00321562	0.00211823	1.7553e+08	0.5009	0.000705943	0.00154844	0.252708	0.0727221
Cox7a2	16	0.0245003	-0.0141967	173988998	0.496502	0.0274026	0.0467518	2.12996	2.82035
Dalrd3	16	0.0306418	0.0032672	175690375	0.501357	0.314403	0.409262	2.27437	2.00618
Tmem30a	16	0.173747	-0.0322275	1.73869e+08	0.496159	0.247202	0.333198	13.2852	13.7627
Wdr6	16	0.0581691	-0.00965811	1.74307e+08	0.49741	0.215404	0.295928	4.47653	4.99648
Irak1bp1	16	0.344626	0.203695	201904062	0.576161	6.95861334267469e-147	2.35456187726439e-145	25.3069	10.1827
P4htm	16	0.14007	0.0530928	183043962	0.522341	3.62098950879498e-21	2.5022834742226e-20	10.8664	6.38374
Lca5	16	0.0876327	-0.0166862	174238457	0.497213	0.257159	0.344515	6.5343	7.05246
Lrrfip2	16	0.426027	-0.0484954	1.72764e+08	0.493006	0.118351	0.174855	29.6751	29.6912
Mei4	16	0.0800972	0.0325198	179752162	0.512948	2.99459340918582e-13	1.44015185867583e-12	6.06498	3.48434
Pth1r	16	0.00185845	-0.0147199	173676425	0.49561	4.49209982295624e-06	1.27404921677634e-05	0.144404	1.02206
Htr1b	16	0.134812	0.119029	190992111	0.545022	0	0	10.2888	1.31532
Cd109	16	0.0042695	-0.00585131	1.74337e+08	0.497496	0.0030317	0.00608705	0.288809	0.790458
Myl3	16	0.000370935	-0.000451669	1.75167e+08	0.499864	0.57227	0.663883	0.0361011	0.0632366
Arih2	16	0.284757	-0.0257773	175996343	0.50223	0.560344	0.653215	20.5415	19.4018
Herc1	16	1.42769	0.284278	198787454	0.567267	1.94343082755843e-36	2.04783598243843e-35	76.2094	57.6417
Cish	16	0.0015019	-0.000927526	175054913	0.499543	0.236506	0.320716	0.0722022	0.163625
Cdhr4	16	0.000503439	-0.0327516	1.73147e+08	0.4941	1.47595984786779e-08	5.22414127440764e-08	0.0361011	1.21572
Slc25a20	16	0.0728023	-0.0172065	1.73777e+08	0.495896	0.0735126	0.114087	5.27076	6.07862
Nek11	16	0.118798	-0.0041144	177287235	0.505914	0.021562	0.0376007	9.06137	7.73937
Fbxl22	16	0.00591532	0.00304214	175634577	0.501197	0.00512228	0.00994367	0.433213	0.193662
Gmppb	16	0.0229804	0.00384665	1.75992e+08	0.502219	0.0497219	0.0802676	1.84116	1.39595
Prkar2a	16	0.218312	-0.0731294	1.69094e+08	0.482532	3.79740138668492e-06	1.08462518840138e-05	15.704	18.8643
Usp3	16	0.353439	-0.0175032	1.78796e+08	0.510219	0.0101101	0.0186704	24.9097	21.2704
Aste1	16	0.135034	0.0417915	1.81366e+08	0.517554	2.72689670596667e-13	1.31476206209338e-12	10.1444	6.62008
Tmie	16	0.000339465	-0.00970386	1.73975e+08	0.496461	1.4697678958078e-05	3.94212497681846e-05	0.0361011	0.743821
Als2cl	16	0.00110787	-0.0378519	1.7188e+08	0.490482	6.26074804774815e-13	2.95567166034047e-12	0.0722022	1.97535
Myo6	16	0.0337284	-0.235854	1.54778e+08	0.441681	2.87171548454371e-69	4.97744481841422e-68	2.45487	13.9571
Amigo3	16	0.00504264	-0.00273458	175002400	0.499393	0.393743	0.492933	0.433213	0.554111
Rnf123	16	0.131664	0.0137434	1.78436e+08	0.509191	0.000609138	0.00134794	10.361	8.4579
Smarcc1	16	0.627623	0.0253527	1.82929e+08	0.522014	2.95014364733092e-06	8.52810415138921e-06	42.0939	34.5303
Minar1	16	0.00690746	-0.0193206	172884922	0.493351	2.63354559081857e-07	8.37704221079478e-07	0.541516	1.87101
Mlip	16	0.0594381	-0.267974	149074460	0.425404	1.19756142822036e-87	2.53954786763434e-86	4.22383	18.8587
Ripply2	16	0.0130592	-0.0204353	172487423	0.492217	3.07863229182654e-07	9.73810951749826e-07	1.04693	2.60614
Atp2c1	16	0.692123	0.172562	1.96685e+08	0.561267	1.18572119269122e-40	1.35536071191474e-39	45.704	31.6642
Zic1	16	0.0029442	-0.0631118	1.69178e+08	0.482772	2.11628138665782e-22	1.52901555226583e-21	0.144404	3.59105
Cyb5r4	16	0.253808	-0.0202576	175881675	0.501903	0.606322	0.694845	18.556	17.7213
Impg1	16	0.00909648	0.00659487	176123188	0.502592	1.65865801823984e-10	6.74825511325077e-10	0.685921	0.167577
Lrrc1	16	0.184983	0.020649	1.80475e+08	0.515011	3.2656526751443e-07	1.03066474061689e-06	13.6462	10.3416
Dipk2a	16	0.0651072	-0.0166949	1.73643e+08	0.495514	0.04364	0.0713857	4.80144	5.69604
Tbx18	16	0.000546169	-0.0199635	173708592	0.495701	1.58491686250402e-06	4.69422804298051e-06	0.0361011	0.895588
Hmgn3	16	0.35651	0.0178338	1.80587e+08	0.515329	0.000141444	0.000339825	25.9567	22.0411
Elovl4	16	0.141027	0.0565405	183333754	0.523168	4.05363475219744e-23	3.00939859706406e-22	10.8664	6.22722
Morf4l1	16	0.602248	0.062347	185678896	0.52986	1.04754188993874e-10	4.31358704060593e-10	40.5054	32.5155
Apeh	16	0.126264	0.0328939	180025273	0.513727	2.04413638053824e-08	7.17687072340274e-08	9.63899	6.91176
Slc9a9	16	0.51769	0.0318808	1.84614e+08	0.526822	6.6739490030236e-10	2.60068129766825e-09	34.296	27.0329
Gnai2	16	0.032755	-0.0771069	1.68431e+08	0.480642	3.06586238900889e-16	1.71927165862347e-15	2.77978	6.58056
Rasgrf1	16	0.393047	0.235111	2.03596e+08	0.580989	4.34925532724147e-163	1.63443475638327e-161	26.5343	10.3613
Ttk	16	0.0033007	-0.0536799	170886049	0.487647	6.10887645177137e-16	3.37558150324621e-15	0.180505	2.64961
Klhdc8b	16	0.0179341	0.00145897	175689714	0.501355	0.197497	0.274209	1.48014	1.20703
Arhgap42	16	0.0328989	-0.370928	147843738	0.421892	1.22068522873755e-100	2.88782162887688e-99	2.49097	17.7813
Plscr4	16	0.00132463	-0.028353	172622599	0.492602	3.05798951860799e-10	1.21989220204498e-09	0.0722022	1.55167
Ccdc71	16	0.120413	0.0210206	178943461	0.51064	1.40875379616173e-05	3.78510123833575e-05	9.09747	6.93943
Bckdhb	16	0.272544	-0.0374892	176647497	0.504088	0.271924	0.361444	19.9278	18.0446
Ctsh	16	0.000809308	-0.0377506	171983710	0.490779	1.47659150921581e-12	6.83416440750402e-12	0.0722022	1.91528
Mst1r	16	0.0023684	0.000771605	175352124	0.500391	0.275726	0.366011	0.216606	0.13833
Hcrtr2	16	0.165017	0.0251693	179024979	0.510872	0.000116809	0.000283364	11.6968	9.46257
Nck1	16	0.246708	-0.000219911	1.78853e+08	0.510383	0.0026164	0.0053021	17.6173	15.0029
Gclc	16	0.0937597	-0.00578565	1.757e+08	0.501383	0.572117	0.663751	7.29242	6.9663
Sesn3	16	0.40679	0.135856	195013632	0.556498	1.41868226292644e-55	2.06670127942268e-54	28.6282	16.3909
RGD1560775	16	0.0148632	0.00109446	1.75446e+08	0.50066	0.495389	0.59367	1.15523	1.02364
Lamb2	16	0.000578725	-0.0235944	1.73015e+08	0.493722	4.91378208045181e-09	1.8023213651167e-08	0.0361011	1.29161
Phip	16	0.849399	0.024004	180266752	0.514416	0.00416053	0.00819846	51.6606	43.6965
Gpr83	16	0.00391028	0.00225581	175491232	0.500788	0.0251494	0.0432157	0.288809	0.131216
Bcl2a1	16	0.000652471	-0.00140544	1.75095e+08	0.499659	0.267699	0.356498	0.0361011	0.10434
Me1	16	0.0433172	-0.111997	1.6212e+08	0.462631	2.34016153114629e-36	2.46129930452328e-35	3.3574	10.8008
LOC498675	16	0.0136627	0.00652469	1.76174e+08	0.502736	0.000113503	0.000275896	1.08303	0.53593
Endod1	16	0.0255844	0.00947483	176502388	0.503674	0.000752229	0.00164297	2.02166	1.29003
Ankrd49	16	0.0976014	0.0111316	1.77583e+08	0.506757	0.00238425	0.00486239	7.03971	5.65256
PCOLCE2	16	0.00281174	-0.00234977	174958095	0.499267	0.224271	0.306769	0.252708	0.399181
Ibtk	16	0.479347	0.162734	1.97137e+08	0.562558	1.66191435789353e-57	2.49375241017487e-56	33.3213	20.2586
Mre11	16	0.166527	-0.00196737	177290895	0.505924	0.0518393	0.0833163	12.6354	11.2609
Zfp949	16	0.0724077	-0.0117766	174306530	0.497408	0.263259	0.351412	5.70397	6.20904
Tent5a	16	0.000790554	-0.00666298	174500492	0.497961	0.0019321	0.00399448	0.0722022	0.479808
Prss35	16	0.00175225	-0.00355496	1.74856e+08	0.498974	0.0685764	0.107171	0.144404	0.349382
LOC108348070	16	0.0460754	0.0192768	1.78055e+08	0.508103	1.46923432167258e-09	5.60063155025369e-09	3.57401	1.95085
Mrap2	16	0.0922408	0.0394845	179453034	0.512094	2.08037000125109e-09	7.84398775610456e-09	6.89531	4.57912
Panx1	16	0.188518	0.055923	183442295	0.523478	1.22942099430514e-16	7.03366285256556e-16	14.2238	9.51
Iho1	16	0.00293838	0.000458027	175315959	0.500288	0.452919	0.552321	0.216606	0.158882
Cep162	16	0.153755	-0.025844	1.7501e+08	0.499414	0.848805	0.876889	11.6606	11.5091
Adamts7	16	0.0265926	-0.00369934	175080933	0.499618	0.777186	0.829747	1.94946	2.02278
Hephl1	16	0.000306767	-0.00213371	1.75015e+08	0.499429	0.121863	0.179389	0.0361011	0.150187
Tpbg	16	0.0490709	0.0375259	1.80843e+08	0.516061	1.23651867981635e-76	2.31571182969797e-75	3.97112	0.752516
Ube3d	16	0.154792	0.00311072	178126145	0.508307	0.00312879	0.00627309	11.2635	9.39222
Dnajc13	16	0.562085	0.0596131	184790186	0.527324	1.90912456521366e-09	7.21593009895845e-09	37.7978	30.9875
Amotl1	16	0.0579836	-0.05956	170428008	0.48634	2.80274036223597e-08	9.71578526386533e-08	4.47653	7.10147
Senp6	16	0.834222	-0.00947835	1.76754e+08	0.504392	0.389624	0.488461	52.5271	46.49
Zic4	16	0.00329076	-0.0589275	169699422	0.484261	9.99683716022399e-20	6.57654051136966e-19	0.288809	3.43059
Gk5	16	0.130318	0.0564139	1.83323e+08	0.523138	2.12775112014652e-26	1.7510649480043e-25	9.9639	5.32531
Cntn5	16	3.25512	1.80035	2.69556e+08	0.769214	0	0	95.343	44.1913
Trim43a	16	0.00265171	0.00122593	175404774	0.500542	0.0897456	0.136621	0.216606	0.108293
Susd5	16	0.00183415	-0.012579	173624067	0.49546	4.25962194407113e-06	1.21155288583376e-05	0.180505	1.08767
Tmed3	16	0.0102661	0.00141684	1.75472e+08	0.500735	0.34143	0.438827	0.794224	0.647385
Tfdp2	16	0.295396	-0.105598	169763976	0.484445	0.000131998	0.000318348	21.1913	22.7604
Nt5e	16	0.190635	0.0718271	185740176	0.530035	4.92457469230834e-29	4.34539354408049e-28	14.4404	8.39782
Piwil4	16	0	-0.000266709	175177570	0.499893	0.441922	0.541437	0	0.0213424
Rwdd2a	16	0.000919098	-0.00164682	174996649	0.499377	0.140573	0.203787	0.0722022	0.196824
Arpp21	16	2.83801	1.54235	259289898	0.739919	0	0	97.4729	42.8602
C8h11orf97	16	0.000578268	-0.00063886	1.75142e+08	0.499793	0.436293	0.535761	0.0361011	0.0774648
Snx14	16	0.776017	0.325779	2.12712e+08	0.607003	3.74420125859955e-128	1.11970074962275e-126	49.8917	28.5442
Tbc1d2b	16	0.23013	0.0552826	183879386	0.524725	1.88333462589002e-15	1.01235196061291e-14	16.8231	11.7272
Atp1b3	16	0.106067	-0.0260084	174449417	0.497815	0.414569	0.51408	8.19495	8.47687
Stac	16	0.121456	0.0292117	1.78536e+08	0.509478	9.73856851407217e-05	0.000238907	8.66426	6.83667
Cep57	16	0.220344	0.0196961	180846744	0.516071	7.08733930489686e-07	2.16910892672033e-06	16.5343	12.9287
Dop1a	16	0.793392	0.180425	1.96014e+08	0.559353	5.97098994136073e-35	6.08782924033333e-34	50.1444	36.9982
Rbm5	16	1.43933	0.178175	187193797	0.534183	2.21704861298538e-10	8.92599851627629e-10	76.1372	61.413
Pgm3	16	0.0328997	-0.00800016	1.74554e+08	0.498113	0.252306	0.339056	2.67148	3.04563
Fam76b	16	0.479048	0.0906302	1.89207e+08	0.539929	1.25565866271811e-21	8.83904601944877e-21	33.2491	24.2244
Izumo1r	16	0.000825947	0.000357239	175279144	0.500183	0.317146	0.412327	0.0722022	0.0355706
Il20rb	16	0.0027438	-0.00289496	1.74947e+08	0.499234	0.16466	0.234326	0.180505	0.333573
Smco4	16	0.0578605	0.0281684	1.79618e+08	0.512566	7.35720210323321e-19	4.66826428560027e-18	4.69314	2.17139
Cmtm7	16	0	-0.0224946	173257960	0.494415	2.23488279663951e-08	7.82232004609907e-08	0	1.11692
Deup1	16	0.00628112	-0.00836289	174677476	0.498466	0.06735	0.105497	0.469314	0.774648
Snap91	16	0.827262	0.0980456	186435337	0.532019	1.02314572830887e-10	4.21619440588413e-10	51.6245	41.1228
Trank1	16	1.21243	0.712877	247414738	0.706032	0	0	68.3755	30.3196
Trpc6	16	0.00963766	-0.0295014	172945159	0.493523	1.0652604048639e-06	3.20483762611021e-06	0.685921	1.97614
Cwc15	16	0.117631	0.020789	179069747	0.511	5.69267313621193e-06	1.5924859336577e-05	9.02527	6.77975
Vstm5	16	0.0445517	0.0277436	178678920	0.509885	1.79244104309386e-18	1.11976475020199e-17	3.3213	1.35484
Med17	16	0.133316	0.0108668	1.77887e+08	0.507625	0.00494815	0.00962543	10.2527	8.68555
Ankrd34c	16	0.000421966	-0.000876174	1.75054e+08	0.49954	0.177402	0.249993	0.0361011	0.128054
Map4	16	0.614622	0.000926116	179497081	0.51222	0.0102138	0.0188454	41.2996	35.7477
Fat3	16	2.46746	1.40316	278018755	0.793365	0	0	90.4332	45.6118
U2surp	16	0.747377	0.132792	192430797	0.549128	1.08166118365149e-24	8.4746756759706e-24	48.7004	36.4037
C8h11orf54	16	0.056122	-0.0248409	1.7344e+08	0.494936	0.0199825	0.0350136	4.47653	5.44546
LOC102551788	16	0.000533379	-0.00367223	174891726	0.499078	0.0388231	0.0642488	0.0361011	0.220538
Taf1d	16	1.11752	0.205059	1.94364e+08	0.554645	3.45770299983677e-26	2.82110361992812e-25	64.7653	48.5752
Clstn2	16	0.206889	-0.829782	1.20936e+08	0.345107	5.37385980962351e-219	2.68471713900779e-217	12.7798	40.4177
LOC689840	16	0.00982267	0.00639125	1.76256e+08	0.502971	6.35133959810492e-09	2.3111365555572e-08	0.866426	0.271917
Ubp1	16	0.382246	0.0483042	183616350	0.523975	2.77147424810324e-09	1.03282715178327e-08	27.4007	22.0846
Rbp1	16	0.057619	0.0386408	1.80661e+08	0.515541	3.15427837485414e-48	4.13734150388204e-47	4.29603	1.17857
Rbp2	16	0.00188789	0.00106249	175373780	0.500453	0.0454791	0.0740589	0.144404	0.0537511
Crtap	16	0.00233506	-0.0145062	1.73538e+08	0.495214	2.1218370065202e-06	6.21298455313776e-06	0.180505	1.13747
Pstpip1	16	0.00176632	-0.0124605	1.74021e+08	0.496593	7.62786755680755e-05	0.000189564	0.144404	0.825238
Cep295	16	0.487444	0.218152	2.03738e+08	0.581395	3.32133946442073e-109	8.53498822127844e-108	33.8989	17.077
Stt3b	16	0.355142	0.0131186	181674345	0.518433	2.99612736786265e-06	8.64778580637469e-06	25.7762	20.8712
Col7a1	16	0.00200941	-0.0048476	174772456	0.498737	0.0352186	0.0587348	0.144404	0.39681
Mras	16	0.13012	-0.0165624	175936785	0.50206	0.463252	0.562338	10	9.39459
Elmod1	16	1.96417	1.44017	2.97676e+08	0.849459	0	0	86.9314	30.2706
Slc36a4	16	0.0752192	0.00657961	176606831	0.503972	0.0594923	0.0943545	5.84838	5.05181
AABR07071287.1	16	0	-0.00485631	174773150	0.498739	0.00814226	0.0153144	0	0.252156
LOC501038	16	0.02465	0.0145364	1.77327e+08	0.506026	6.74918152504791e-12	3.0113369420663e-11	2.02166	0.817333
Acvr2b	16	0.0880692	0.00406929	177568935	0.506717	0.00196928	0.00406639	6.787	5.36325
Etfa	16	0.199319	-0.0276109	1.76067e+08	0.50243	0.469221	0.567799	15.0903	14.1026
Chordc1	16	0.224349	0.0349518	1.81632e+08	0.518313	1.63140848862246e-08	5.76354088763335e-08	16.787	12.943
Fbxl2	16	0.226629	0.087373	1.86018e+08	0.530829	2.00875856956608e-24	1.56230645891252e-23	16.8592	10.966
Idh3a	16	0.185841	0.0495601	1.83158e+08	0.522667	3.33357487729937e-15	1.76454044455616e-14	14.4404	9.83092
Faim	16	0.0846125	-0.0337242	1.7238e+08	0.491911	0.00183493	0.00380517	6.38989	7.95121
Ccdc82	16	0.0745354	-0.0461538	1.70247e+08	0.485824	1.28582590359747e-07	4.21153852651496e-07	5.77617	8.57805
Cxadrl1	16	0.00480554	0.00171211	175562342	0.500991	0.0345306	0.0577357	0.433213	0.234766
Tgfbr2	16	0.00291962	-0.0585816	170580290	0.486774	4.61186559537918e-17	2.69756022737985e-16	0.180505	2.82272
Maml2	16	0.104327	-0.901986	1.14862e+08	0.327774	1.31974008529298e-273	8.79102160344569e-272	7.07581	39.6454
Acsbg1	16	0.000891699	-0.0748292	169324897	0.483192	1.69895851663767e-22	1.23485277550738e-21	0.0361011	3.39818
Cnot10	16	0.72034	0.191979	198874441	0.567516	2.35600862933246e-48	3.1070778398945e-47	47.0036	32.3321
Dync1li1	16	0.280855	0.0129185	1.79039e+08	0.510912	0.00333724	0.00667133	20.4332	18.0003
Syncrip	16	0.782587	0.133928	192707105	0.549916	6.77845684167606e-25	5.34535134227992e-24	50.5776	37.8771
Ireb2	16	0.352098	0.0120296	179991906	0.513632	0.000664716	0.0014635	25.1986	21.7218
LOC367050	16	0	-0.000348533	175176185	0.499889	0.433589	0.532996	0	0.0221328
Fdx1	16	0.0819074	0.0274989	1.7977e+08	0.512997	7.97937694767285e-12	3.53791952057351e-11	6.6426	4.02422
Amotl2	16	0.00900304	-0.0240051	172539123	0.492364	3.11671519422417e-08	1.07362653192236e-07	0.613718	2.14056
Naalad2	16	0.00299615	-0.00279182	175017457	0.499436	0.328994	0.425191	0.252708	0.365191
Nmnat3	16	0.00754771	-0.023758	1.72822e+08	0.493172	2.07788856504213e-07	6.68339616849189e-07	0.577617	1.94057
Scn11a	16	0.011805	0.0093205	176538151	0.503776	1.25232103890989e-18	7.86392797298459e-18	0.938628	0.183386
Cdc25a	16	0.0154799	-0.0804534	167082120	0.476792	2.29236952232627e-25	1.83324805584906e-24	1.19134	5.81065
Rpsa	16	0.0654666	-0.0383971	1.72561e+08	0.492426	0.0018016	0.0037406	5.41516	6.87461
Rdx	16	0.309338	-0.167696	162039602	0.462402	8.07377854587676e-18	4.87180115027576e-17	21.9134	27.8162
Mobp	16	0	-0.00139565	175127710	0.499751	0.240089	0.325004	0	0.0497988
Zbtb38	16	0.456391	0.110287	1.89214e+08	0.539947	2.41445807116738e-22	1.7400078403415e-21	31.1913	23.1462
Scap	16	0.257804	0.0738972	185839700	0.530319	5.14559808182091e-21	3.53715617231121e-20	18.8448	12.7129
Ptpn23	16	0.118265	0.00725668	1.76984e+08	0.505049	0.0518409	0.0833163	8.91697	7.89983
Zbtb47	16	0.0522577	-0.000724382	175379573	0.50047	0.801899	0.842209	4.04332	3.95308
Pxylp1	16	0.0102952	0.00413591	1.75884e+08	0.501909	0.0021183	0.00435557	0.794224	0.411828
Vill	16	0	-0.000377691	175165105	0.499858	0.374572	0.473152	0	0.0284565
Sema3f	16	0.124231	0.0755788	185124981	0.52828	2.41953658244604e-51	3.34949049628594e-50	9.45848	3.8519
Rnf7	16	0.0842893	0.00220878	1.77094e+08	0.505363	0.0161137	0.0287205	6.8231	5.68102
Zfp317	16	0.133774	-0.00616802	175994096	0.502223	0.434848	0.534351	10.2166	9.68785
Dbr1	16	0.0304507	0.00457446	176066451	0.50243	0.0543314	0.0869323	2.23827	1.74928
Plscr5	16	0.00688712	-0.00378495	174591281	0.49822	0.0485145	0.0785874	0.541516	0.89796
Dclk3	16	0.238752	0.189013	1.99527e+08	0.569377	1.81757151395434e-289	1.29176860820203e-287	17.6173	3.8187
Gadl1	16	0.00132705	-0.00364666	174871318	0.499019	0.0619427	0.0978297	0.108303	0.304326
Cmc1	16	0.0210552	-0.0171204	173673480	0.495601	0.00280717	0.005661	1.55235	2.42591
Scn10a	16	0.00221286	0.00120643	175407946	0.500551	0.0333926	0.0560148	0.180505	0.0703507
Dzip1l	16	0.194276	0.116183	190505477	0.543634	6.60383210391513e-85	1.35966899535882e-83	14.2599	5.55059
Plcd1	16	0.000604921	-0.0324615	1.71471e+08	0.489317	1.26750576678523e-14	6.52617549397208e-14	0.0361011	2.17297
Slc35g2	16	0.0472562	0.017194	177699397	0.50709	5.48665583926923e-07	1.69571208307546e-06	3.61011	2.19115
Zc3h12c	16	0.400233	0.153579	1.95655e+08	0.558328	4.19388671509912e-60	6.50569495366882e-59	28.0144	16.055
Rasa2	16	0.868912	0.065582	184182619	0.52559	3.68835519070215e-07	1.15847635483111e-06	53.5379	43.7502
Slc22a13	16	0.00308488	0.000263287	175257579	0.500122	0.791066	0.838673	0.252708	0.228442
Ss18l2	16	0.0178349	0.00501252	1.7605e+08	0.502382	0.0150071	0.0269063	1.51625	1.04103
Psma4	16	0.0621365	-0.0113616	1.74185e+08	0.497061	0.180718	0.253987	4.94585	5.54111
Faiml	16	0.00223019	0.00127641	175410724	0.500559	0.0291636	0.0495175	0.180505	0.0687698
Zfp846	16	0.376748	0.121255	191007173	0.545065	9.38243044771617e-35	9.50327749462772e-34	26.2816	17.2257
Myrip	16	0.153749	8.89011239074977e-05	1.76646e+08	0.504082	0.17066	0.241871	11.5884	10.7202
Zcwpw2	16	0.149599	0.0451827	1.8091e+08	0.516252	2.42966100616119e-10	9.75194278134544e-10	10.8303	7.65716
Dnaja4	16	0.102576	0.0168831	1.78249e+08	0.508657	0.000187303	0.00044342	7.90614	6.16162
Plscr1	16	0.000388517	-0.00471637	174675663	0.498461	0.00570855	0.0109963	0.0361011	0.343849
H2ax	16	0	-0.00797675	174461525	0.49785	0.00054314	0.00120946	0	0.430009
Azi2	16	0.247379	0.0665132	185644696	0.529763	8.15276647144676e-21	5.55709836613141e-20	18.4477	12.324
C8h11orf65	16	0.0029451	-0.00868362	174579634	0.498187	0.0150334	0.0269449	0.252708	0.614186
C8h11orf71	16	0.00737874	-0.00352841	174925987	0.499175	0.303858	0.397606	0.541516	0.705879
Ppan	16	0.142855	0.0440735	181664354	0.518404	1.62408491762648e-13	7.93405418774903e-13	10.8664	7.18526
Rpp25	16	0.00254372	0.00014745	175263878	0.50014	0.710145	0.78014	0.180505	0.152558
Olfm2	16	0.57582	0.114276	1.89545e+08	0.540893	3.24725823490562e-20	2.16475386099321e-19	37.4007	28.7545
AC132740.1	16	0.00154918	0.00110928	175347955	0.50038	0.0321644	0.0541257	0.108303	0.0324088
Icam1	16	0	-0.00403284	174856250	0.498976	0.0171369	0.0303913	0	0.204729
Klhl18	16	0.235288	0.0383487	1.81303e+08	0.517374	1.55923245567722e-07	5.06892296500157e-07	17.1119	13.6069
Ephb1	16	2.16974	1.36775	2.83864e+08	0.810046	0	0	90.8664	38.3862
Nktr	16	1.13662	0.258831	2.00815e+08	0.573052	1.44731182676752e-45	1.82374174254252e-44	66.3177	48.2867
Ptpn9	16	0.61075	0.0205244	181115745	0.516839	0.000346056	0.000790918	40.2888	34.4829
Icam5	16	0.0619672	0.0482124	1.8226e+08	0.520105	2.67369573955659e-80	5.21416714490335e-79	5.16245	1.14616
Spsb4	16	0.0318709	-0.0514784	1.6994e+08	0.484948	3.27159956577045e-12	1.48467513289278e-11	2.41877	5.40752
Kif9	16	0.0866442	0.0454965	1.8152e+08	0.517991	2.98703542280328e-28	2.57552201480896e-27	6.49819	2.8994
Pccb	16	0.100579	0.00320344	1.77566e+08	0.50671	0.00464558	0.00908262	7.90614	6.47701
Chrna3	16	0.00333011	-0.013117	1.73317e+08	0.494585	7.27964013259802e-07	2.22515687047526e-06	0.252708	1.33587
Fbxl12	16	0.212631	-0.0254703	174597070	0.498237	0.618711	0.70552	16.0289	16.0479
Exog	16	0.0559067	0.00918108	1.7717e+08	0.505579	0.00107615	0.00230918	4.36823	3.23771
Snx33	16	0	-0.00371864	174882565	0.499051	0.0217625	0.037902	0	0.18971
Ubl5	16	0.0142866	-0.0138809	1.7383e+08	0.496049	0.00386129	0.00764783	1.29964	2.08681
Uba7	16	0.000210114	-0.0026252	1.75009e+08	0.499414	0.115578	0.171161	0.0361011	0.153349
Eomes	16	0.000505258	-0.00401695	174836346	0.49892	0.023569	0.0407765	0.0361011	0.252156
Pik3cb	16	0.219894	-0.0260361	174667022	0.498436	0.662227	0.741465	16.4621	16.4486
Pin1	16	0.0863791	0.0184384	1.78141e+08	0.508351	6.81385372902681e-05	0.000170256	6.6426	4.9783
Atm	16	0.247725	-0.100525	1.69122e+08	0.482613	9.15612494687485e-06	2.50646153662556e-05	18.1949	20.6641
Esyt3	16	0.0411323	0.0242781	1.78526e+08	0.509449	3.67901519170068e-16	2.05294849034914e-15	3.3213	1.43942
Inka1	16	0	-0.00221429	174946275	0.499233	0.0391559	0.064749	0	0.153349
Eif3g	16	0.00431115	-0.00702973	174367102	0.497581	0.00561908	0.0108424	0.361011	0.844999
LOC102553278	16	0.0538406	-0.0273749	1.73222e+08	0.494314	0.0079864	0.0150513	4.18773	5.2763
Scamp5	16	0.00651603	0.002701	1.75639e+08	0.50121	0.0222792	0.0387264	0.541516	0.299583
Copb2	16	0.115221	-0.010244	1.75755e+08	0.50154	0.566164	0.65826	8.91697	8.51165
Ip6k2	16	0.620464	0.147573	1.95077e+08	0.55668	3.27354941083338e-37	3.5015434692957e-36	41.5523	28.8011
Setd2	16	0.528985	-0.0771176	172040058	0.49094	0.0557251	0.0889528	36.6426	35.2947
Peak1	16	0.542447	0.14282	1.96684e+08	0.561266	1.28129145284984e-52	1.80314967838504e-51	35.9928	21.6048
Keap1	16	0.174008	0.0281999	1.80467e+08	0.514989	2.10736435264586e-07	6.77435482476202e-07	13.0325	9.94791
Xylb	16	0.0309903	-0.00656934	1.74953e+08	0.499251	0.626271	0.711139	2.49097	2.6338
Hmg20a	16	0.431927	0.0519743	184792079	0.52733	3.60925611286178e-11	1.53535748392362e-10	29.9639	23.4861
Neil1	16	0.019811	0.00823671	1.76338e+08	0.503205	0.000284993	0.000658715	1.48014	0.839466
Scn5a	16	0.0290213	0.0137478	1.77181e+08	0.505611	2.22173930685985e-08	7.77791918102255e-08	2.20217	1.07897
Mrps22	16	0.139678	0.0112154	177888279	0.507629	0.00534008	0.0103416	10.4332	8.86577
Dhx30	16	0.396428	0.0416068	1.83066e+08	0.522404	4.30554176789356e-08	1.46649152735994e-07	28.1227	22.9241
Plscr2	16	0	-0.00926762	174341030	0.497506	0.000194477	0.000458359	0	0.498779
Trpc1	16	0.397472	0.129525	1.91884e+08	0.547567	1.89222605977891e-36	1.99635725785121e-35	27.9422	18.5133
Npat	16	0.295968	0.0148651	1.79564e+08	0.512409	0.000940455	0.00203135	21.2996	18.3947
Pomgnt2	16	0.0551249	0.0241915	178735646	0.510047	8.61678085699696e-12	3.81257201450769e-11	4.36823	2.36189
Eif1b	16	0.0360885	-0.0404869	170907146	0.487707	1.14898752165224e-08	4.10359588788583e-08	2.92419	5.3593
Pls1	16	0.00354566	-0.00551384	174544048	0.498085	0.016739	0.0297508	0.32491	0.70746
Nicn1	16	0.00123536	0.000827227	1.75352e+08	0.500391	0.0221156	0.0384656	0.108303	0.0300374
Myd88	16	0.00318844	-0.000249917	175294556	0.500227	0.603763	0.692379	0.252708	0.2071
Atr	16	0.312856	0.0556358	185463420	0.529245	1.92304193803176e-16	1.08882634531358e-15	22.5271	16.0392
Amt	16	0.0978795	0.0383423	1.80351e+08	0.514657	2.07648932369326e-13	1.00861445960119e-12	7.36462	4.45818
Clasp2	16	1.54407	0.196993	187606983	0.535362	6.47863265266164e-11	2.7131670177049e-10	79.4946	63.6358
Odf3l1	16	0.000893389	-0.00451357	174845403	0.498945	0.0371731	0.0617286	0.0722022	0.282984
Cspg4	16	0.000558026	-0.0651559	1.6994e+08	0.484948	3.13428342947009e-20	2.09108163130318e-19	0.0361011	3.04563
Acaa1a	16	0.0623004	0.0108164	176870673	0.504725	0.010914	0.020046	4.80144	3.86455
Xrn1	16	0.731457	-0.134813	1.64517e+08	0.469471	2.47941097851726e-09	9.28876816962818e-09	46.9675	47.1903
Lman1l	16	0.000445916	-0.00031805	1.75165e+08	0.499856	0.555174	0.648014	0.0361011	0.0648175
Slc25a36	16	0.556253	0.0315219	1.81627e+08	0.518298	7.3202091103204e-05	0.000182292	37.9061	32.3874
Scaper	16	1.45516	0.428237	2.14236e+08	0.611352	1.78456793266591e-99	4.18105805576043e-98	77.1119	53.0492
Ky	16	0.0245555	0.01371	177288034	0.505916	1.05138508541023e-12	4.90627117054344e-12	1.91336	0.728011
Plod2	16	0.0413147	-0.0339425	173083432	0.493917	0.00161209	0.0033698	3.06859	4.2329
Nbeal2	16	0.0885788	0.0608986	1.8289e+08	0.521901	6.19519141985213e-52	8.63261045591536e-51	6.5704	2.22198
Acat1	16	0.320976	0.0853496	1.86931e+08	0.533433	2.20238392881836e-20	1.47747604324284e-19	23.3574	16.6897
Nphp3	16	0.0207876	-0.0301749	172098102	0.491106	3.56814931927359e-07	1.12196564859647e-06	1.69675	3.46379
Pdcd6ip	16	0.100021	-0.0282282	1.73188e+08	0.494217	0.0326059	0.0547902	7.61733	8.69503
Ube2q2	16	0.553465	0.13741	194056994	0.553768	7.44038221193449e-36	7.7392732548634e-35	37.9783	26.1784
Fbxo22	16	0.0920811	0.0112442	1.77438e+08	0.506345	0.00454736	0.00890391	7.00361	5.71817
Dlec1	16	0.00177363	-0.0195158	173643629	0.495516	3.41048359060113e-06	9.77564533748748e-06	0.144404	1.04024
Nrg4	16	0.0153706	-0.00476846	174850988	0.498961	0.362376	0.460796	1.22744	1.43468
Slc35f2	16	0.0126528	-0.00104768	174957754	0.499266	0.467855	0.567196	0.974729	1.12403
Cep63	16	0.102934	-0.0720912	169669503	0.484175	1.05536349002965e-07	3.47545642528959e-07	7.83394	10.7739
Acaa1b	16	0.0179634	0.00771858	1.76219e+08	0.502864	0.00145732	0.00307388	1.44404	0.873456
Stoml1	16	0.0309038	0.00772115	176201590	0.502815	0.0306451	0.0518206	2.41877	1.86232
Csk	16	0.0806331	-0.0009276	1.76047e+08	0.502375	0.290275	0.382871	6.28159	5.78931
Cck	16	0.00449657	-0.0224008	1.72426e+08	0.492041	2.12119398584988e-09	7.99436455372666e-09	0.397112	1.98721
Cx3cr1	16	0.000694026	-0.0206785	1.73818e+08	0.496014	3.95751751881102e-06	1.12883950586942e-05	0.0361011	0.833142
Cdv3	16	0.13443	0.00422721	177506539	0.506539	0.0160293	0.0285911	10.1083	8.70531
Zfp105	16	0.0994294	-0.0544467	1.7112e+08	0.488314	3.94185223951501e-05	0.00010102	7.54513	9.71314
Rhoa	16	0.213181	-0.011391	177023097	0.50516	0.12932	0.189136	15.9206	14.5357
Ccdc33	16	0.00223391	-0.0154488	1.73858e+08	0.496128	2.8731147063946e-05	7.47590784356904e-05	0.180505	0.954082
Ctnnb1	16	0.251867	-0.043434	174387123	0.497638	0.526134	0.622131	18.3755	18.1489
Gpx1	16	0	-0.0054346	174717750	0.498581	0.00499199	0.00970737	0	0.283774
Anapc13	16	0.0613184	0.00449925	176694855	0.504223	0.0234082	0.0405148	4.76534	3.89617
Chst2	16	0.0537974	0.0130953	178064288	0.508131	1.93036710894826e-07	6.22068216896133e-07	4.33213	2.68281
Pfkfb4	16	0.198783	0.0606594	1.84196e+08	0.525629	4.804974385096e-19	3.07641518677877e-18	14.9458	9.79614
Ulk4	16	0.218159	0.0530302	182407764	0.520526	3.70457185233665e-11	1.57472115825301e-10	15.7401	11.6814
Uba5	16	0.239746	0.0365995	181806315	0.518809	2.17896220281989e-08	7.63288347640722e-08	18.0144	14.0686
Slco2a1	16	0.0139686	-0.00987977	1.74298e+08	0.497384	0.0260435	0.0445978	1.01083	1.5327
Stra6	16	0.00542726	-0.00536173	1.74944e+08	0.499227	0.290372	0.382969	0.433213	0.58652
Shisa5	16	0.0178131	-0.00219602	175563145	0.500994	0.357572	0.455848	1.48014	1.27659
Ano10	16	0.15626	0.0341635	1.79932e+08	0.513461	7.1396431806305e-07	2.18472309613024e-06	11.3357	8.67764
Ryk	16	0.343071	0.0770007	1.87558e+08	0.535224	1.74557093537076e-21	1.22118072109587e-20	25.1986	17.6778
Cyp11a1	16	0.00917873	0.0070235	176268979	0.503008	2.61911692194308e-14	1.32959713198222e-13	0.758123	0.156511
Ccdc12	16	0.0734383	0.00426006	1.77578e+08	0.506744	0.00077796	0.00169612	5.95668	4.54276
Acad11	16	0.0183637	-0.00992737	174537054	0.498065	0.123984	0.182132	1.37184	1.75323
Trex1	16	0.00436745	0.000298443	175318373	0.500295	0.576264	0.667696	0.361011	0.301955
Ubl7	16	0.117414	0.0204802	179300202	0.511658	1.18746611197703e-06	3.55423777586639e-06	9.02527	6.62957
Atrip	16	0.337133	0.113115	190684226	0.544144	4.9068060015965e-36	5.12589217362351e-35	24.5487	15.6305
Csrnp1	16	0.000901984	-0.00340753	174893998	0.499084	0.0568389	0.0905435	0.0722022	0.255318
Cmtm6	16	0.00837795	-0.00406596	1.74963e+08	0.499282	0.408285	0.507696	0.685921	0.8284
Cep70	16	0.0465729	-0.162726	156350717	0.446168	4.40673863418657e-58	6.64178016329131e-57	3.57401	14.2851
Itga9	16	0.0267989	-0.0370347	172210277	0.491426	2.09823276797252e-06	6.14810795183392e-06	2.02166	3.71199
Dixdc1	16	0.610188	0.281672	2.08379e+08	0.594638	2.9604384461499e-123	8.55204208270447e-122	39.9639	21.4459
Rbms3	16	2.27707	1.21994	260578425	0.743596	0	0	90.361	42.5962
Ackr4	16	0.000420537	-0.00199049	1.75034e+08	0.499485	0.146802	0.211841	0.0361011	0.139121
Lsmem2	16	0.00513644	-0.00170407	174999595	0.499385	0.372438	0.471404	0.397112	0.520121
Cpne4	16	0.339388	0.0719644	1.86459e+08	0.532086	2.40213793084391e-21	1.67087284575408e-20	21.2996	14.2195
Gpd1l	16	0.0525101	0.0150774	1.77343e+08	0.506073	0.000164424	0.000392428	4.07942	2.87331
Msl2	16	0.464912	0.0371573	183764965	0.524399	1.19028383908755e-08	4.24305588473055e-08	32.2744	25.9231
Tmppe	16	0	-0.00255276	174929655	0.499186	0.0335468	0.0562514	0	0.162834
Ppp2r3a	16	1.2639	0.426424	216388794	0.617495	2.16063408132398e-118	6.04621589874286e-117	69.8917	45.0822
Pml	16	0.00684259	-0.00888878	1.74574e+08	0.498171	0.0433696	0.0710186	0.541516	0.905074
Lrrc2	16	0.00263544	-0.0035204	1.74866e+08	0.499003	0.104891	0.157059	0.216606	0.415781
Glb1	16	0.0104261	-0.0664716	1.67653e+08	0.47842	1.05189516747986e-24	8.24526595053667e-24	0.830325	5.13797
Topbp1	16	0.0940467	-0.0460132	1.7211e+08	0.49114	0.00117514	0.00250892	7.25632	8.87763
Hspb2	16	0.00498194	0.00136965	1.75517e+08	0.500862	0.0600451	0.09516	0.397112	0.22449
Osbpl10	16	0.517643	0.273397	207786865	0.592948	1.11493188911096e-139	3.59359261260698e-138	35.343	17.3837
Acp3	16	0.00266789	0.0011087	175482619	0.500764	0.0329344	0.0553064	0.288809	0.135959
Cryab	16	0.000492207	-0.00129711	1.75115e+08	0.499714	0.326209	0.422034	0.0361011	0.093274
C8h15orf39	16	0.000496869	-0.0025744	1.74946e+08	0.499232	0.0637249	0.10029	0.0361011	0.18971
Slc25a38	16	0.0260726	-0.00482569	175089475	0.499642	0.795844	0.838673	2.05776	2.12317
Tmem108	16	0.0817898	-0.918407	106510498	0.303942	0	0	5.48736	43.1661
Entpd3	16	0.203129	0.186066	198934912	0.567688	0	0	14.8736	1.38172
Sec22c	16	0.146938	0.0571311	183845307	0.524628	3.95006445401863e-25	3.13825045911882e-24	11.4079	6.44618
RGD1311745	16	0.0240862	0.0012298	175919537	0.502011	0.0937727	0.142052	1.98556	1.57696
Arih1	16	0.854673	0.11381	1.89449e+08	0.540619	3.83070801091898e-16	2.13549085242762e-15	53.7184	42.182
Grm2	16	0.00275317	-0.0115772	173705761	0.495693	1.18974302600936e-05	3.22260804334157e-05	0.216606	1.07818
Kif15	16	0.0411928	-0.0720876	170541364	0.486663	2.51853859951298e-09	9.43119414711806e-09	3.2491	5.80828
Oxsr1	16	0.501871	0.000259502	1.78525e+08	0.509447	0.0378837	0.0628287	34.5848	31.0618
Insyn1	16	0.0725592	0.0266955	1.79847e+08	0.513217	1.01486855937516e-14	5.25085511713262e-14	5.88448	3.21242
Snupn	16	0.165803	0.0491357	183033743	0.522312	2.63889582093599e-17	1.5601908950372e-16	12.6354	8.09429
Cmtm8	16	0.000838149	-0.0162817	173641406	0.49551	1.44718706703464e-06	4.29979351419457e-06	0.0722022	0.969891
Fam219b	16	0.0872989	0.0335339	180060517	0.513827	3.56391529560374e-13	1.70766333458745e-12	6.787	4.02659
Ccdc13	16	0.0968556	0.0567218	182990786	0.522189	1.92186219130139e-40	2.1835953967522e-39	7.43682	3.01243
Neo1	16	0.676794	-0.228046	1.57351e+08	0.449024	1.64411654885536e-23	1.23680087240289e-22	43.8989	46.5168
Snrk	16	0.141907	-0.0445968	1.73373e+08	0.494743	0.0886626	0.135178	10.9386	11.6569
Tgm4	16	0.00156131	-0.000434298	175268367	0.500152	0.638895	0.722384	0.144404	0.113826
Tmem202	16	0.00362829	0.000331228	175336702	0.500347	0.474781	0.573505	0.32491	0.255318
Senp8	16	0.101472	-0.0666864	169676126	0.484194	7.44855204998898e-08	2.49158783178796e-07	7.47292	10.4672
Zdhhc3	16	0.203389	0.0398035	1.82165e+08	0.519834	6.87691691831448e-11	2.87288024531456e-10	15.2708	11.151
Lingo1	16	0.376655	0.113893	190074348	0.542403	3.11558242132046e-29	2.77219921469614e-28	27.0397	18.6018
Exosc7	16	0.151792	0.0282355	1.80596e+08	0.515357	1.27421384855132e-08	4.5308345052319e-08	11.7329	8.55275
Larp6	16	0.120361	0.0561521	182662604	0.521253	4.72458511145397e-23	3.49833490423527e-22	9.38628	5.1941
Scamp2	16	0.0921902	-0.00927524	1.75861e+08	0.501844	0.442682	0.542173	7.14801	6.68648
Tmem42	16	0.0908186	0.0267042	179176253	0.511304	1.73426615806605e-08	6.11160582670066e-08	6.787	4.51747
Ulk3	16	0.0151471	0.00406764	1.75652e+08	0.501246	0.164125	0.233682	1.11913	0.871875
Trak1	16	0.226855	-0.0680265	171985556	0.490784	0.013648	0.0246912	17.2924	18.2944
Commd4	16	0.1807	0.0788208	1.85892e+08	0.530468	2.9053391337748e-32	2.79762417949539e-31	13.6823	7.66032
Znf660	16	0.0168807	-0.0131782	174428754	0.497756	0.067367	0.105514	1.22744	1.66787
LOC102555317	16	0.146978	0.0232881	1.79673e+08	0.512721	2.70059282347299e-06	7.8280323719304e-06	11.2635	8.64761
Hcn4	16	0.0293937	0.00955362	1.76519e+08	0.503722	0.0024116	0.00491228	2.38267	1.64257
Rpl14	16	0.000881076	-0.030353	173027346	0.493757	8.76647305132524e-09	3.15749175678139e-08	0.0722022	1.32006
Cd276	16	0.0856646	-0.0511188	1.70427e+08	0.486336	8.08691180826165e-07	2.45952164682422e-06	6.5343	9.18275
Cox5a	16	0.0136543	-0.0190865	1.73475e+08	0.495035	0.000419712	0.000948161	1.22744	2.21723
Hexa	16	0.1352	0.0383068	1.81337e+08	0.517471	7.43879624459064e-13	3.5001493908758e-12	10.361	6.82481
Ackr2	16	0.00098662	0.000840252	175316554	0.50029	0.0152193	0.0272609	0.0722022	0.0142282
Higd1a	16	0.147867	0.0705007	1.85001e+08	0.527925	5.81913205797645e-35	5.94013083754736e-34	11.3357	5.77825
Nptn	16	1.34912	0.573231	2.3206e+08	0.662216	1.24165005901092e-226	6.5703015272148e-225	73.5379	43.8182
Fyco1	16	0.0180225	-0.0348111	1.72392e+08	0.491943	7.61974827966685e-07	2.32451588143716e-06	1.40794	2.99979
Rec114	16	0.0266783	0.016013	1.77374e+08	0.506161	3.12987889976627e-12	1.42150061474411e-11	2.05776	0.827609
Edc3	16	0.262973	0.0618833	185074397	0.528135	1.62849320885518e-17	9.68542914762398e-17	19.3141	13.4694
Cxcr6	16	0.00196634	-0.00133096	175129907	0.499757	0.563531	0.6563	0.144404	0.192872
Clk3	16	0.115555	0.018769	1.78586e+08	0.509619	8.51730362119806e-05	0.000210804	8.88087	6.93073
Arid3b	16	0.113951	0.0240143	1.79919e+08	0.513423	6.1380175825633e-09	2.23542810157419e-08	8.84477	6.09285
Wdr48	16	0.100702	0.00111395	176734657	0.504337	0.0743084	0.115122	7.76173	6.8422
Mpi	16	0.0277723	0.00635189	1.76131e+08	0.502614	0.0349175	0.0582965	2.20217	1.68288
RGD1563578	16	0.00521775	-0.000868015	1.75128e+08	0.499753	0.698876	0.77038	0.397112	0.446609
AABR07070238.1	16	0.000347783	-0.00318219	1.7484e+08	0.498931	0.0244554	0.0421554	0.0361011	0.249785
Slc6a20a	16	0	-0.0305222	173070985	0.493882	4.71571820193577e-09	1.73266686952371e-08	0	1.22363
Sin3a	16	0.15772	0.00236277	1.78379e+08	0.50903	0.00156424	0.00328108	11.769	9.71868
Lztfl1	16	0.113315	0.0155021	178534286	0.509472	7.90748787155068e-05	0.000196312	8.59206	6.63826
Thsd4	16	0.151919	-0.0201917	176998804	0.50509	0.0616712	0.0974554	10.0722	8.76934
Gorasp1	16	0.017455	0.000877979	1.75424e+08	0.500597	0.571139	0.662934	1.33574	1.21651
Man2c1	16	0.0684659	0.0023264	1.75798e+08	0.501665	0.424371	0.524123	5.27076	4.94273
Ccr5	16	0.000810137	-0.0137798	174321419	0.49745	0.00042481	0.000958531	0.0722022	0.581777
Ttc21a	16	0.0076103	-0.00675459	174831441	0.498906	0.217589	0.29847	0.649819	0.866342
Tle3	16	0.0552604	-0.0185067	174191149	0.497078	0.151705	0.218108	4.18773	4.73484
Lars2	16	0.139967	-0.0064113	176635412	0.504053	0.156446	0.224253	10.7581	9.77875
Limd1	16	0.00281554	-0.0546032	170578100	0.486768	7.00022938148485e-17	4.04717141844458e-16	0.216606	2.85909
Coro2b	16	0.531585	0.274335	2.09039e+08	0.596522	3.42086685359312e-161	1.26870839247015e-159	35.5596	15.8985
Rplp1	16	0.00172002	-0.0203783	173725583	0.49575	6.70149351040035e-06	1.86090516213275e-05	0.144404	0.993605
Smad6	16	0.00248	-0.0208963	173502600	0.495114	1.57008996814791e-06	4.65193584492592e-06	0.180505	1.15644
Chrna5	16	0.102123	0.0639314	1.83385e+08	0.523314	2.21291178525215e-46	2.81984392980442e-45	7.50903	2.87015
Sacm1l	16	0.345104	-0.00028429	178661276	0.509835	0.0153113	0.0274076	25.2708	22.4672
Kif23	16	0.00628935	-0.0627205	1.69835e+08	0.484646	4.89257881431884e-18	2.97868615555627e-17	0.541516	3.60053
Vipr1	16	0.0112356	0.00648871	176212671	0.502847	1.51012620739224e-06	4.48052467402e-06	0.938628	0.369144
Gask1a	16	0	-0.0172515	173633295	0.495486	5.09679405312033e-07	1.58126290020643e-06	0	0.902703
Pias1	16	0.372959	-0.0498625	175029208	0.49947	0.900048	0.918818	26.5704	25.0409
Zkscan7	16	0.0228964	-0.00553331	1.74964e+08	0.499285	0.589168	0.679588	1.80505	1.94294
Zfp445	16	0.325973	0.0150381	180230246	0.514312	0.000227658	0.000532059	23.574	20.046
Clec3b	16	0.00336027	-0.00361058	1.74959e+08	0.49927	0.22579	0.308351	0.252708	0.398391
Ctdspl	16	0.625816	0.199568	200496439	0.572144	5.20015011192624e-63	8.38043166994109e-62	41.6245	26.1768
Map2k1	16	0.439018	0.248324	2.06783e+08	0.590084	4.84333370347071e-176	1.96345742928767e-174	30.4332	12.098
Abhd5	16	0.0977777	0.0505131	1.82214e+08	0.519974	2.43860720557076e-28	2.11014681578323e-27	7.58123	3.59737
Tcaim	16	0.176101	-0.015976	175585572	0.501058	0.741897	0.801442	13.1769	12.7232
Myo9a	16	1.47391	0.347139	204779135	0.584365	1.42160093791042e-56	2.10342452363644e-55	78.8087	56.7343
Cdcp1	16	0.000483027	-0.000507993	175127287	0.49975	0.371579	0.470421	0.0361011	0.0861599
Topaz1	16	0.00627282	0.00357285	175837814	0.501777	2.52339787977857e-05	6.60133010717986e-05	0.541516	0.185758
Fut4	16	0.00174888	-0.000542786	1.75176e+08	0.499888	0.77466	0.827481	0.144404	0.166787
Jrkl	16	0.0225676	-0.00153815	175118002	0.499723	0.824381	0.861879	1.66065	1.71608
Paqr5	16	0.00257899	-0.00125248	175094900	0.499657	0.472777	0.571328	0.180505	0.248994
Rab11a	16	0.133296	0.0152447	178376620	0.509022	0.000738487	0.0016142	10.2527	8.40177
Sema7a	16	0.0732985	0.00691902	1.76933e+08	0.504903	0.0150105	0.0269095	5.59567	4.59572
Itga11	16	0.00786407	-0.0220306	173226895	0.494327	6.84457658108316e-06	1.89691593744948e-05	0.649819	1.77932
Chek1	16	0.00887082	-0.0218253	173093845	0.493947	4.82994971324234e-06	1.3641756872154e-05	0.758123	1.9635
Mfsd9	16	0.0227809	0.00466295	176028017	0.50232	0.041395	0.0681266	1.87726	1.41334
Wdr75	16	0.23625	0.0489546	182975895	0.522147	7.84741697660874e-12	3.48122812130259e-11	17.4368	12.875
Dis3l2	16	0.93199	0.0994063	1.86993e+08	0.533611	4.14679456599551e-11	1.75786005734963e-10	57.2924	45.9137
Mstn	16	0.00278196	0.00147098	175399322	0.500526	0.104066	0.156016	0.216606	0.111455
Tmeff2	16	1.47639	0.246403	192771243	0.550099	3.46215339274723e-22	2.48240344150293e-21	61.6606	49.1032
Alpg	16	0.00616904	0.00229827	175470275	0.500729	0.15891	0.227171	0.433213	0.287727
Poglut2	16	0.050631	-0.0377413	1.71223e+08	0.488609	7.9060810213414e-07	2.40711045399722e-06	3.93502	6.1877
Bivm	16	0.201298	0.0392381	1.81868e+08	0.518985	4.03451995740145e-10	1.59447082355563e-09	15.0542	11.1202
Agap1	16	1.52758	0.300166	2.00939e+08	0.573406	1.28335135055818e-42	1.52547278100639e-41	78.917	59.6203
Ercc5	16	0.201284	-0.0219284	175616684	0.501146	0.734458	0.799046	14.9458	14.3294
Nab1	16	0.0320597	-0.0978117	164047189	0.468131	7.75745375678584e-32	7.36134690015443e-31	2.52708	8.86182
Iqca1	16	0.0294284	0.00327165	176606700	0.503972	0.000457716	0.00102759	2.20217	1.39516
Stk17b	16	0.00351389	-0.0391391	171829818	0.49034	2.45818511276078e-12	1.12243904100416e-11	0.216606	2.14688
Fhl2	16	0.187873	0.0753118	1.85366e+08	0.528968	3.33111226947724e-27	2.78456067959352e-26	14.0794	8.37569
Col6a3	16	0	-0.0273014	172885395	0.493352	1.00685665465809e-09	3.87459608881339e-09	0	1.32955
Tgfbrap1	16	0.0830812	0.00812259	1.77026e+08	0.505168	0.0177092	0.0313441	6.46209	5.41622
Rpl31	16	0.071783	-0.000554276	1.7649e+08	0.503638	0.0895361	0.136388	5.99278	5.23125
Ackr3	16	0.00292985	-0.0213358	173130756	0.494052	1.57351249556073e-07	5.11436725020946e-07	0.252708	1.44021
Tbc1d8	16	0.195391	0.00858297	1.77452e+08	0.506384	0.0481273	0.0780196	14.2238	12.8805
Gbx2	16	0	-0.00031888	175167875	0.499866	0.388183	0.486833	0	0.0268756
Col3a1	16	0.000750157	-0.0326725	172871835	0.493314	2.40154867652268e-09	9.0030248994514e-09	0.0722022	1.4086
Asb18	16	0.00557488	0.0029066	175620748	0.501158	0.014304	0.0257709	0.469314	0.237928
Erfe	16	0.00269085	0.000345784	175205996	0.499974	0.950636	0.960589	0.180505	0.185758
Col5a2	16	0.0378488	-0.08176	168601931	0.481129	7.31562170803519e-16	4.02536930135037e-15	2.70758	6.40745
Dgkd	16	0.409904	-0.0467218	173486771	0.495068	0.265252	0.353489	29.1697	28.681
Gls	16	1.23793	0.296907	201635109	0.575394	4.16972295252637e-48	5.44822415935483e-47	70.0722	48.9681
Cops8	16	0.0932353	0.00845194	1.76804e+08	0.504535	0.0470349	0.0763726	6.89531	5.98772
LOC685203	16	0.111691	0.0610229	183109406	0.522528	4.46427435146943e-32	4.26491361833857e-31	8.48375	4.03212
Yipf3	16	0.0181494	-0.00393451	175208491	0.499982	0.987577	0.99061	1.55235	1.55009
Hibch	16	0.16408	0.00443567	1.77773e+08	0.507301	0.0143378	0.0258153	12.3105	10.7194
Polr1c	16	0.0609007	0.00801691	176961700	0.504985	0.00576142	0.0110944	4.65704	3.6448
Usp40	16	0.640796	0.111679	1.90915e+08	0.544803	2.03571170881576e-22	1.47331057034275e-21	42.7798	31.9622
Xpo5	16	0.161167	0.0221116	1.79599e+08	0.512509	1.20566650281732e-05	3.26365756443905e-05	12.3105	9.72816
Polh	16	0.0959657	-0.0114246	175496640	0.500804	0.744056	0.803329	7.29242	7.05325
Ndufa11	16	0.0274309	-0.00264356	1.75204e+08	0.499968	0.981686	0.985923	2.16606	2.17139
Stat4	16	0.0105427	-0.0366137	172049528	0.490967	5.00574427142569e-09	1.8344675770105e-08	0.902527	2.69625
Gtpbp2	16	0.0957937	0.0210645	178396857	0.50908	4.1998758859743e-05	0.00010718	7.40072	5.60118
Rpl7l1	16	0.0667877	0.00226948	176354532	0.503252	0.0987871	0.148825	5.05415	4.38388
Inpp1	16	0.0790903	-0.028593	1.72547e+08	0.492385	0.00291393	0.00586446	6.20939	7.69985
Abcc10	16	0.0379297	0.00725532	176568285	0.503862	0.00611952	0.0117202	2.96029	2.18324
Nabp1	16	0.016062	-0.0114017	1.73921e+08	0.496308	0.00629562	0.012029	1.29964	2.03622
Pgap1	16	0.711971	0.0968675	187935899	0.536301	2.28347524801124e-14	1.16198653573154e-13	44.9458	35.6156
Dlk2	16	0.0527862	-0.0200253	172111034	0.491143	0.000103094	0.000251964	4.22383	6.03198
Ugt1a8	16	0.0366164	-0.0111366	1.75574e+08	0.501025	0.509715	0.606728	2.92419	2.68597
Vegfa	16	0.0897362	-0.0694563	1.69963e+08	0.485013	1.48662830258082e-07	4.84123242861153e-07	7.00361	9.7993
Ptprs	16	1.09658	0.0911278	183157485	0.522665	1.50575503074566e-05	4.02973923936438e-05	64.6931	52.1259
Mfsd6	16	0.328931	0.0993895	188570517	0.538112	1.60514763684838e-26	1.32483176673987e-25	23.8267	16.2486
Nemp2	16	0.0347502	-0.0218651	172978839	0.493619	0.000717931	0.00157251	2.77978	4.04477
Aars2	16	0.0984686	0.00893884	1.77461e+08	0.506408	0.00659033	0.0125567	7.72563	6.40982
Slc39a10	16	0.273625	0.00749749	178443487	0.509213	0.0116882	0.0213801	19.3502	17.2494
Mrpl14	16	0.00143095	-0.00452657	174811111	0.498848	0.048024	0.0778596	0.144404	0.374677
Tmem63b	16	0.5475	0.152377	1.94262e+08	0.554353	1.25398887852151e-36	1.32711869723155e-35	37.2563	26.1657
Spats1	16	0.00118695	-0.00570081	174610200	0.498274	0.00491834	0.00957073	0.0722022	0.417362
LOC103690502	16	0.054556	0.00492604	1.76871e+08	0.504726	0.00621663	0.0118887	4.29603	3.32466
Ncl	16	0.422343	0.031007	1.83233e+08	0.522881	3.76022474655118e-08	1.28720631892218e-07	29.8556	23.9635
Dnah7	16	0.00650242	-0.0365312	1.7261e+08	0.492566	2.98658175112907e-08	1.03088960830478e-07	0.541516	2.02199
Cdc5l	16	0.176256	-0.00246483	1.77934e+08	0.507759	0.0105493	0.0194265	12.9964	11.1462
Rsph9	16	0.0805881	-0.00164508	1.75425e+08	0.500599	0.794412	0.838673	6.20939	6.09364
Mrps18a	16	0.0725632	-0.00684052	175124726	0.499742	0.907178	0.924874	5.55957	5.59644
Slc29a1	16	0.210471	0.125019	1.9106e+08	0.545215	7.97861994096342e-78	1.50459059918599e-76	15.5235	6.6185
Ube2f	16	0.193521	-0.0381481	1.72467e+08	0.492158	0.0256205	0.0439452	14.3682	15.7586
Scly	16	0.0256072	0.00142125	1.75959e+08	0.502123	0.0846204	0.129667	2.09386	1.66233
Enpp4	16	0.0138061	-0.00159588	1.75221e+08	0.500018	0.985314	0.988807	1.08303	1.07818
Hsp90ab1	16	0.0792582	-0.108447	1.65278e+08	0.471643	1.39017020681745e-19	9.08558335244374e-19	6.6065	12.1446
Per2	16	0.0583216	-0.0404887	171136212	0.488361	1.10688919515e-06	3.32595433731078e-06	4.36823	6.66672
Nfkbie	16	0.00667345	-0.0044117	174880279	0.499045	0.253236	0.340171	0.577617	0.767534
Hecw2	16	0.88642	0.278046	2.05273e+08	0.585776	1.53314857358967e-72	2.74705291888124e-71	54.0794	35.5793
Ranbp3	16	0.11681	-0.00871373	1.75535e+08	0.500915	0.734391	0.799046	8.84477	8.59148
Clic5	16	0.00124635	-0.00592663	1.74535e+08	0.498059	0.00373018	0.0074037	0.108303	0.496407
Ankrd66	16	0.00051624	-0.00788943	1.74525e+08	0.49803	0.00154489	0.0032445	0.0361011	0.430009
Gulp1	16	0.404904	0.101649	192367600	0.548947	9.14690349619554e-48	1.19056937001056e-46	25.5235	14.0124
Tmem151b	16	0.0262359	0.00814818	1.76456e+08	0.503541	0.00148052	0.00311895	2.05776	1.34931
Enpp5	16	0.105171	0.0347376	1.80232e+08	0.514318	5.89152662181884e-11	2.47278159620002e-10	8.26715	5.42017
Lrrfip1	16	0.459455	0.0867009	1.87714e+08	0.535668	1.72697276495175e-17	1.02675391618727e-16	32.2022	24.4315
Nrtn	16	0.000303537	8.72250463754001e-05	1.75245e+08	0.500086	0.52131	0.617448	0.0361011	0.018971
Slc25a27	16	0.357897	0.0657371	1.847e+08	0.527066	4.69593244129633e-12	2.11186413682445e-11	26.1372	20.4223
Arrdc5	16	0.00117855	0.000964459	175375643	0.500459	0.000457585	0.00102743	0.108303	0.0165996
Chaf1a	16	0.0520998	-0.0216923	174171434	0.497022	0.137865	0.200289	4.04332	4.58465
Tdrd6	16	0.00187824	0.000317809	175227144	0.500035	0.922257	0.937153	0.144404	0.13754
Ubxn6	16	0.104521	0.0377531	1.80934e+08	0.516321	3.05060736219859e-15	1.62031321620717e-14	8.08664	4.8044
Pla2g7	16	0.030092	0.0147851	1.77852e+08	0.507524	9.39536038328222e-19	5.93711277791785e-18	2.27437	0.758839
Ankrd44	16	0.19078	-0.42935	134512861	0.383851	1.08333315389642e-134	3.35793740001545e-133	13.2491	34.9896
Ramp1	16	0.000470398	-0.00363511	174982505	0.499337	0.123843	0.181973	0.0722022	0.204729
Opn5	16	0.0123388	0.00714035	176420685	0.503441	4.14201511401862e-09	1.52716016337574e-08	1.04693	0.358077
Uhrf1	16	0.000968076	-0.00974969	1.74334e+08	0.497487	0.000473787	0.00106199	0.0722022	0.574663
Twist2	16	0.000360845	-0.00702605	1.74226e+08	0.497176	0.00012135	0.000293961	0.0361011	0.600748
Ilkap	16	0.417598	0.0403148	1.83382e+08	0.523307	2.267481151624e-08	7.93478262082513e-08	29.7112	24.1335
Casp8	16	0.00114764	-0.011899	174125472	0.496891	0.0001236	0.000299114	0.108303	0.729592
Supt3h	16	0.738765	0.101624	1.88444e+08	0.537752	3.5023520537797e-15	1.85272351247281e-14	46.3899	36.6425
Uxs1	16	0.689982	0.144146	193229750	0.551408	3.06248653515638e-28	2.63790042019099e-27	44.9458	33.3992
Hycc2	16	0.256867	0.0834696	186749920	0.532917	1.77406781567516e-25	1.42613894543579e-24	18.7004	12.0885
Runx2	16	0.0475878	-0.0134538	174390055	0.497646	0.19997	0.2771	3.3574	3.81001
Cops9	16	0.000383527	-0.00358852	1.74904e+08	0.499113	0.0435008	0.0711855	0.0361011	0.213424
LOC102555289	16	0.0284121	-0.000903314	1.75498e+08	0.500809	0.551346	0.645784	2.20217	2.03701
Sf3b1	16	1.2461	0.207282	1.93671e+08	0.552666	1.75635762526684e-23	1.32065031530689e-22	69.8556	53.9954
Ebi3	16	0.00146807	-0.000394431	1.75144e+08	0.499799	0.5855	0.675844	0.108303	0.148606
Yju2	16	0.0456465	0.0173181	1.78091e+08	0.508208	6.90313452165285e-10	2.68629193550505e-09	3.57401	1.92239
Ptchd4	16	1.05624	0.525711	2.26874e+08	0.647416	3.5833487916693e-266	2.30555918845814e-264	57.2924	24.5192
Espnl	16	0.000822311	0.000547482	175310993	0.500274	0.036225	0.0602846	0.0722022	0.0173901
Shd	16	0.0610633	-0.0448122	1.69723e+08	0.484328	1.2036079298802e-09	4.60772690938585e-09	4.72924	7.86426
Rcan2	16	1.03582	0.685783	2.44111e+08	0.696605	0	0	58.7365	21.7431
Ndufb3	16	0.117541	0.0223097	1.79306e+08	0.511673	1.3294458004746e-06	3.96383471421128e-06	9.09747	6.71573
Kctd18	16	0.223147	0.00508887	178750616	0.510089	0.00287325	0.00578396	16.7148	14.3421
Rbm44	16	0.000507093	-0.00125146	175035877	0.499489	0.148959	0.214552	0.0361011	0.13833
Sgo2	16	0.00226136	-0.0646035	170013691	0.485157	3.8061852557422e-19	2.44153560249385e-18	0.180505	3.14444
Kdm4b	16	0.304689	0.0105632	179490635	0.512201	0.00144912	0.00305812	22.3105	19.3915
RGD1306941	16	0.011836	-0.000976871	175312733	0.500279	0.760787	0.818781	0.974729	0.917721
Sh3bp4	16	0.196429	0.0512535	1.85312e+08	0.528812	1.13817206186487e-26	9.43072714284716e-26	14.657	8.46185
Satb2	16	0.0180745	-0.506574	1.42265e+08	0.405973	4.33304500558571e-134	1.3382018629978e-132	0.938628	19.6547
RGD1563917	16	0.0142763	0.00503251	1.76238e+08	0.502919	0.000105028	0.000256249	1.19134	0.605491
Adgrf5	16	0	-0.0192515	173677615	0.495613	7.3776773182214e-07	2.25269147811089e-06	0	0.877408
Hdgfl2	16	0.331789	0.0523574	184174907	0.525568	1.48858296808061e-11	6.49667787662312e-11	24.296	18.7955
Adgrf1	16	0	-0.00122017	175012755	0.499423	0.0736229	0.114206	0	0.115407
Plin5	16	0	-0.00158853	175065385	0.499573	0.123951	0.182099	0	0.0853694
Ndufa10	16	0.165718	0.024317	180005035	0.513669	1.74802478639704e-06	5.15843450690412e-06	12.5632	9.73132
Spats2l	16	0.827057	0.342086	213543567	0.609376	7.88463624710462e-137	2.48475753790945e-135	51.1191	27.5585
Cyp39a1	16	0.00538148	-0.0039494	1.74883e+08	0.499052	0.18062	0.253869	0.361011	0.550158
Sema6b	16	0.0804124	0.0346655	179912337	0.513405	3.71530557588146e-13	1.77819612600514e-12	6.42599	3.77918
Tnfrsf21	16	0.224633	0.036135	1.81641e+08	0.518337	1.20439719682633e-08	4.29156509026474e-08	16.4982	12.7098
Gpr35	16	0.000242022	0.000119751	175260210	0.500129	0.196367	0.272981	0.0361011	0.0102759
Glyatl3	16	0.000764311	-0.000621678	175201532	0.499962	0.887505	0.908197	0.0722022	0.0798362
Tnfaip8l1	16	0.0359039	0.00842804	1.764e+08	0.503382	0.0121355	0.0221293	2.67148	1.9967
Coq10b	16	0.0425852	0.00544114	176433787	0.503478	0.0228281	0.0395995	3.2852	2.58322
Hspd1	16	0.0682547	-0.0111163	175295633	0.50023	0.91737	0.933025	5.74007	5.6494
C9h6orf141	16	0.0168995	0.0100709	176394360	0.503366	3.2941982899932e-06	9.46789376545253e-06	1.22744	0.556482
Mydgf	16	0.0667217	0.00723621	176633801	0.504049	0.0361054	0.0601143	5.01805	4.20523
Mlph	16	0	-0.000402757	175166490	0.499862	0.381291	0.479856	0	0.027666
Hspe1	16	0.0459217	0.00346374	1.76341e+08	0.503214	0.0556719	0.0888846	3.79061	3.14286
Adgrf4	16	0.00218966	0.00168353	1.75459e+08	0.500697	0.000545051	0.00121356	0.180505	0.0411038
Dpp9	16	0.113537	-0.00472072	175824250	0.501739	0.512718	0.609918	8.70036	8.31403
Mob4	16	0.377742	0.0181122	1.81249e+08	0.51722	2.31650580223817e-05	6.08916241981081e-05	27.0397	22.6316
Mcm3	16	0	-0.0174627	173669305	0.495589	6.88330522010515e-07	2.11199101280177e-06	0	0.882151
Fem1a	16	0.0747304	0.00638868	176693493	0.504219	0.044225	0.0722452	5.84838	4.99727
Rftn2	16	0.0588128	-0.139155	1.6505e+08	0.470993	5.06788319035563e-24	3.88636857207137e-23	4.44043	9.98901
Plin3	16	0.00737382	-0.00286538	175020016	0.499444	0.470925	0.569454	0.541516	0.652128
Gigyf2	16	0.566896	-0.0484195	173896795	0.496238	0.430956	0.530489	38.1949	36.3018
Flacc1	16	0.000803155	-0.0336401	1.72463e+08	0.492148	8.04447120997671e-11	3.34336647841117e-10	0.0722022	1.64178
Kcnj13	16	0.0174591	-0.0157515	1.74357e+08	0.497551	0.0602096	0.0953764	1.40794	1.88682
Safb2	16	0.651564	0.0539183	1.84311e+08	0.525958	5.19241016783731e-08	1.75974220093545e-07	43.8267	35.954
Tram2	16	0.00155645	-0.0291379	1.72511e+08	0.492284	2.94940188594445e-10	1.17851188978246e-09	0.144404	1.68605
D2hgdh	16	0.0168854	0.0012019	1.75515e+08	0.500855	0.407163	0.506492	1.33574	1.16434
Boll	16	0.00328272	-0.00295378	1.74951e+08	0.499247	0.214162	0.29446	0.252708	0.403133
Mmut	16	0.0723589	-0.00660936	175585114	0.501056	0.626277	0.711139	5.63177	5.38064
Neu4	16	0.00272873	-0.0128271	174175256	0.497033	0.000375911	0.000855126	0.180505	0.773068
Trak2	16	0.536795	0.0403833	1.83047e+08	0.52235	7.36279542403262e-07	2.24895599842867e-06	36.3177	30.2627
Cenpq	16	0.0102047	-0.0128311	174206995	0.497124	0.00775436	0.0146503	0.722022	1.29398
Capn10	16	0.130717	0.0208184	178488115	0.50934	0.000386493	0.000877905	9.9639	8.11721
Safb	16	0.399466	0.028448	1.82667e+08	0.521265	2.63016482222402e-07	8.36785534187998e-07	28.9531	23.5375
Stradb	16	0.292811	0.0622368	184788922	0.527321	1.21145629258683e-14	6.24326352726939e-14	21.5523	15.9087
Cd2ap	16	0.606003	0.197266	200475992	0.572086	6.46790871486344e-64	1.05536885139933e-62	40.9025	25.5824
Micos13	16	0.00349108	-0.00775801	174496252	0.497949	0.0118601	0.0216735	0.32491	0.734335
Hdac4	16	0.268069	-0.283538	1.49244e+08	0.425887	1.64254859139214e-58	2.49555727847825e-57	19.5307	32.374
Lonp1	16	0.114702	0.0101984	1.77668e+08	0.507	0.00581977	0.0111932	8.95307	7.50856
C2cd6	16	0.000838735	9.061915005293e-05	175245890	0.500088	0.694902	0.767241	0.0722022	0.0545416
Paqr8	16	0.032232	-0.0954031	1.67299e+08	0.477409	8.15847090143252e-21	5.5587559860302e-20	2.41877	6.86196
Catsperd	16	0.00161216	-0.00464967	174691469	0.498506	0.0138037	0.0249569	0.108303	0.407086
Efhc1	16	0.00448155	-0.0212353	173540879	0.495223	1.39143564767542e-05	3.74207186691175e-05	0.397112	1.34852
Brcc3	16	0.0807044	0.00738603	1.77028e+08	0.505175	0.0143375	0.0258153	6.13718	5.07553
Rps20-ps11	16	0.000934778	-0.000114258	175226508	0.500033	0.89356	0.913504	0.0722022	0.065608
Tbcc	16	0.00843649	-0.00150436	1.7503e+08	0.499471	0.514177	0.611569	0.613718	0.720107
Ormdl1	16	0.0982682	0.00411634	178048297	0.508085	0.000331755	0.000760588	7.54513	5.7988
Znrd1as	16	0.000449127	0.000215872	175249133	0.500098	0.436372	0.535761	0.0361011	0.0165996
Slc40a1	16	0.00236082	-0.0155104	174057319	0.496696	0.000144541	0.000346824	0.180505	0.840256
Asdurf	16	0.0549604	0.00802678	1.77055e+08	0.50525	0.00242765	0.004942	4.40433	3.33889
Tfap2d	16	0.00169844	-0.0499862	1.70785e+08	0.48736	2.5606274204643e-16	1.44118016448001e-15	0.180505	2.70495
Adgrf2	16	0.00193065	0.000350359	175253334	0.500109	0.744961	0.804138	0.144404	0.122521
Ankar	16	0.0153287	0.00429814	1.75901e+08	0.501957	0.0259824	0.0445076	1.22744	0.836304
Pkhd1	16	0.0366753	0.0202014	1.7813e+08	0.508318	1.90995933950831e-14	9.75716371154531e-14	2.92419	1.26078
Osgepl1	16	0.150982	0.0114229	178808568	0.510255	0.000238819	0.00055661	11.444	9.23492
Pms1	16	0.119382	-0.00373097	1.77059e+08	0.505261	0.0435769	0.0712893	9.16968	7.96465
Tfap2b	16	0.000642673	-0.0297788	172720676	0.492882	6.82818598453438e-10	2.65834442203303e-09	0.0722022	1.49476
Tyw5	16	0.0744296	0.0102609	1.77881e+08	0.507607	9.75392419936503e-05	0.000239201	5.84838	4.28191
Cyp2ac1	16	0.00130221	0.00101126	1.7536e+08	0.500415	0.00860725	0.0161176	0.108303	0.0252946
Maip1	16	0.0319494	0.00721072	1.76662e+08	0.504129	0.000923013	0.00199597	2.52708	1.69553
Myo1b	16	0.442908	0.0337406	1.84041e+08	0.525185	1.27406586946737e-09	4.86977562078594e-09	30.3249	23.7928
Kcnq5	16	3.27262	1.98668	300894342	0.858643	0	0	97.2563	47.0891
Gsta6	16	0.0158354	-0.0387974	172523508	0.49232	8.37756856923958e-07	2.54245809750051e-06	1.22744	2.74052
Cflar	16	0.0750735	0.00172448	1.77589e+08	0.506776	0.000713495	0.00156339	5.95668	4.51905
Cavin2	16	0.00433125	-0.00504835	174754035	0.498685	0.0805401	0.12394	0.361011	0.623671
Col9a1	16	0.00736545	-0.0183704	172806054	0.493126	1.87027450646154e-07	6.03389986073235e-07	0.577617	1.95243
Bmpr2	16	0.85868	0.0929355	1.87107e+08	0.533936	1.20386198400563e-11	5.27983466571642e-11	53.3935	42.7883
Gpr45	16	0.0173487	0.0113227	1.76813e+08	0.50456	3.40429579117677e-11	1.45034783819736e-10	1.40794	0.496407
Ccdc150	16	0.0280629	-0.018605	174075382	0.496748	0.0420017	0.0690649	2.23827	2.86699
Arpc5l-ps1	16	0.00744989	0.00114898	175648370	0.501237	0.0430652	0.070561	0.649819	0.401552
Tmem258b	16	0	-0.000879603	175119400	0.499727	0.218898	0.300073	0	0.0545416
Adgrb3	16	2.82618	0.212265	1.66203e+08	0.474284	3.16807384193385e-06	9.1223770603642e-06	94.657	78.6774
Fzd7	16	0	-0.00332771	174861790	0.498992	0.0180183	0.0318513	0	0.201567
Ddx11	16	0.0289373	-9.68e-05	175604052	0.50111	0.402482	0.501617	2.16606	1.93978
Vil1	16	0	-0.00019014	175195575	0.499945	0.579802	0.670195	0	0.0110664
Gtf3c3	16	0.230606	-0.0309346	1.74963e+08	0.499281	0.842167	0.870879	17.148	16.7798
Col19a1	16	0.0175465	-0.0801105	167724243	0.478624	1.62746010797206e-22	1.18339201173003e-21	1.33574	5.58537
Mars2	16	0.0111275	0.00139215	1.75525e+08	0.500884	0.267095	0.355777	0.866426	0.689279
Wdfy1	16	0.285991	-0.020795	176036665	0.502345	0.54353	0.638302	20.7581	19.8041
Crocc2	16	0.000799932	-0.0196392	173786582	0.495924	4.83733244843422e-06	1.36603373182217e-05	0.0722022	0.886893
Gsta1	16	0	-0.00487425	174778690	0.498755	0.00855282	0.0160227	0	0.248994
Usp37	16	0.231407	-0.023216	1.75957e+08	0.502118	0.548464	0.643019	16.787	15.8803
Ica1l	16	0.655324	0.398745	221126652	0.631015	2.86306999124567e-260	1.79454268897782e-258	43.1769	18.5505
AABR07067749.1	16	0	-5.54e-05	175208040	0.49998	0.740753	0.80061	0	0.00395229
B3gat2	16	0.0212038	-0.119327	1.63697e+08	0.467133	5.23680391182006e-36	5.46726190818535e-35	1.73285	8.24052
Ankrd12	16	1.01873	0.250256	201349610	0.574579	7.01084999302804e-50	9.46631939440177e-49	60.361	43.2191
AABR07068694.1	16	0	-0.000294477	175181725	0.499905	0.468474	0.567217	0	0.018971
Cnot9	16	0.211191	-0.0344039	1.74149e+08	0.496959	0.386285	0.485193	15.4513	15.6969
Ndufv2	16	0.20162	0.0294575	1.80879e+08	0.516163	1.91754118798683e-07	6.18257129214187e-07	15.0903	11.7067
Gsta3	16	0.000897272	-0.000257626	175173919	0.499883	0.692406	0.767241	0.0722022	0.0956454
Dtymk	16	0.105491	0.000822082	176253252	0.502963	0.235193	0.319446	7.87004	7.25719
Nop58	16	0.500408	0.056254	1.84797e+08	0.527345	4.28381536225866e-10	1.6914199847356e-09	34.2238	27.681
Plcd4	16	0.00233652	-0.0608838	170196640	0.48568	1.80405502920281e-18	1.12660583551614e-17	0.180505	3.04089
Efna5	16	1.02573	0.306228	2.03497e+08	0.580707	2.50370011571916e-68	4.30879940887595e-67	51.2996	32.2301
Smap1	16	0.52418	0.0904317	1.8829e+08	0.537312	1.53029012747832e-17	9.11093869798341e-17	36.0289	27.5878
Cdk5r2	16	0.0113651	0.00584955	1.76108e+08	0.502548	0.000116642	0.000283	0.974729	0.46558
Ogfrl1	16	0.0620821	0.00303749	1.76142e+08	0.502645	0.178874	0.251707	4.90975	4.37518
Zfp142	16	0.173234	-0.00471163	177631565	0.506896	0.0246437	0.0424413	13.1047	11.445
Slco6d1	16	0.00368373	0.00307096	175625511	0.501172	5.73200541521534e-07	1.76800152501993e-06	0.288809	0.0545416
Ing5	16	0.0403399	0.00377187	1.76188e+08	0.502776	0.0708107	0.110317	3.1769	2.61721
LOC689520	16	0	-4.76e-05	175208040	0.49998	0.740753	0.80061	0	0.00395229
Bcs1l	16	0.0412051	0.00983922	176801376	0.504527	0.00190894	0.00394948	3.2491	2.34213
Rab12	16	0.336901	0.0565432	184622976	0.526847	1.17774452169768e-12	5.47786649659275e-12	24.4404	18.6469
Fam135a	16	0.525859	-0.0159174	1.76837e+08	0.504628	0.31658	0.411653	35.4874	32.6024
Dnajb3	16	0.0112976	0.002804	175665337	0.501285	0.0869344	0.13283	0.866426	0.609443
Rnf25	16	0.106055	0.0083122	176754246	0.504393	0.0783987	0.120908	8.12274	7.25008
Chchd2l3	16	0.000510468	-0.000716342	175157714	0.499837	0.51424	0.611593	0.0361011	0.0687698
Hes6	16	0.0267873	-0.0179448	173094566	0.493949	0.000404232	0.000915626	2.09386	3.3049
Stk36	16	0.0713433	-0.0182235	174176098	0.497035	0.195003	0.271436	5.48736	6.04226
Lmbrd1	16	0.298555	0.0500271	1.83365e+08	0.523256	1.18911582096617e-10	4.87882157848583e-10	21.5884	16.696
Aox3	16	0.0110749	0.00103778	1.75825e+08	0.50174	0.0120457	0.0219844	0.866426	0.516169
Fam174a	16	0.0862085	0.0321438	1.79744e+08	0.512925	1.31364993465748e-11	5.75390866170501e-11	6.6426	4.06769
Fam114a1l1	16	0	-5.85e-05	175206655	0.499976	0.717023	0.782533	0	0.00474275
Hdlbp	16	0.535636	0.0482053	184257200	0.525803	8.94227923443104e-09	3.21740214098805e-08	36.3899	29.7291
Des	16	0.000388655	-0.000109185	1.75217e+08	0.500007	0.970672	0.976806	0.0361011	0.0347801
Slco4c1	16	0.231117	0.185076	1.98695e+08	0.567002	8.38457095105811e-260	5.2360412564218e-258	17.1841	4.00446
Igfbp2	16	0.00445171	-0.0962607	167126378	0.476918	1.36523613280175e-28	1.18922568983439e-27	0.433213	5.03284
Macir	16	0.0492133	0.0108359	1.76985e+08	0.505051	0.00124533	0.00264977	3.71841	2.70653
Thap4	16	0.0778331	0.0135041	1.77733e+08	0.507184	0.000420757	0.000950144	6.13718	4.68741
Pdzph1	16	0.0087447	-0.00761884	174357943	0.497554	0.0142829	0.0257384	0.613718	1.10269
Scg2	16	0.0654336	0.00769549	1.76305e+08	0.50311	0.115714	0.171317	5.01805	4.41787
Septin2	16	0.363262	-0.0346996	1.75047e+08	0.499521	0.909373	0.926723	25.7401	24.9034
Atg4b	16	0.09337	-0.00126082	176146483	0.502658	0.264891	0.353091	7.14801	6.57582
Pax3	16	0.00212149	-0.0627439	170812745	0.487438	1.31489072812158e-16	7.50747358247839e-16	0.108303	2.61958
Ppp4r1	16	0.318991	-0.0409605	1.75268e+08	0.500151	0.970368	0.976806	23.7906	22.5154
St8sia4	16	0.426102	0.191071	1.97978e+08	0.564956	2.77568093100911e-82	5.52728209778672e-81	27.3285	14.0678
Zfand2b	16	0.0213132	0.00452791	175976669	0.502174	0.0524351	0.0841916	1.80505	1.37144
Slco6c1	16	0.00220704	0.00179204	1.75468e+08	0.500721	0.000157126	0.000375854	0.180505	0.036361
LOC100362040	16	0.00328439	-0.00802229	1.74408e+08	0.497698	0.00511694	0.00993443	0.288809	0.748563
Abcb6	16	0.143203	0.0558671	182625114	0.521146	4.09642145909464e-18	2.5083567016648e-17	10.9747	6.8177
Farp2	16	0.0748838	-0.0768272	167764654	0.47874	8.77878159706593e-14	4.3563068713924e-13	5.66787	9.81511
Cdk15	16	0.0032158	-0.00774778	1.74157e+08	0.496981	0.000588222	0.00130421	0.252708	0.856856
Atg9a	16	0.212939	0.0568103	183532014	0.523734	4.86731876189286e-15	2.5604297457266e-14	15.8123	11.0585
Asb1	16	0.0342249	-0.00321226	1.75176e+08	0.49989	0.944703	0.955503	2.77978	2.79585
Slco6b1	16	0.0515352	0.04416	181088271	0.51676	8.39664228988319e-93	1.84987504456493e-91	4.00722	0.663194
Ankzf1	16	0.074574	0.00576626	176558603	0.503834	0.0676506	0.105887	5.77617	5.00518
Ralbp1	16	0.228241	0.00117609	177451350	0.506382	0.0668363	0.104779	16.8592	15.3625
Aox2	16	0.00248947	-0.00153384	1.75057e+08	0.49955	0.365485	0.464055	0.180505	0.270336
Pask	16	0.0441824	0.00462222	1.76556e+08	0.503826	0.0146866	0.0264015	3.50181	2.72313
Slc4a3	16	0.411846	0.185152	197877820	0.564672	3.82850089778958e-71	6.77405377602645e-70	29.0975	16.7111
LOC102549694	16	0.00451694	0.000539593	175362543	0.500421	0.405324	0.504684	0.361011	0.27666
Plcl1	16	1.4401	0.647707	232286289	0.662861	1.13294586911862e-246	6.80007722008796e-245	71.5162	37.723
Glb1l	16	0.0517958	0.0173058	1.778e+08	0.507378	5.6197179151789e-07	1.73515625700034e-06	3.86282	2.38323
Stk25	16	0.38792	0.143658	1.9438e+08	0.554689	1.94677047481617e-50	2.64966692990605e-49	28.0505	17.1521
Stk16	16	0.0517698	0.00716257	1.7648e+08	0.503611	0.0333842	0.0560063	3.93502	3.21084
Tmem237	16	0.241859	-0.0503106	1.71815e+08	0.490298	0.0114664	0.021006	18.0505	19.5678
AABR07068351.1	16	0.105743	0.0101223	177839786	0.50749	0.0018956	0.00392427	8.26715	6.71731
Tuba4a	16	0.00207803	-0.00130441	1.75061e+08	0.499559	0.373709	0.472766	0.180505	0.268756
Vapa	16	0.315194	0.0152046	1.80342e+08	0.514631	0.000137477	0.000330809	23.0325	19.4579
Txndc2	16	0	-0.000630824	175149870	0.499814	0.310289	0.404587	0	0.0371515
Irs1	16	0.128672	0.00881453	1.77907e+08	0.507681	0.00334883	0.00669136	9.63899	8.03026
Gin1	16	0.146359	0.00731447	178359041	0.508972	0.00124585	0.00265055	11.1191	9.15271
Mpp4	16	0.00725345	-0.00841687	174054775	0.496689	0.00173245	0.00360497	0.577617	1.24023
Rab31	16	0.0555024	-0.365096	1.40312e+08	0.400401	2.54896588704962e-130	7.69036137787296e-129	4.00722	23.6157
Fam124b	16	0	-0.00153351	175037685	0.499494	0.0939482	0.142279	0	0.101179
Pja2	16	0.590118	0.127361	192466562	0.54923	2.25991731205874e-28	1.95652168514933e-27	39.8195	29.0248
Farsb	16	0.144011	0.0210448	1.79045e+08	0.510929	4.14653882529174e-05	0.00010593	10.5776	8.34328
L3mbtl4	16	0.261301	0.0419575	1.81463e+08	0.517828	5.26100180197395e-08	1.78263268717992e-07	17.0758	13.2528
Mogat1	16	0.00263579	-0.000669815	1.75083e+08	0.499623	0.435415	0.53497	0.180505	0.256108
LOC102555239	16	0	-0.000180238	175185880	0.499917	0.497687	0.595584	0	0.0165996
Als2	16	0.065624	-0.0451651	1.70415e+08	0.486302	8.72428397770391e-08	2.89944605058264e-07	5.01805	7.73621
Ppip5k2	16	0.890709	0.387076	217944602	0.621935	4.1944478467552e-157	1.49993454999966e-155	55.0181	30.9559
Tmem200c	16	0.00246988	-0.00921993	173916933	0.496296	4.68055788937135e-05	0.000118893	0.180505	0.921674
Nudt12	16	0.0152439	-0.00363743	175165001	0.499857	0.892251	0.912339	1.19134	1.21651
Cul3	16	0.469177	-0.0215093	177240547	0.50578	0.196588	0.273216	32.4549	29.5821
Akain1	16	0.00229992	-0.0031074	174971297	0.499305	0.197297	0.273977	0.180505	0.319345
Adcyap1	16	0.00575028	-0.0359388	1.70251e+08	0.485833	5.75401968131942e-17	3.34032051629842e-16	0.433213	3.26854
Arhgap28	16	0.0265426	-0.0866508	167811774	0.478874	6.47136299407353e-20	4.28214148100245e-19	2.09386	6.25963
Aox1	16	0.00036928	-0.0141959	174007778	0.496555	1.93785061159324e-05	5.13755743538674e-05	0.0361011	0.72485
Zfp161	16	0.0549565	0.00595363	176600056	0.503953	0.0225064	0.0391014	4.15162	3.34838
Ndc80	16	0.00388338	-0.064075	170107526	0.485425	4.63745658412303e-18	2.82538872087209e-17	0.32491	3.23139
RGD1562029	16	0.0174894	-0.044769	1.72573e+08	0.492462	1.89456561247018e-06	5.57634577948682e-06	1.33574	2.82351
Traf3ip1	16	0.28011	0.0499207	1.82895e+08	0.521917	6.29122445314141e-10	2.4577446771173e-09	20.4693	15.9704
Mettl4	16	0.0222943	-0.0244126	173166081	0.494153	0.000240128	0.000559356	1.69675	2.85197
Bzw1	16	0.121796	0.0206766	1.79411e+08	0.511975	1.6016154634926e-06	4.7420324669488e-06	9.67509	7.21688
Ptprm	16	0.812476	-0.0706862	178552549	0.509524	0.0514169	0.0827209	50.5415	39.1672
Mff	16	0.542907	0.000981389	179414883	0.511985	0.00940515	0.0174692	36.9675	32.4269
Clk1	16	0.26646	-0.00752394	1.7729e+08	0.505922	0.111622	0.166026	19.7834	18.0635
Kat2b	16	0.257609	0.0498987	1.84151e+08	0.525499	9.60140334394136e-16	5.2406631491063e-15	17.87	12.2829
Tmem232	16	0.00836479	0.00171479	175404849	0.500542	0.410319	0.509628	0.577617	0.469532
Pam	16	0.816773	0.180752	1.96855e+08	0.561752	1.28391979509915e-39	1.43572492689626e-38	49.5307	33.8545
Yes1	16	0.312584	-0.0287883	1.75978e+08	0.502177	0.578043	0.66962	21.8412	20.5005
Adgre4	16	0.00178597	-0.00220758	1.74991e+08	0.499362	0.199905	0.277033	0.144404	0.271917
Sumo1	16	0.196323	-0.0199296	1.76683e+08	0.504189	0.203207	0.281172	14.7653	13.4631
Tyms	16	0.062229	-0.00631335	175374230	0.500454	0.822193	0.859908	4.76534	4.64473
Washc1	16	0.100117	0.0203746	1.78585e+08	0.509616	1.65063401474354e-05	4.40566772068411e-05	7.61733	5.68339
Cfap65	16	0.000727249	-0.0238226	173518966	0.49516	5.20694121481446e-07	1.61307866997699e-06	0.0722022	1.03945
Mrpl44	16	0.038431	-0.000143955	1.75557e+08	0.500976	0.538192	0.633742	2.99639	2.79901
Abi2	16	0.95112	0.228295	200646956	0.572574	3.05709675904133e-48	4.01297106252519e-47	58.1588	41.5923
LOC120093086	16	0.0015494	-0.000561878	175168776	0.499868	0.739148	0.80061	0.144404	0.170739
Bok	16	0.0668894	0.020612	1.77656e+08	0.506965	0.000109235	0.000266016	4.98195	3.61555
Kif1a	16	0.706649	0.155833	194130676	0.553979	1.2317108112741e-30	1.13274714890643e-29	47.0036	33.9818
St6gal2	16	0.296461	0.0654123	184568438	0.526691	4.59592959803793e-14	2.30692849149741e-13	21.4079	15.8819
Dock10	16	0.59402	0.150215	1.99648e+08	0.569724	1.6715066359147e-71	2.96369642146629e-70	37.9061	19.9606
Inpp5d	16	0.00397626	-0.0403231	172837592	0.493216	2.8925137453144e-08	1.00065658814482e-07	0.32491	1.67735
Rftn1	16	0.0784611	-0.0158866	174153189	0.49697	0.190764	0.266145	5.63177	6.20272
Gpc1	16	0.361402	0.190684	1.98752e+08	0.567166	1.70338664562717e-94	3.7970768454886e-93	25.8123	12.8781
Pot1b	16	0.187942	0.000534682	178687142	0.509908	0.00137192	0.00290602	14.0072	11.6592
Epb41l3	16	0.453107	0.0936244	1.89773e+08	0.541543	4.65870658883046e-25	3.69261736434317e-24	31.1913	21.7779
Raph1	16	0.6199	0.222863	202074954	0.576649	1.81103126550681e-72	3.23812390272618e-71	40.6859	25.3547
Tm4sf20	16	0.00267722	0.000439126	175335358	0.500344	0.354156	0.452478	0.216606	0.147816
LOC691414	16	0.00619632	-0.000847825	1.75035e+08	0.499487	0.491636	0.590274	0.505415	0.608652
Ankmy1	16	0.0353364	0.00520624	1.76488e+08	0.503632	0.00887279	0.0165707	2.85199	2.11764
Cd28	16	0.00733755	0.00475461	176038792	0.502351	3.85361572608337e-10	1.52510523586328e-09	0.613718	0.143073
LOC103690742	16	1.57331	0.66331	231504976	0.660631	4.05915037142362e-221	2.0705323786487e-219	80.2166	44.1565
LOC108351885	16	0.193154	0.0669761	1.83229e+08	0.52287	4.51974876607927e-15	2.37906577442276e-14	14.4765	10.1471
Speg	16	0.184958	0.0581526	182680764	0.521305	8.86397128543078e-14	4.39601215341101e-13	13.7906	9.68706
Ctla4	16	0.000667827	9.67593718392413e-05	175188220	0.499924	0.724985	0.790157	0.0361011	0.0513797
Lrfn2	16	0.0526578	-0.0359833	170126221	0.485479	1.82269856826891e-09	6.90462932217123e-09	3.89892	6.83509
Rnpepl1	16	0.0333328	0.0119004	1.76865e+08	0.50471	0.000136927	0.000329579	2.59928	1.66154
LOC360998	16	0.415356	0.159087	194380006	0.55469	4.10866642741602e-47	5.28710666182488e-46	29.1697	18.756
Ppil3	16	0.0650902	-0.020019	1.73712e+08	0.49571	0.053926	0.086365	4.87365	5.70631
Twsg1	16	0.114916	0.0358248	181162100	0.516971	6.54197152719066e-15	3.41598304214142e-14	8.80866	5.35772
AABR07069611.1	16	0.258788	0.119024	190086148	0.542437	2.38791834978655e-44	2.91807058197657e-43	19.2058	11.0419
LOC102557419	16	0.661994	0.269712	2.06189e+08	0.588389	3.23690994508561e-94	7.19661679675709e-93	43.3574	25.9033
Nif3l1	16	0.0773875	0.000540922	175997838	0.502234	0.302107	0.395559	5.81227	5.35456
Man2a1	16	0.534615	0.254959	2.05416e+08	0.586181	9.53102966384295e-121	2.70725869347887e-119	34.8736	17.3213
Kif6	16	0.00398227	-0.0355674	1.72124e+08	0.491178	1.26468700364278e-10	5.18012381091783e-10	0.361011	2.1208
Col4a4	16	0.0136727	-0.0207582	173265160	0.494436	6.91789088054712e-05	0.000172703	1.08303	2.19036
Daam2	16	0.00844404	-0.107694	1.66374e+08	0.474771	1.05020912769958e-30	9.68976221787349e-30	0.577617	5.60513
Lama1	16	0.00458691	-0.0409133	1.71245e+08	0.488672	9.51657035030066e-14	4.70729365085053e-13	0.361011	2.62274
Gmppa	16	0.0380671	0.00975224	1.76727e+08	0.504316	0.00164026	0.00342532	2.92419	2.06151
Mocs1	16	0.0247962	-0.0142009	1.74121e+08	0.496877	0.0365281	0.0607169	1.87726	2.4931
Orc2	16	0.423551	0.0526518	1.84873e+08	0.527559	2.51037452105136e-11	1.07598338669135e-10	29.9639	23.5066
Fer	16	0.858619	0.135459	1.90664e+08	0.544085	6.2819723047302e-19	4.00396178492109e-18	52.2022	41.3314
Vom2r77	16	0.019514	0.0094301	176281115	0.503042	0.000426879	0.000962815	1.40794	0.802314
Col4a3	16	0.077971	0.0561097	1.81351e+08	0.51751	1.07686053879401e-47	1.39843678225957e-46	5.01805	1.53033
Zdbf2	16	0.458994	0.246222	204578233	0.583792	1.15924559049491e-135	3.62632515656475e-134	30.7942	13.9879
Asic4	16	0.012355	0.0028847	1.75751e+08	0.50153	0.0454845	0.0740606	0.938628	0.631576
Lpin2	16	0.263219	-0.0553588	1.71815e+08	0.490297	0.0130237	0.0236271	19.1336	20.4815
Apobec2	16	0.00086706	-0.0030314	174924453	0.499171	0.0742342	0.115049	0.0722022	0.237928
Fbxl17	16	1.49437	0.310571	2.00782e+08	0.572958	1.85126030118092e-42	2.18979857074228e-41	77.6534	58.052
Oard1	16	0.011072	-0.0080731	1.74661e+08	0.498419	0.1263	0.185197	0.866426	1.17936
Emilin2	16	0.000358125	-0.00578443	1.74489e+08	0.497927	0.00113554	0.00242835	0.0361011	0.450561
Sned1	16	0.00556071	-0.0499574	170844750	0.487529	2.08808891253618e-14	1.063835580934e-13	0.541516	3.02587
Rhbdd1	16	0.0205607	-0.0329952	1.72527e+08	0.492329	3.67259704261503e-06	1.0502143664286e-05	1.58845	3.10334
Myl12b	16	0.148332	0.00705874	178591547	0.509636	0.000713478	0.00156339	11.7329	9.65465
Nfya	16	0.0840859	0.00842077	177707452	0.507113	0.000662941	0.00145978	6.42599	4.94431
Nyap2	16	1.22535	0.693278	2.43684e+08	0.695384	0	0	67.7617	30.7638
Nrp2	16	0.0389975	-0.305088	148874889	0.424835	2.39369797405176e-94	5.32887991969111e-93	2.70758	17.5395
Myom1	16	0.00182588	-0.00411709	1.74833e+08	0.498911	0.05741	0.0913762	0.144404	0.36203
Daw1	16	0	-0.0119513	174148515	0.496957	3.81688460748037e-05	9.79951661769372e-05	0	0.608652
Klf7	16	0.967909	0.366029	2.14955e+08	0.613404	1.09592645435036e-126	3.25444174013903e-125	58.3394	34.841
Rab5a	16	0.255861	0.0321975	182552999	0.52094	7.28227943216466e-10	2.82864848924649e-09	19.0614	14.4432
Pp2d1	16	0.00623589	-0.00268716	175107511	0.499693	0.670033	0.748663	0.505415	0.565968
Treml4	16	0.00083283	0.000249969	175297133	0.500234	0.132138	0.19281	0.0722022	0.0252946
Fastkd2	16	0.035247	0.00558364	1.76494e+08	0.503651	0.00848328	0.0159135	2.85199	2.11526
Dlgap1	16	1.71092	0.0311327	1.67602e+08	0.478275	6.20898516452965e-05	0.000155945	78.8809	64.7314
Dytn	16	0.000365573	1.27340179056926e-05	175232506	0.50005	0.747884	0.806701	0.0361011	0.0260851
Sphkap	16	0.172602	-0.149432	161195541	0.459994	2.21508145025346e-26	1.82205198615038e-25	11.083	18.7789
Trem2	16	0	-0.0041598	174867330	0.499008	0.0189466	0.0333672	0	0.198405
Fam117b	16	0.538056	0.122798	192129161	0.548267	2.79185678905713e-29	2.48806292858995e-28	36.6065	26.1262
Slc16a14	16	0.0670054	0.0416387	180699197	0.51565	3.25024972492696e-30	2.96502372865786e-29	5.12635	2.01171
Mdh1b	16	0.0925591	0.0485469	182416383	0.52055	1.66082915190868e-34	1.67722021250421e-33	7.18412	3.06065
Tgif1	16	0.0605003	-0.0294367	1.73175e+08	0.494179	0.00899374	0.0167729	4.62094	5.72687
Ino80d	16	0.217526	-0.0039798	178057074	0.50811	0.0158083	0.0282177	16.1372	14.1112
Mdfi	16	0	-0.00420993	174821625	0.498878	0.0125463	0.0228268	0	0.22449
Ndufs1	16	0.104972	-0.0225614	1.74313e+08	0.497425	0.333044	0.429674	7.94224	8.35751
Smchd1	16	0.403618	0.0161477	1.80353e+08	0.514662	0.000446528	0.00100433	28.0866	24.2829
Eef1b2	16	0.00358642	-0.021985	173142994	0.494087	2.48232614964789e-07	7.92124590981007e-07	0.288809	1.47025
Pid1	16	0.67373	0.0935044	1.91025e+08	0.545116	4.65181250402123e-24	3.5753704612355e-23	41.6245	29.0477
C9h6orf132	16	0.000392848	-0.0036689	174869542	0.499014	0.0317548	0.0535106	0.0361011	0.233185
LOC100912849	16	0.000449572	-0.000843369	1.75167e+08	0.499864	0.572092	0.663751	0.0361011	0.0632366
Adam23	16	1.31579	0.742424	2.48647e+08	0.709549	0	0	71.5884	33.7091
Nmur1	16	0	-0.000221149	175178955	0.499897	0.450505	0.549969	0	0.0205519
LOC100359583	16	0.0753252	-0.0599423	1.721e+08	0.491112	0.000542978	0.00120926	6.17329	7.77889
Bicral	16	0.0668259	-0.00371569	1.75542e+08	0.500933	0.654865	0.736512	5.16245	4.95775
LOC120094815	16	0.0454997	-0.00902811	174960377	0.499273	0.682848	0.758641	3.4296	3.55548
Serpine2	16	0.175902	-0.0130896	1.78159e+08	0.508401	0.00434532	0.00853093	12.5632	10.4198
Foxp4	16	0.227886	0.154641	194030705	0.553693	2.22398482004881e-152	7.72527733197321e-151	15.3069	4.51114
Nppc	16	0.00432292	-0.00235995	175020356	0.499445	0.397612	0.496752	0.361011	0.471903
Slc22a7	16	0.00284349	0.00161063	175428338	0.500609	0.0421684	0.0692897	0.216606	0.0948549
Ap1s3	16	0.0150514	-0.0146256	173308745	0.49456	0.000107973	0.000263058	1.11913	2.21091
Dnph1	16	0.00404337	-0.00282138	1.74949e+08	0.499242	0.231748	0.315271	0.288809	0.440285
Pard3b	16	0.31905	-0.272942	1.60607e+08	0.458315	9.52336372317013e-23	6.98763957675023e-22	20.1805	25.6148
LOC108348229	16	0.0326919	-0.014586	173804243	0.495974	0.0204202	0.0357364	2.59928	3.39897
Pde6d	16	0.305633	0.0687598	185964544	0.530675	2.94231011696389e-18	1.81606394065221e-17	22.0578	15.6661
Cul7	16	0.184895	0.0727715	185135560	0.52831	1.48430227613287e-26	1.22687875729406e-25	13.8267	8.19072
Cops7b	16	0.0958054	0.00481526	177158797	0.505547	0.0174966	0.0309903	7.43682	6.27228
LOC100911813	16	0.00177785	-0.0014098	175107753	0.499694	0.480384	0.579038	0.144404	0.205519
Mrpl2	16	0.034515	0.00246692	1.75872e+08	0.501874	0.186394	0.260863	2.59928	2.22198
Klc4	16	0.038501	0.00407222	1.76349e+08	0.503235	0.0297813	0.0504906	3.10469	2.44963
Acadl	16	0.00341036	-0.120285	165171336	0.471339	5.40390697646067e-37	5.76575150139202e-36	0.252708	5.97428
LOC103693502	16	0.00854975	-0.0205269	1.73304e+08	0.494546	1.47401674602964e-05	3.95289681844956e-05	0.685921	1.77221
Trip12	16	0.960322	0.0779719	184540157	0.526611	2.38749012780521e-07	7.63583267009967e-07	59.1697	48.2116
LOC120094817	16	0.119311	0.00810717	178174374	0.508445	0.000862546	0.00187045	9.27798	7.47773
Icos	16	0.000481461	-0.000671018	1.7513e+08	0.499758	0.382407	0.480899	0.0361011	0.084579
Ubr2	16	0.851312	0.163883	194654442	0.555473	1.95749130969789e-29	1.75461463781152e-28	54.0072	40.1513
LOC102556463	16	0.044342	0.00451873	176646877	0.504086	0.00849958	0.0159388	3.50181	2.66779
Plekhm3	16	0.35767	0.0772735	1.86928e+08	0.533425	3.33246023219055e-19	2.14251209326225e-18	25.1264	18.0635
LOC108349479	16	0.010171	-0.00536261	174851574	0.498963	0.276763	0.367008	0.794224	0.999929
Fbxo36	16	0.0153027	-0.00319314	174935563	0.499203	0.465621	0.564689	1.15523	1.31532
Mpnd	16	0.0775446	0.00941513	1.7709e+08	0.50535	0.0112689	0.0206622	6.13718	5.06288
Wdr12	16	0.1565	0.0302863	1.79832e+08	0.513176	1.85479448382441e-06	5.46212536446626e-06	11.6606	9.0207
B3gnt7	16	0.0244717	0.00317352	175726930	0.501461	0.2296	0.312749	1.91336	1.6236
Carf	16	0.111595	0.0384922	1.80524e+08	0.515149	2.48449153465946e-12	1.13414601471985e-11	8.30325	5.28895
Ptk7	16	0.155472	0.0466947	1.83021e+08	0.522276	3.22817069771337e-19	2.07703437391512e-18	11.6968	7.10938
Cab39	16	0.525846	0.100981	1.90327e+08	0.543125	2.63737224144016e-23	1.97176077874571e-22	36.4621	26.8305
Sh3gl1	16	0.457391	-0.0167631	176926658	0.504885	0.273717	0.363544	31.769	29.3268
Itm2c	16	0.16692	0.0273832	181275800	0.517295	4.76965653287417e-10	1.87801079896617e-09	12.7798	9.10449
Gnmt	16	0.000787881	-0.000340405	1.75113e+08	0.49971	0.321938	0.417189	0.0361011	0.0940645
Fsd1	16	0.0645176	0.0246947	178510713	0.509405	4.3902484385582e-08	1.49444408772244e-07	5.12635	3.26854
Crip3	16	0.00174557	0.000930333	175291221	0.500218	0.376718	0.475439	0.108303	0.0648175
Stap2	16	0.00243866	-0.00258578	175034468	0.499485	0.340145	0.437365	0.216606	0.319345
Slc19a3	16	0	-0.00157135	175003060	0.499395	0.0670434	0.105055	0	0.12094
Nbeal1	16	0.825024	0.205918	199327905	0.56881	5.95362467358913e-47	7.6496421108612e-46	51.769	36.146
Pex6	16	0.0372685	0.00854229	1.76733e+08	0.504333	0.0020195	0.00416402	3.03249	2.16427
Vmac	16	0.00780687	0.00270127	1.75575e+08	0.501027	0.0662329	0.1039	0.541516	0.335944
Ecel1	16	0.00157954	-0.00165696	174990125	0.499358	0.197892	0.274602	0.144404	0.272708
Ppp2r5d	16	0.0888608	0.0199882	178895469	0.510503	2.6246498622765e-07	8.35187384050744e-07	6.8231	4.68662
Efhd1	16	0.000881154	-0.0179809	173695442	0.495664	1.42768044995811e-06	4.24480660300865e-06	0.0361011	0.903493
Mea1	16	0.0513669	0.00118952	1.7582e+08	0.501726	0.348036	0.445832	4.15162	3.80526
Klhdc3	16	0.139772	0.0350977	1.80243e+08	0.514348	2.62513825331188e-08	9.13180388506156e-08	10.5776	7.74016
Dner	16	0.608177	-0.151363	163807876	0.467448	3.41546313872845e-11	1.45474064379241e-10	38.4116	40.1015
Rrp36	16	0.0365117	-0.00645799	175023212	0.499453	0.733201	0.798036	2.77978	2.87806
Sp110	16	0.00914584	-0.00570864	175075301	0.499601	0.640648	0.723108	0.722022	0.798362
Ttbk1	16	0.102679	0.0267351	1.79123e+08	0.511153	6.48022796467205e-07	1.99119305730679e-06	7.94224	5.72528
Cnpy3	16	0.0855249	0.00634137	176869823	0.504722	0.0318631	0.0536824	6.49819	5.53162
Cyp20a1	16	0.0887864	-0.0822557	167413085	0.477736	1.16719839252278e-13	5.73338111491961e-13	6.6787	10.9992
Sp140	16	0.0129453	-0.00521091	175329276	0.500326	0.725037	0.790163	1.01083	0.939854
Srf	16	0.0712292	0.0434255	1.81542e+08	0.518055	8.39024724163251e-39	9.21841782964876e-38	5.66787	2.04966
Mettl21a	16	0.086737	0.0176392	1.78223e+08	0.508585	3.76044545781317e-05	9.66483984663557e-05	6.6426	4.90716
Tfeb	16	0.0053231	-0.00931848	174567522	0.498152	0.0300708	0.0509305	0.433213	0.800734
Ccnyl1	16	0.31437	0.148809	194783329	0.555841	5.51294195633351e-73	9.91979153286875e-72	22.5993	11.4221
Fzd5	16	0.00180375	-0.00102605	175159008	0.49984	0.691262	0.766785	0.144404	0.176272
Trerf1	16	1.04208	0.496081	2.26962e+08	0.647668	1.74416734387388e-225	9.14395879723512e-224	60.9025	31.71
Cps1	16	0.00124479	-0.00565237	174661945	0.498422	0.0107651	0.0197939	0.108303	0.423685
Crygd	16	0.000334263	-1.88e-05	175240813	0.500074	0.601717	0.690609	0.0361011	0.0213424
Frs3	16	0.014157	0.00466113	176011466	0.502273	0.00482309	0.00939722	1.15523	0.700345
Prickle4	16	0.0287856	-0.00896661	174436930	0.49778	0.167691	0.238061	2.45487	2.90019
Chrng	16	0.119726	-0.0136057	175841675	0.501788	0.513776	0.611134	9.38628	8.89186
Usp49	16	0.223481	0.0548146	183812903	0.524535	1.26335964533439e-15	6.84292950754145e-15	16.426	11.3597
Lancl1	16	0.190983	0.0169353	179313654	0.511696	0.000163879	0.000391346	14.2238	11.7193
Taf8	16	0.0544934	0.00678666	176811877	0.504557	0.00710671	0.0134892	4.11552	3.1895
Med20	16	0.0861351	0.0047226	1.7707e+08	0.505294	0.0175848	0.0311303	6.787	5.68655
Erbb4	16	1.0085	-0.711212	1.51217e+08	0.431519	1.80870489880391e-42	2.14244500774639e-41	40.2888	43.3692
Bysl	16	0.0143782	0.000793833	1.75541e+08	0.500931	0.331569	0.428194	1.19134	1.00388
Ccnd3	16	0.00393691	-0.0216097	1.7316e+08	0.494137	3.93636704007033e-07	1.23136520336344e-06	0.32491	1.49555
Guca1b	16	0.00189697	-0.00078429	175170103	0.499872	0.745824	0.80487	0.144404	0.169948
Rps2-ps6	16	0.000335095	-0.00188685	1.7504e+08	0.499501	0.154892	0.222194	0.0361011	0.135959
Mad2l1bp	16	0.00853659	-0.00250635	1.75051e+08	0.499532	0.587319	0.677685	0.722022	0.814962
Cul9	16	0.173279	0.0300131	180005443	0.51367	3.94683124642779e-06	1.1261695876335e-05	13.2852	10.5423
Sp100	16	0.00548507	-0.0183937	173919778	0.496304	0.0003129	0.00071979	0.433213	1.16909
Vwc2l	16	0.0122319	-0.21516	1.54661e+08	0.441346	4.04110511382439e-76	7.52655827449793e-75	1.01083	12.6702
Tjap1	16	0.0597574	-0.0432955	1.72279e+08	0.491623	0.000311503	0.000716673	4.69314	6.26754
Pth2r	16	0.0153638	-0.0109943	174284098	0.497344	0.0310139	0.0523868	1.15523	1.68367
Atg16l1	16	0.327753	0.0877009	188367979	0.537534	2.22437056835339e-25	1.78054469717487e-24	24.3321	16.5743
Lrrc73	16	0.0309758	0.0131246	1.76804e+08	0.504534	0.000127154	0.000307189	2.41877	1.52242
Creb1	16	0.376653	-0.0240762	177555490	0.506679	0.103255	0.154965	25.9206	23.1177
Spata3	16	0	-0.00328277	174914420	0.499142	0.0291405	0.0494832	0	0.171529
Trpm8	16	0.00918758	0.0032222	175551062	0.500959	0.141077	0.204466	0.649819	0.458465
Mrps10	16	0.0279509	-0.00328448	1.75332e+08	0.500335	0.80932	0.848734	2.20217	2.1287
Mroh2a	16	0.0148472	-0.00408189	1.75241e+08	0.500076	0.94085	0.95242	1.15523	1.13589
Zfp318	16	0.357904	0.0150441	1.79535e+08	0.512327	0.00248332	0.00504566	25.7401	22.7415
Atic	16	0.132115	0.0154277	178620621	0.509719	0.000239326	0.000557563	10.2166	8.20811
Hjurp	16	0.0028155	-0.0669089	1.69782e+08	0.484497	8.40740764784386e-20	5.54164634483026e-19	0.216606	3.31202
LOC102550841	16	0.078911	-0.0428614	172666107	0.492726	0.00261682	0.00530228	5.41516	6.81295
Ngef	16	0.890608	0.756241	254822906	0.727172	0	0	53.2491	9.57797
Lgsn	16	0	-0.000506465	175141560	0.499791	0.281274	0.371923	0	0.0418943
Neu2	16	0.0108965	0.00867628	176493123	0.503647	2.12626513276907e-18	1.32295749249873e-17	0.902527	0.17311
LOC100362216	16	0	-0.00738864	174523850	0.498028	0.000926926	0.00200341	0	0.394438
Map2	16	2.96221	0.629301	224595498	0.640914	1.59413497794983e-143	5.29901697367042e-142	98.3394	80.169
Armc9	16	0.55741	0.0661275	186167902	0.531256	4.33366195261181e-12	1.95307991316169e-11	38.0144	30.2065
Rims1	16	1.86263	0.461733	1.99757e+08	0.570035	1.20659251076027e-39	1.35014363555823e-38	85.9206	56.094
Mllt1	16	0.0702899	-0.00641642	175186419	0.499919	0.970202	0.976806	5.45126	5.44704
Psmd1	16	0.329498	0.0105333	1.80033e+08	0.51375	0.000470722	0.00105554	24.1516	20.7116
Igfbp5	16	0.0252131	-0.152924	161793484	0.4617	2.19835416637653e-42	2.59314193542165e-41	1.98556	9.56217
Prss56	16	0.000480719	-0.000897514	1.75154e+08	0.499825	0.491329	0.590179	0.0361011	0.0711412
Rfx2	16	0.000785842	-0.0410742	171753641	0.490123	2.16123886575082e-13	1.04798182625302e-12	0.0722022	2.04649
Htr2b	16	0.0282006	-0.00611379	1.74911e+08	0.499131	0.548964	0.643393	2.16606	2.3358
Acsbg3	16	0.0021159	0.000714391	175287993	0.500208	0.500087	0.597918	0.144404	0.102759
Ikzf2	16	0.119474	-0.162827	161556195	0.461023	4.55563584258299e-29	4.02821605528968e-28	8.19495	15.5641
Arl4c	16	0.0790796	0.00662476	1.77031e+08	0.505181	0.0139017	0.0251207	6.10108	5.03917
Snorc	16	0.000606198	-0.00193562	174958335	0.499268	0.0715942	0.111426	0.0361011	0.182596
Slc25a23	16	0.0918709	-0.0291193	1.73034e+08	0.493776	0.0197915	0.0347077	7.29242	8.4492
Crb3	16	0.00212494	-0.000934061	1.75145e+08	0.4998	0.655854	0.736546	0.180505	0.220538
Dus3l	16	0.0392044	0.00822814	1.76808e+08	0.504547	0.0015217	0.00319856	3.1769	2.26229
Phf3	16	0.521636	0.0498142	185038520	0.528033	2.85068648804605e-10	1.14067751910365e-09	36.2455	28.8802
Prr22	16	0.00321884	0.0013127	175492260	0.500791	0.0242018	0.0417692	0.288809	0.130426
Amer3	16	0.0439204	0.0190058	1.77684e+08	0.507044	2.4321148690815e-07	7.77123836836314e-07	3.4296	2.03069
Ptp4a1	16	0.0516374	0.0160625	177624211	0.506875	1.16997222325296e-05	3.17209069180762e-05	4.07942	2.71285
Dennd1c	16	0.0087129	-0.00408584	1.74783e+08	0.498769	0.180888	0.254183	0.685921	0.93195
Bard1	16	0.000549885	-0.0374695	1.71945e+08	0.490669	6.61035017152075e-13	3.11898355592921e-12	0.0361011	1.90184
Acer1	16	0.00115619	-7.06e-05	175172504	0.499879	0.683584	0.759227	0.0722022	0.0964358
Rab23	16	0.192901	0.00640184	1.77462e+08	0.506413	0.0484571	0.0785093	14.4404	13.0599
Clpp	16	0.0476922	0.0131095	1.76992e+08	0.505071	0.00104298	0.00224254	3.64621	2.6425
Bag2	16	0.0129056	-0.0106047	174067647	0.496726	0.00810614	0.0152583	1.04693	1.70027
Prss39	16	0.000817641	0.000424083	175301292	0.500246	0.0975808	0.147151	0.0722022	0.0229233
Ccdc115	16	0.024272	0.00525692	1.76427e+08	0.50346	0.00149281	0.0031425	1.98556	1.28845
Pecr	16	0.0817322	0.0117621	178090605	0.508206	4.45351973597218e-05	0.000113364	6.24549	4.55145
Imp4	16	0.0552166	0.0103642	1.77086e+08	0.505338	0.00151762	0.00319078	4.22383	3.14839
Smarcal1	16	0.061744	0.0126139	1.7763e+08	0.50689	6.91011223847802e-05	0.000172534	4.72924	3.33257
Ptpn18	16	0.0427255	0.0103771	1.78419e+08	0.509143	1.27559927419296e-13	6.26042452223102e-13	3.50181	1.63941
Alkbh7	16	0.0335732	0.0074415	1.76409e+08	0.503406	0.00998796	0.0184631	2.59928	1.91765
Marchf4	16	0.730635	0.411289	2.21558e+08	0.632245	5.25528409501998e-238	2.99551193416139e-236	46.8592	21.3842
Pspn	16	0.00448111	0.00123825	1.75432e+08	0.500619	0.187353	0.262054	0.361011	0.237137
Tmem169	16	0.436078	0.225383	202859948	0.578889	3.19842605842677e-112	8.42301783386621e-111	30.6137	15.3033
Xrcc5	16	0.196023	-0.0226687	1.75399e+08	0.500525	0.875049	0.899733	14.4043	13.9445
Mreg	16	0.0127037	-0.00182984	1.75031e+08	0.499474	0.583202	0.673635	0.902527	1.00783
Khdrbs2	16	0.839852	-0.423829	148091165	0.422599	4.37820218132939e-51	6.02171192324381e-50	43.935	48.4392
Idh1	16	0.105595	-0.051424	1.70477e+08	0.486478	4.88246120787767e-06	1.37786153974099e-05	8.01444	10.6269
Gm17949	16	0.0169217	-0.0036373	175226294	0.500032	0.975867	0.981239	1.26354	1.25367
Khsrp	16	0.14907	0.000552728	177227218	0.505742	0.0460875	0.0749776	11.1913	9.91471
Plekhb2	16	0.134494	0.0467408	1.82395e+08	0.520489	5.65916477131815e-18	3.43431842821043e-17	10.5415	6.42563
Pikfyve	16	0.4122	0.0174216	1.80747e+08	0.515787	0.00018	0.000427082	29.0975	24.8939
Tubb4a	16	0.129994	0.0152582	177343687	0.506075	0.0224863	0.0390704	9.49458	8.33775
Cnnm3	16	0.204971	0.0401779	1.81648e+08	0.518357	2.21939082112158e-09	8.3496284579338e-09	15.1264	11.4024
Arhgef4	16	0.155567	-0.0609172	1.73092e+08	0.493942	0.0582746	0.0925874	11.9134	12.6394
Gpr108	16	0.0524495	-0.000216616	1.76118e+08	0.502577	0.153344	0.220234	4.18773	3.65191
Fam168b	16	0.147315	0.00858515	178456775	0.509251	0.000929431	0.00200856	11.2635	9.25942
LOC102551518	16	0.00365818	-0.0282304	172660714	0.492711	4.92531062974041e-09	1.80615989543978e-08	0.288809	1.74375
Prim2	16	0.141964	-0.0191142	176403441	0.503391	0.236472	0.320696	10.7942	9.81274
Ctdsp1	16	0.00103748	-0.0285096	1.72687e+08	0.492785	5.16768590536819e-10	2.0304953224285e-09	0.0722022	1.51452
LOC120094606	16	0.00222567	0.000957138	175338780	0.500353	0.270044	0.35934	0.180505	0.109874
Tmem131	16	0.846494	0.205334	1.99102e+08	0.568165	7.04204642623629e-45	8.73110953255837e-44	53.3574	37.9546
Fn1	16	0.00441668	-0.0578815	170710124	0.487145	1.0885326909963e-15	5.92242674223675e-15	0.361011	2.92469
LOC100360856	16	0.804217	0.428132	217595072	0.620937	1.2302908520125e-188	5.31748610999602e-187	45.9567	23.1296
LOC120094611	16	0	-0.000766106	175093085	0.499652	0.164966	0.234644	0	0.0695603
LOC120094615	16	0.000700122	-0.000253704	175194646	0.499942	0.83447	0.864867	0.0722022	0.0837885
LOC120094619	16	0.012323	0.00610715	1.76034e+08	0.502338	0.00104422	0.00224492	1.01083	0.544625
Trip10	16	0.0129886	-0.0056411	175113858	0.499711	0.77669	0.829374	1.08303	1.13589
Zap70	16	0.00429347	0.000691696	1.75308e+08	0.500266	0.596179	0.685348	0.32491	0.271917
Ttll4	16	0.184013	0.0281164	180474441	0.515009	4.3353255484601e-07	1.35267890826861e-06	13.7184	10.5921
Cox5b	16	0	-0.0126158	174126355	0.496894	3.16692044863614e-05	8.20270063200103e-05	0	0.6213
Cyp27a1	16	0.000491271	-0.00673559	174595291	0.498232	0.00284132	0.00572647	0.0361011	0.389696
Ankrd23	16	0.00343409	0.000377967	175326566	0.500318	0.446704	0.546431	0.252708	0.188919
Catip	16	0.000405489	-0.0169112	173423386	0.494887	1.47120995170217e-07	4.79286003828405e-07	0.0361011	1.05842
Ankrd39	16	0.0860862	0.023871	178816488	0.510277	1.8475395770335e-07	5.96735258708709e-07	6.42599	4.35937
Bend6	16	0.19522	0.0321606	1.79397e+08	0.511935	0.000165049	0.000393586	14.5848	12.2932
Vav1	16	0.00157848	-0.00478734	174950736	0.499246	0.145384	0.210009	0.144404	0.294841
Slc11a1	16	0	-0.00701163	174667890	0.498439	0.00322572	0.00645827	0	0.312231
Nhej1	16	0.0219072	0.00313292	1.76327e+08	0.503174	0.00217715	0.00446576	1.80505	1.16276
Cryba2	16	0	-0.000140652	175199730	0.499957	0.623589	0.708704	0	0.00869503
Adgre1	16	0.00131101	-0.0112533	174388207	0.497641	0.000747218	0.00163265	0.0722022	0.543835
Dst	16	1.73941	0.154207	1.7672e+08	0.504295	0.430897	0.530489	84.1877	67.6418
Tns1	16	0.00515264	-0.077174	168599078	0.481121	2.03647215274394e-23	1.52721924885247e-22	0.361011	4.12935
Plcl2	16	0.99972	0.392101	217614297	0.620992	9.16463624783404e-142	3.01103503492667e-140	60.1805	35.7358
Tbc1d5	16	0.618415	-0.367251	145448889	0.415058	1.07535995597305e-60	1.6866171941051e-59	40.4693	49.387
Satb1	16	0.0226048	-0.292643	147846239	0.4219	2.09059939687129e-103	5.10214387288157e-102	1.73285	17.2019
Rufy4	16	0	-0.00151059	175082005	0.499621	0.146961	0.211962	0	0.0758839
Wnt6	16	0.000462713	-0.00439952	1.74813e+08	0.498852	0.0190817	0.0335912	0.0361011	0.265594
Kcnh8	16	0.842614	0.482415	2.25511e+08	0.643527	1.20861769744826e-285	8.44838691722478e-284	49.5668	20.7424
Aamp	16	0.140581	0.0245773	179613270	0.512551	2.389895807412e-06	6.96069447611457e-06	10.8664	8.29901
Efhb	16	0.00567996	-0.0301848	1.73165e+08	0.494151	1.28738900729488e-06	3.84383717312548e-06	0.469314	1.63309
Pnkd	16	0.300582	0.0323774	1.82078e+08	0.519585	1.07767050712276e-07	3.54616645369762e-07	21.9495	17.5774
LOC689479	16	0.00177519	-0.000292526	1.7515e+08	0.499813	0.647554	0.730029	0.144404	0.181805
Sgo1	16	0.00189143	-0.0158571	173844679	0.49609	1.78362076351705e-05	4.74496198732977e-05	0.144404	0.925626
Slc5a7	16	0.0127669	-0.0129611	1.73586e+08	0.495352	0.000249879	0.000581193	0.866426	1.7975
Cnnm4	16	0.0197628	-0.0081926	1.74481e+08	0.497905	0.118799	0.175379	1.58845	2.0046
Cnppd1	16	0.0184002	-0.00203789	1.75122e+08	0.499735	0.81603	0.854356	1.37184	1.4244
Dnajb2	16	0.0859975	0.00129018	175816724	0.501717	0.465122	0.564224	6.7148	6.38532
Zfp451	16	0.32784	-0.00336464	1.77784e+08	0.507331	0.0645584	0.101508	23.2491	21.2143
Lonrf2	16	0.370439	0.108913	189806592	0.541639	1.29826129121935e-28	1.13146568972047e-27	26.6426	18.2872
Retreg2	16	0.0924555	0.0105612	177127867	0.505459	0.0168235	0.029888	7.07581	5.98376
Vwa3b	16	0.0234859	-0.00422816	1.75587e+08	0.501061	0.381729	0.480336	1.84116	1.61807
Tmbim1	16	0.0197446	-0.00552653	1.75237e+08	0.500063	0.958035	0.966513	1.62455	1.60305
Resp18	16	0.0323859	-0.0107431	173998020	0.496527	0.0445889	0.0727977	2.67148	3.36735
Uggt1	16	0.457547	0.0209969	1.81323e+08	0.51743	6.06884845761074e-05	0.000152629	31.8773	27.119
Abca12	16	0.00266581	0.000422833	175271833	0.500162	0.694051	0.767241	0.216606	0.184177
Epha4	16	1.65495	1.11152	269161578	0.76809	0	0	77.2924	28.4249
Ptprn	16	0.139246	0.0288343	178849526	0.510372	0.000137537	0.000330908	10.6859	8.72902
LOC100909859	16	0.000818238	0.000368668	175274996	0.500171	0.364306	0.462939	0.0722022	0.037942
Lipt1	16	0.0354854	0.00698206	1.76639e+08	0.504063	0.00215913	0.00443363	2.74368	1.92239
Unc80	16	0.940155	0.56099	233944150	0.667592	0	0	55.5235	24.5706
Mitd1	16	0.0967875	0.00993358	1.7736e+08	0.506122	0.00748888	0.0141781	7.25632	6.01301
Mrpl30	16	0.0434801	0.0116771	177070781	0.505296	0.000277714	0.000643291	3.3935	2.33343
Rpe	16	0.181245	0.0373853	1.81978e+08	0.519298	1.37417705565911e-11	6.00817798389335e-11	13.6823	9.66967
Arid5a	16	0.0011898	-0.00976774	174337190	0.497495	0.000486805	0.00108973	0.0722022	0.573082
Chpf	16	0.0210324	0.00797246	176685744	0.504197	9.22686328339413e-06	2.52501207880994e-05	1.80505	0.962777
Tmem198	16	0.0748139	0.0306092	180107893	0.513963	1.37183459649231e-15	7.41628976957938e-15	6.17329	3.36893
Cracdl	16	0.47169	0.433397	226083442	0.64516	0	0	31.6606	2.78083
Kansl1l	16	0.372177	-0.222111	158111501	0.451193	5.17013941140675e-26	4.2019133034524e-25	26.1011	32.9352
Obsl1	16	0.00954779	-0.012732	174079685	0.49676	0.00442247	0.00867338	0.794224	1.43863
Inha	16	0.0650279	0.0397076	180458550	0.514963	3.99497326779426e-26	3.25304966091818e-25	5.12635	2.15716
Stk11ip	16	0.00254019	-0.000976418	175122172	0.499735	0.594092	0.683318	0.216606	0.269546
Inpp4a	16	0.583835	0.176668	197952391	0.564884	3.04085803602005e-51	4.1959394475903e-50	39.7834	26.2709
Dnpep	16	0.135401	-0.00348635	1.75792e+08	0.501647	0.570851	0.662689	10.4693	10.14
Sgpp2	16	0.0253433	0.0160516	177416148	0.506281	1.06593397878041e-14	5.50667717869953e-14	1.94946	0.694022
Kcne4	16	0.00104041	0.00054168	175275004	0.500171	0.364242	0.462892	0.0722022	0.037942
LOC102551819	16	0.0437902	-0.026111	1.73186e+08	0.49421	0.00388344	0.00768812	3.4657	4.58861
Acsl3	16	0.349522	0.0118301	1.7987e+08	0.513284	0.000867302	0.00188028	24.9097	21.4949
Arpc2	16	0.394051	0.0784723	1.86906e+08	0.533362	4.20204536082426e-17	2.46039098583112e-16	28.1227	21.1329
Hs6st1	16	0.289333	0.156395	1.96182e+08	0.559832	7.90397776305019e-99	1.83913652442699e-97	21.3357	9.35586
AC133270.1	16	0.0351053	0.00646749	1.76189e+08	0.50278	0.0413429	0.0680673	2.59928	2.04412
Unc50	16	0.0471056	0.00474737	175952605	0.502105	0.205712	0.284338	3.50181	3.08595
Aff3	16	1.29813	-0.00120207	1.70601e+08	0.486834	0.0136059	0.0246202	70.6859	57.7651
Mgat4a	16	0.470779	0.211846	201069699	0.57378	1.56400768357244e-87	3.31249806897275e-86	32.2022	17.7671
Actr1b	16	0.0619376	0.0131918	1.77344e+08	0.506077	0.0007858	0.00171233	4.87365	3.65903
Sema4c	16	0.077161	-0.012523	1.7462e+08	0.498301	0.464249	0.563427	5.92058	6.22722
Fam178b	16	0.000641854	-0.00125281	1.75046e+08	0.499517	0.163632	0.233118	0.0361011	0.132797
Tsga10	16	0.408245	-0.102327	1.67433e+08	0.477794	7.77087876367823e-07	2.36849357042595e-06	27.4729	30.054
Cnot11	16	0.0485369	-0.00018087	175726762	0.50146	0.398385	0.497645	3.64621	3.34759
Rnf149	16	0.43132	0.234988	2.04811e+08	0.584455	4.18505683292408e-138	1.33372186424106e-136	30.5776	13.9524
Eif5b	16	0.467705	0.0568021	1.8524e+08	0.528609	2.3619800073701e-11	1.0149403593521e-10	32.7798	25.9468
Rev1	16	0.195485	0.0594338	183846037	0.52463	4.53030599316768e-18	2.76307998563541e-17	14.5126	9.559
Creg2	16	0.163205	0.111033	189771133	0.541538	1.7220761186562e-96	3.90536514706199e-95	12.5271	4.33013
Rfx8	16	0.000298722	-0.015117	1.73858e+08	0.496128	5.52745984932413e-06	1.54856396174534e-05	0.0361011	0.810219
Kansl3	16	0.279443	0.00840899	179346822	0.511791	0.00146502	0.00308975	20.722	17.8454
Il1r1	16	0.00106061	-0.0210262	1.73384e+08	0.494775	1.70244679695681e-07	5.51024414883924e-07	0.0722022	1.11692
Map4k4	16	1.23292	-0.0551668	1.68983e+08	0.482217	0.000980197	0.00211236	69.4946	62.2264
Lman2l	16	0.393681	0.0317567	1.82203e+08	0.51994	1.1142454286214e-06	3.34687406729675e-06	27.87	22.9952
Il1rl2	16	0.0302605	0.0260905	178689104	0.509914	6.30899214942201e-59	9.63709897932394e-58	2.34657	0.365982
Chst10	16	0.237329	0.0494729	183386243	0.523318	7.40633087731832e-13	3.48583918764558e-12	17.8339	13.0007
Pdcl3	16	0.0349184	0.0096933	176969880	0.505008	8.63241977903021e-05	0.000213498	2.77978	1.77458
Mrps9	16	0.190409	0.0360002	181739038	0.518617	3.88896395543313e-10	1.5387361226878e-09	14.4765	10.6158
Npas2	16	0.620036	0.352147	2.13906e+08	0.61041	1.93359122823676e-209	9.30424379683561e-208	38.3755	15.9182
Ecrg4	16	0.000401786	-0.00367863	174861257	0.498991	0.029474	0.0500095	0.0361011	0.237928
Mettl21c	16	0.00456197	0.00155892	175465255	0.500714	0.113432	0.16835	0.361011	0.218166
Pou3f3	16	0.0749564	0.0193368	179057086	0.510964	2.92420006814746e-10	1.16899181825259e-09	5.59567	3.3468
Slc9a4	16	0.0103388	0.00715173	176135719	0.502627	1.13904697563967e-06	3.41472854363138e-06	0.830325	0.305907
Slc9a2	16	0.00171356	-0.0140385	173599035	0.495389	2.3792203847433e-06	6.9307901655376e-06	0.144404	1.06633
Ccdc168	16	0.000563972	-0.00328104	174916704	0.499149	0.0487621	0.0789433	0.0361011	0.206309
Tex30	16	0.0574196	-0.00122827	1.75844e+08	0.501796	0.33358	0.430251	4.25993	3.88273
Nck2	16	0.775333	0.414408	223061436	0.636536	4.36640049563941e-236	2.43972627693852e-234	50.2166	23.562
Mettl21cl1	16	0.00184899	-0.000903797	175146572	0.499805	0.63402	0.718554	0.144404	0.183386
Tpp2	16	0.452118	-0.0200077	1.76771e+08	0.504441	0.318561	0.41369	31.5162	29.1371
RGD1310553	16	0.0575331	-0.000513786	175695855	0.501372	0.468831	0.567528	4.33213	4.04714
Tnip1	16	0.00704748	-0.0223253	172885583	0.493353	3.36960832320098e-07	1.06209253994975e-06	0.577617	1.90421
Anxa6	16	0.281197	0.0242154	182249938	0.520075	1.94716395020587e-08	6.84206182420292e-08	20.9025	16.2929
Ube2b	16	0.382941	0.0321348	182548219	0.520926	2.29852454468872e-07	7.36099885295676e-07	27.3646	22.2632
Cdkl3	16	0.51759	0.156735	195343586	0.55744	1.81703782502381e-44	2.23007257918023e-43	34.9819	23.0221
Sparc	16	0	-0.0868002	169727595	0.484341	3.12307863657339e-21	2.16436612488109e-20	0	3.13179
Acsl6	16	0.310722	0.10486	1.90622e+08	0.543967	3.52443506389583e-39	3.9077058743691e-38	22.9242	13.9318
Fnip1	16	0.304693	0.0216643	1.81438e+08	0.517758	1.73863581474042e-06	5.13161910498362e-06	22.0939	17.9094
Rapgef6	16	1.40384	0.70095	240590175	0.686557	0	0	72.3105	38.0827
Cdc42se2-ps1	16	0.524788	0.0210877	1.82027e+08	0.519439	1.55179871991404e-05	4.14773454861683e-05	35.7401	29.9623
Fam114a2	16	0.0433551	-0.011431	174646259	0.498377	0.370277	0.468913	3.3935	3.69855
Sap30l	16	0.0150617	-0.0143898	1.73866e+08	0.49615	0.00336084	0.0067122	1.15523	1.9216
Mfap3	16	0.142003	0.0253338	1.79859e+08	0.513253	3.25397136346388e-07	1.02716888273179e-06	10.5776	7.84924
Slc36a1	16	0.03111	-0.0163962	1.73254e+08	0.494404	0.00156142	0.00327598	2.41877	3.54046
Ccdc69	16	0	-0.00193379	175016910	0.499435	0.0766515	0.11845	0	0.113035
Ubb	16	0.00974966	-0.0468063	172658934	0.492706	5.4183426076995e-07	1.67564884841938e-06	0.938628	2.38323
Igtp	16	0.00157867	-0.0191706	173627988	0.495471	2.99128337776641e-06	8.63527183119312e-06	0.144404	1.04894
Nlrp1a	16	0	-0.00719553	174582020	0.498194	0.00153037	0.0032152	0	0.361239
Cyb5d2	16	0.0214043	0.00137657	1.76071e+08	0.502443	0.0299316	0.0507252	1.87726	1.38172
Atox1	16	0.0738775	0.0142437	1.77991e+08	0.507923	4.62573866422654e-05	0.000117554	5.84838	4.24713
Zzef1	16	0.671246	0.106054	1.89502e+08	0.54077	5.85994275888094e-18	3.54855571131379e-17	44.8736	34.7596
Rbfox1	16	3.59799	1.35689	233747225	0.66703	4.44690511104996e-213	2.17680490536872e-211	95.8484	59.0005
G3bp1	16	0.304849	0.0146048	1.80687e+08	0.515614	3.51840738068306e-05	9.07434979779571e-05	22.491	18.654
Ube2g1	16	0.478994	-0.0307412	176411280	0.503414	0.446929	0.546665	32.491	29.8327
Slc25a11	16	0.0669865	0.017614	178433840	0.509186	1.86755966272545e-07	6.02857628868385e-07	5.30686	3.44798
Sh3bp5l	16	0.0288125	-0.00398552	175131414	0.499762	0.866936	0.892634	2.20217	2.24648
Nmur2	16	0	-0.000363772	175172030	0.499877	0.409963	0.509261	0	0.0245042
Galnt10	16	0.0680863	-0.102648	1.67501e+08	0.477987	3.03281239961907e-15	1.61136538692304e-14	5.19856	9.36376
Cnot8	16	0.061508	-0.0078285	175254771	0.500114	0.955535	0.964335	4.76534	4.71824
Gemin5	16	0.224478	0.0613034	185050838	0.528068	3.46371327021794e-20	2.307240533644e-19	17.0036	11.1921
Rnf167	16	0.0510536	-0.00536991	1.75536e+08	0.500917	0.621103	0.708057	4.07942	3.87166
Shpk	16	0.0197247	0.0057424	1.76186e+08	0.502772	0.00272603	0.00551245	1.48014	0.924045
Mrpl22	16	0.0966636	0.0129164	177850131	0.50752	0.000842832	0.00182956	7.32852	5.80275
Gria1	16	2.71767	1.29827	265356499	0.757231	0	0	96.9675	53.7369
Larp1	16	0.540548	0.0131322	1.80185e+08	0.514181	0.00213252	0.00438163	37.1841	32.4807
Faxdc2	16	0.00343985	-0.0116703	1.74084e+08	0.496771	0.000428557	0.000966472	0.288809	0.93353
RGD1561277	16	0.0545566	-0.00146746	176032207	0.502332	0.211052	0.290913	4.40433	3.91118
Zfp39	16	0.0406629	0.00399963	176246291	0.502943	0.0505504	0.081458	3.10469	2.50654
Pfn1	16	0.00680273	-0.0746603	166864616	0.476171	1.7908779235156e-28	1.55361861127865e-27	0.649819	5.40357
P4ha2	16	0.138294	0.0612109	184101236	0.525358	5.41778713738234e-30	4.91594723907994e-29	10.6859	5.59644
Zfp692	16	0.203004	0.0314959	1.80246e+08	0.514358	4.84658555809405e-06	1.36841925348713e-05	14.9458	12.0395
Zfp672	16	0.120097	0.0229497	179269149	0.511569	1.43548935133672e-06	4.26578413607514e-06	8.98917	6.63273
Iba57	16	0.0188947	0.0037661	1.75975e+08	0.502169	0.0244202	0.0421066	1.44404	1.00783
LOC102555635	16	0.0321508	0.00706925	176352681	0.503247	0.0106335	0.0195688	2.41877	1.76904
Zfp867	16	0.0325931	0.000668566	1.75687e+08	0.501348	0.341112	0.438451	2.49097	2.21802
Snap47	16	0.069096	0.008561	176956387	0.504969	0.0103629	0.0191041	5.23466	4.23132
Eno3	16	0.0280339	0.00797275	176542473	0.503788	0.00115679	0.00247099	2.23827	1.47974
Jmjd4	16	0.00783507	0.00147718	1.75663e+08	0.501279	0.0429373	0.0704799	0.685921	0.429218
Dhrs11	16	0.00825725	-0.0146775	1.73406e+08	0.494837	2.59413459369841e-05	6.77907233977863e-05	0.649819	1.68288
Trpv1	16	0.00101484	-0.000599148	1.75216e+08	0.500004	0.990726	0.992963	0.108303	0.107502
Rnf187	16	0.157369	0.0535187	182511999	0.520823	9.29635789271861e-16	5.08069289464988e-15	11.9134	7.79786
Zfp496	16	0.0124266	-0.0189622	173315705	0.49458	6.32674705421155e-05	0.000158762	0.974729	2.0544
Hist3h2ba	16	0.0175659	-0.00322126	1.75239e+08	0.500069	0.952026	0.961697	1.44404	1.42757
Nagpa	16	0.0168962	0.00493352	1.75965e+08	0.502141	0.019397	0.0340863	1.33574	0.908236
Nlrp3	16	0	-0.00939589	174483685	0.497913	0.000656632	0.00144701	0	0.417362
Med9	16	0.045639	0.000699561	176008094	0.502263	0.179974	0.253066	3.64621	3.18001
Spag7	16	0.00442485	-0.00490681	174780787	0.498761	0.10541	0.15771	0.397112	0.644223
Med11	16	0.0181211	0.00653871	176206364	0.502829	0.00171276	0.00356793	1.44404	0.878198
Cfap144	16	0	-0.00219292	175012755	0.499423	0.0736229	0.114206	0	0.115407
Shisa9	16	1.52038	0.765223	240899286	0.687439	0	0	74.8014	34.7074
Tada2a	16	0.389302	0.0611009	185132590	0.528301	1.56755797504065e-12	7.24531694259603e-12	27.87	21.6491
Eef2kmt	16	0.00234603	-0.00245697	1.75007e+08	0.499406	0.224815	0.307439	0.144404	0.263222
Alg1	16	0.0508472	0.0078713	1.7655e+08	0.503809	0.0248476	0.0427708	3.97112	3.21084
Rrn3	16	0.135401	0.000408103	1.77583e+08	0.506758	0.0142083	0.0256148	10.5054	8.99304
Cxcl16	16	0.00101626	-0.00154129	175076886	0.499606	0.287931	0.379926	0.0722022	0.150977
RGD1565166	16	0	-0.0111229	174374270	0.497601	0.000257988	0.000599233	0	0.479808
Ubald1	16	0.0495772	0.0203915	178492112	0.509352	1.0694203493376e-11	4.70478478473153e-11	3.93502	2.05598
Guk1	16	0.134201	0.0239673	1.7878e+08	0.510174	0.000116082	0.000281763	10.1805	8.1678
Mrtfb	16	1.42381	0.720935	244260712	0.697032	0	0	74.7292	39.1609
Mrpl55	16	0.110707	0.00485593	176969117	0.505006	0.0461198	0.075023	8.37545	7.33703
Nmral1	16	0.0204139	-0.00214509	1.75337e+08	0.500349	0.766062	0.82107	1.58845	1.51531
AABR07028997.1	16	0.015627	0.00215119	175507915	0.500836	0.404286	0.503608	1.26354	1.09795
Camta2	16	0.0430401	0.00789679	1.76681e+08	0.504183	0.00663912	0.0126398	3.4657	2.62669
RGD1565158	16	0.0762118	0.0171222	177111726	0.505413	0.00879898	0.0164498	5.88448	4.83839
Kcnj12	16	0.0433548	0.0249511	178527796	0.509454	1.69006863581174e-15	9.10193590611867e-15	3.3935	1.51215
Ppl	16	0.00131019	-0.000416573	175212141	0.499992	0.979793	0.984371	0.108303	0.109874
Cpped1	16	0.0530998	0.0100667	177768913	0.507288	1.72694777606215e-06	5.09978006331566e-06	4.04332	2.5516
Lgals9	16	0	-0.00889345	174371500	0.497593	0.000251979	0.000585835	0	0.481389
Pecam1	16	0.0014867	-0.0231012	173208467	0.494274	6.20817635188341e-08	2.09562964056223e-07	0.108303	1.25288
Ubn1	16	0.293639	-0.00609844	178428778	0.509171	0.0152484	0.0273073	21.2996	18.7489
Zmynd15	16	0.000303213	-0.000443753	1.75178e+08	0.499896	0.648062	0.730457	0.0361011	0.0569129
Parn	16	0.461814	0.0496922	1.84533e+08	0.52659	4.99688923505578e-10	1.96520399506037e-09	32.4188	25.8472
Glyr1	16	0.262795	-0.0238559	176282554	0.503047	0.416856	0.516652	19.7112	18.4398
Ddx52	16	0.0558348	-0.0509001	170460266	0.486432	3.15060393232149e-08	1.08486029585268e-07	4.40433	7.05562
Xylt2	16	0.0486945	0.00760834	176686712	0.5042	0.00946796	0.0175705	3.75451	2.9073
Rogdi	16	0.0846758	0.0446346	1.81121e+08	0.516855	5.18611164684485e-23	3.83840054175628e-22	6.5343	3.19029
Kif1c	16	0.0321067	-0.0441947	1.70614e+08	0.486871	7.93961529839335e-10	3.07553718263419e-09	2.67148	5.27077
Ubtf	16	0.0895133	-0.000144387	176692860	0.504217	0.0670417	0.105055	7.00361	6.0968
Zfp3	16	0.0167367	0.00416237	1.76043e+08	0.502363	0.00945763	0.0175571	1.37184	0.897169
Adcy9	16	0.333047	0.133597	1.92825e+08	0.550253	2.52993319491876e-51	3.49377603649512e-50	23.7184	13.6828
Arhgap23	16	0.375785	0.114049	1.90048e+08	0.542329	2.59471141158163e-29	2.31358362399609e-28	26.8231	18.454
Coro7	16	0.125273	0.0640642	1.84644e+08	0.526907	2.99564753275681e-42	3.52626950737402e-41	9.71119	4.30799
Cep112	16	0.42612	-0.128202	170224240	0.485758	0.00118169	0.00252099	28.4838	28.0194
Vasn	16	0.00458941	-0.000626478	175292356	0.500221	0.698417	0.769995	0.397112	0.352544
Spata20	16	0.00709148	0.00489293	175841606	0.501788	2.08706287463241e-05	5.51078034952684e-05	0.541516	0.184177
Synrg	16	0.506452	0.00509695	179516277	0.512274	0.00666986	0.0126926	34.7292	30.518
Pam16	16	0.0261882	0.00487751	176224996	0.502882	0.0192945	0.0339236	2.23827	1.66075
Mpp3	16	0.208951	0.0323218	180369858	0.51471	5.16212714986214e-06	1.45316360237916e-05	15.7762	12.8173
Glis2	16	0.0257712	-0.0109627	1.7419e+08	0.497075	0.0584844	0.0928774	2.09386	2.67412
Tmem114	16	0.00215577	0.000831829	175380190	0.500471	0.0981231	0.147903	0.180505	0.0861599
Kif18b	16	0.00187035	-0.0395807	171945625	0.49067	1.73947660914623e-12	8.02029035910907e-12	0.108303	1.97377
Cdip1	16	0.330935	0.0895	1.88444e+08	0.53775	4.40282831925538e-26	3.58172614132528e-25	24.0433	16.217
Axin2	16	0.0239	-0.016595	174112031	0.496853	0.0350738	0.058523	1.87726	2.49231
Cuedc1	16	0.288139	0.0144419	1.79955e+08	0.513526	0.000237648	0.00055411	20.722	17.5339
Myo1c	16	0.111305	0.0484433	181456728	0.517812	3.4265218164772e-17	2.01377612582607e-16	8.51986	5.01941
Rundc3a	16	0.103026	0.0312801	1.79555e+08	0.512385	1.61423259850518e-08	5.70523406537847e-08	7.90614	5.45732
Spns2	16	0.102808	0.0125624	177410944	0.506267	0.0092012	0.017126	7.94224	6.69122
Hmox2	16	0.101349	0.00758184	1.77749e+08	0.50723	0.00216316	0.00443976	7.90614	6.39875
Mrps23	16	0.0133079	-0.00208456	175090791	0.499646	0.72544	0.790501	1.04693	1.11771
Spns3	16	0.000850398	-0.00165389	175097613	0.499665	0.34702	0.444934	0.0722022	0.139121
Pdxdc1	16	0.357856	-0.0284833	1.75654e+08	0.501253	0.763334	0.82107	25.343	24.086
Slc25a39	16	0.0186205	-0.00484694	1.74834e+08	0.498914	0.390367	0.48932	1.55235	1.76904
Tfap4	16	0.0292517	-0.00547868	174897343	0.499094	0.546998	0.641931	2.34657	2.52235
Ac1576	16	0.0245164	0.00154554	175961388	0.50213	0.0737288	0.11436	1.98556	1.55325
C10h1orf35	16	0.0671399	0.0250384	1.78863e+08	0.510409	2.31766668499641e-10	9.31784291392876e-10	5.05415	2.96896
Dnaaf8	16	0.0286635	0.00287333	1.75746e+08	0.501515	0.235123	0.319402	2.09386	1.79118
Arf1	16	0.0655458	-0.00733748	1.75273e+08	0.500165	0.938231	0.950145	5.19856	5.15062
Prpf8	16	0.156834	-0.00360923	177283096	0.505902	0.0495588	0.080012	12.3105	10.9178
Ern1	16	0.150472	-0.0257192	173718647	0.49573	0.166721	0.236922	10.9025	11.6569
Crhr1	16	0.148471	0.0510776	1.81234e+08	0.517176	1.0785989049698e-11	4.74148059001478e-11	10.722	7.39947
Flcn	16	0.101727	0.00654298	177476538	0.506454	0.00620897	0.0118754	7.76173	6.40666
Anks3	16	0.122248	0.022737	179460245	0.512114	1.1281688539245e-06	3.38570250048792e-06	9.63899	7.17182
Stard3	16	0.13587	-0.0179571	174984510	0.499342	0.821483	0.859271	10.2166	10.219
Mnt	16	0.149611	0.0824797	1.87033e+08	0.533724	2.5796321372502e-58	3.91578476169186e-57	11.6245	4.85894
Cops3	16	0.33587	0.0449162	184324299	0.525995	6.81233309080693e-12	3.03791782306239e-11	24.657	18.7876
Tcap	16	0.00110627	-0.000369958	1.75216e+08	0.500004	0.990444	0.992805	0.108303	0.107502
Cacna1g	16	0.316049	-0.00104091	1.76575e+08	0.503881	0.328741	0.424896	22.5271	21.3345
Nudt16l1	16	0.0684699	-3.14e-05	176071768	0.502445	0.235728	0.32007	5.34296	4.8297
Serpinf2	16	0.0015759	-0.000812272	175177008	0.499892	0.781444	0.833769	0.144404	0.165996
Bcas3	16	0.525248	-0.0261367	1.77207e+08	0.505684	0.215032	0.29556	35.2708	31.7811
Ankfy1	16	0.598313	0.0268233	1.81666e+08	0.51841	9.02690587488067e-05	0.000222412	40.3971	34.3833
Nt5m	16	0.050448	-0.0373185	1.71316e+08	0.488874	1.13793940557132e-06	3.4126127724284e-06	3.86282	6.0715
Ccdc47	16	0.340367	0.0396507	182775972	0.521576	2.53295640306668e-08	8.82017168152739e-08	24.7292	19.8919
Pgap3	16	0.0193162	-0.00356863	175045171	0.499515	0.691666	0.767183	1.55235	1.64731
Rasd1	16	0.00589042	0.00150183	175521321	0.500874	0.114707	0.170034	0.505415	0.330411
Cpd	16	0.214907	0.00609454	177483476	0.506474	0.0564831	0.0900443	15.8484	14.4583
Erbb2	16	0	-0.00236314	174986440	0.499348	0.0571796	0.0910436	0	0.130426
Elp5	16	0.310947	0.080787	1.86883e+08	0.533297	3.16451713791003e-21	2.19129588685445e-20	22.4549	15.6621
Ddx42	16	0.618624	0.0901622	1.89172e+08	0.539828	5.56077610483286e-18	3.37581640159724e-17	42.2744	32.1779
Pemt	16	0.0600394	0.0272021	1.78896e+08	0.510504	2.43043054192493e-12	1.11006435023224e-11	4.54874	2.45358
E4f1	16	0.141889	0.0344977	180414653	0.514838	9.07566557026568e-09	3.26332039323736e-08	10.722	7.75992
Mgrn1	16	0.00241051	4.47785118500386e-05	175270282	0.500158	0.702581	0.77313	0.216606	0.184967
Ctdnep1	16	0.145581	0.0326971	1.80328e+08	0.514591	1.18664883590587e-08	4.23098596278276e-08	10.5776	7.61132
Pgp	16	0.038772	-0.01703	173661646	0.495567	0.0174898	0.0309815	3.06859	3.94359
Wnt9a	16	0.000543101	-0.0110806	173742492	0.495798	2.11402133139704e-06	6.19223423609417e-06	0.0361011	0.876617
Pex12	16	0.00519169	-0.00197471	175160725	0.499845	0.819069	0.857116	0.469314	0.499569
Cluh	16	0.0921863	-0.00746494	175032968	0.499481	0.834084	0.864714	7.07581	7.16866
Bricd5	16	0.000298722	-0.000316293	175207565	0.499979	0.912686	0.929465	0.0361011	0.0403133
Gosr2	16	0.176144	0.0163323	179073709	0.511011	0.000236922	0.00055272	13.1408	10.8174
Ftsj3	16	0.0343534	0.00712592	176286614	0.503058	0.0218516	0.0380454	2.56318	1.95401
Gabarap	16	0.0198696	-0.0176143	173659210	0.49556	0.00342401	0.00683114	1.69675	2.57847
Tbx2	16	0	-0.00212337	174994750	0.499372	0.0619029	0.0977759	0	0.125683
Rai1	16	0.515547	0.144368	194744094	0.555729	1.1672936724306e-40	1.33519530773779e-39	35.8484	24.0789
Mlst8	16	0.0226856	0.00317718	1.76027e+08	0.502319	0.0413114	0.0680286	1.87726	1.41018
Tbx4	16	0.000516765	0.000310433	1.75245e+08	0.500086	0.521199	0.617448	0.0361011	0.018971
Alkbh5	16	0.071983	-0.0117857	175025169	0.499458	0.803783	0.843719	5.37906	5.44467
Mien1	16	0.0254064	0.00911369	1.76564e+08	0.503849	0.000594772	0.0013177	2.12996	1.36512
Phf23	16	0.0191765	-0.00262854	1.74942e+08	0.49922	0.517581	0.6151	1.44404	1.60226
Psmc5	16	0.0522441	0.0167714	1.77828e+08	0.507456	2.64135760345116e-06	7.66286938552032e-06	4.25993	2.77846
Pafah1b1	16	1.17964	0.0246539	1.76004e+08	0.502252	0.673552	0.751436	67.2924	58.4867
Dvl2	16	0.0719719	0.00460291	176741894	0.504357	0.0350442	0.0584834	5.74007	4.84709
Srebf1	16	0.0176727	-0.0183144	1.73956e+08	0.496407	0.0102434	0.018894	1.48014	2.18562
Acadvl	16	0.0534213	-0.00189054	175424664	0.500598	0.748343	0.807071	4.04332	3.92146
Abca3	16	0.347414	0.00787393	178079943	0.508176	0.0452475	0.0737171	24.9097	22.8893
Zfp174	16	0.0223637	0.00695687	1.76317e+08	0.503144	0.00217761	0.00446617	1.76895	1.14063
Ikzf3	16	0.00826236	0.00469788	1.75962e+08	0.502132	1.77305062131558e-05	4.71832020267373e-05	0.685921	0.25927
Smarcd2	16	0.0275547	-0.0068158	1.75157e+08	0.499834	0.907148	0.924874	2.23827	2.25834
Marchf10	16	0.00845777	-0.0097586	1.74346e+08	0.49752	0.0163269	0.02907	0.685921	1.18015
Zfp263	16	0.0308184	0.00601779	176209024	0.502837	0.0230239	0.0398943	2.27437	1.70581
Hs3st3b1	16	0	-0.0122045	173896445	0.496237	4.59580837889256e-06	1.30194131293978e-05	0	0.752516
Tcam1	16	0.000495754	-0.00146488	1.74993e+08	0.499366	0.0989684	0.149085	0.0361011	0.162834
Smyd4	16	0.116836	0.0118628	1.78242e+08	0.508639	0.000487054	0.00109014	8.91697	7.11254
Mrc2	16	0.00342367	-0.039152	171803307	0.490264	2.93712649686178e-12	1.33681754222117e-11	0.252708	2.19668
Tom1l2	16	0.535895	-0.0846174	1.71234e+08	0.488641	0.0170055	0.0301676	36.787	35.9002
Arhgef15	16	0.0105554	0.00602101	176159479	0.502695	1.36625974697531e-06	4.06859888887143e-06	0.866426	0.327249
Ap2b1	16	0.511819	0.0574985	1.84699e+08	0.527063	1.02700214220884e-09	3.94764842443071e-09	35.2708	28.6644
Pdpk1	16	0.357955	0.0643178	185584804	0.529592	7.47930756350805e-15	3.89345750149395e-14	25.3791	18.99
Rflnb	16	0.00611658	-0.00568251	1.74594e+08	0.498228	0.0403089	0.0665067	0.469314	0.823657
Tmem106a	16	0.00221421	-0.0050982	1.74791e+08	0.49879	0.0506223	0.0815506	0.180505	0.422104
Prkar1a	16	0.189759	0.0456307	1.83237e+08	0.522893	2.60951839576587e-15	1.39168852340594e-14	14.6931	9.96372
Crebbp	16	0.639568	-0.014778	178513771	0.509414	0.0506338	0.0815615	42.6354	37.2693
Slc25a35	16	0.0138042	-0.00942489	174274278	0.497316	0.0230149	0.0398829	1.01083	1.54693
Dhx33	16	0.0353217	-0.00821914	174539833	0.498073	0.24315	0.328676	2.67148	3.05433
Dlg4	16	0.227096	0.0887556	188161136	0.536944	1.52214616536096e-37	1.63951647208759e-36	17.2924	9.82855
Phb1	16	0.0601303	0.00343042	176348083	0.503234	0.0959459	0.144994	4.90975	4.25582
Cdc27	16	0.359908	0.0260735	1.82319e+08	0.520272	3.01822325889691e-07	9.55948914331957e-07	25.9206	21.0293
Rangrf	16	0.000350556	-0.00520201	174573153	0.498169	0.00234749	0.0047926	0.0361011	0.402343
Tlcd1	16	0.000458946	-0.0104368	174295974	0.497378	0.000219969	0.00051501	0.0361011	0.560434
Drc3	16	0.00636652	-0.0248146	1.72999e+08	0.493677	4.73201353409819e-07	1.471315795171e-06	0.505415	1.76588
Apoh	16	0.0769044	0.0736401	184560189	0.526668	0	0	5.55957	0.22528
Myl4	16	0.00835266	-0.00397955	174802109	0.498822	0.197823	0.274542	0.685921	0.920883
Pfas	16	0.051203	-0.0188879	173784020	0.495917	0.0463728	0.0753985	4.00722	4.79808
Rpl23a	16	0.00053936	-0.0204059	173722775	0.495742	2.8415601535892e-06	8.22261341888691e-06	0.0722022	0.923254
Kat7	16	0.17754	0.00161714	177842066	0.507497	0.0148289	0.0266233	13.213	11.5099
Nherf2	16	0.010347	-0.0208629	1.728e+08	0.493109	7.26852967777947e-07	2.22216063907059e-06	0.794224	2.17297
Nufip2	16	0.522356	0.0297796	182900724	0.521932	1.04056484792721e-06	3.1355392064736e-06	36.1011	29.7971
Atpaf2	16	0.108303	0.00295725	1.76797e+08	0.504516	0.0722278	0.112268	8.30325	7.35126
Trap1	16	0.133736	0.0135698	1.78343e+08	0.508926	0.000781329	0.0017028	10.1444	8.28953
Ctc1	16	0.242764	0.0244392	180751967	0.515801	3.17383644793084e-06	9.13742133975478e-06	17.8339	14.3855
Abca8a	16	0.00257286	-0.110188	163063096	0.465323	1.36635533873819e-45	1.72556964935367e-44	0.180505	7.11412
Tmub2	16	0.0629803	-0.0157894	1.73865e+08	0.496149	0.0798867	0.122991	4.80144	5.56087
Hs3st6	16	0	-0.000236545	175188650	0.499925	0.51891	0.615302	0	0.0150187
Cryba1	16	0.0111946	-0.000214698	1.75367e+08	0.500433	0.608725	0.695955	0.866426	0.779391
Rsl1d1	16	0.0243125	0.00306742	175698131	0.501379	0.248644	0.334718	1.84116	1.56748
Smtnl2	16	0.00170717	-0.000424862	175199265	0.499955	0.905044	0.923217	0.144404	0.153349
Gid4	16	0.0742986	0.0130177	1.7801e+08	0.507977	3.620986257379e-05	9.32333978593901e-05	5.81227	4.18468
Jpt2	16	0.0437005	-0.0060506	1.74804e+08	0.498828	0.507663	0.60507	3.2852	3.5207
Sp2	16	0.0699195	0.00165742	176824698	0.504594	0.0216275	0.0376939	5.48736	4.51905
Atxn7l3	16	0.0705882	0.0248498	1.78627e+08	0.509738	4.56982190474826e-08	1.55339193264066e-07	5.45126	3.52386
Gspt1	16	0.286091	0.0443554	183655932	0.524087	1.15424209586307e-11	5.06482982183678e-11	21.2635	16.0083
Nsrp1	16	0.166917	0.0024289	1.78101e+08	0.508237	0.00478547	0.00933249	12.0939	10.219
Emc6	16	0.00683562	-0.00304029	175034672	0.499486	0.524586	0.620689	0.613718	0.716155
Pld6	16	0.000667175	7.98445164114723e-05	1.75195e+08	0.499943	0.786216	0.837703	0.0361011	0.0474275
Zfp598	16	0.0689166	0.00955359	177247116	0.505799	0.00281699	0.00567877	5.41516	4.24081
Tax1bp3	16	0.00638317	-0.000968523	1.75222e+08	0.50002	0.976111	0.981426	0.505415	0.50115
Ttll6	16	0.000546169	-0.00440992	174808639	0.49884	0.0184033	0.032498	0.0361011	0.267965
Llgl1	16	0.0595302	0.00866289	177250850	0.50581	0.00117474	0.00250838	4.76534	3.5784
Syngr3	16	0.0537199	0.0157897	177098871	0.505376	0.00138006	0.00292182	4.18773	3.13891
Dnaja3	16	0.186326	0.0282769	180051657	0.513802	4.45694292879708e-06	1.26450029377897e-05	13.7184	10.9075
Gfer	16	0.010207	0.00335298	175721683	0.501446	0.0347657	0.058083	0.794224	0.505102
Ctns	16	0.0342075	0.0033105	176237382	0.502918	0.0322656	0.0542744	2.63538	2.04254
Tanc2	16	2.29595	0.516669	206626489	0.589637	3.16005655211102e-60	4.9154506038606e-59	94.0794	70.3871
Ercc4	16	0.120545	0.00708779	1.77325e+08	0.506021	0.0202485	0.0354468	9.13357	7.87296
Fam117a	16	0.0113865	-0.0132367	1.7408e+08	0.496762	0.00665403	0.0126667	0.938628	1.58171
Taf15	16	0.740927	0.0395556	182307634	0.52024	4.02693216260431e-05	0.000103045	48.3394	40.4287
Gna13	16	0.136198	-0.0250246	1.75938e+08	0.502062	0.471727	0.570221	10.5415	9.82065
Noxo1	16	0.00441605	0.00255203	175576092	0.501031	0.00713893	0.0135428	0.361011	0.15493
Zc3h7a	16	0.42444	0.0405166	1.83038e+08	0.522323	9.70893132796013e-08	3.21097950811392e-07	29.7112	24.4157
Flii	16	0.198892	0.0242773	179258928	0.51154	0.000342656	0.000783464	15.0903	12.7904
Tbl3	16	0.00663686	-0.000663332	1.75176e+08	0.49989	0.87798	0.902201	0.541516	0.563596
Gjc2	16	0.00708503	0.00172399	175450952	0.500673	0.272463	0.36202	0.541516	0.407086
Trpv3	16	0.00504214	-0.00297861	174768250	0.498725	0.0790967	0.121874	0.32491	0.580196
Kansl1	16	1.01208	-0.0427795	1.71566e+08	0.489586	0.0486479	0.0787809	60.6137	54.6356
Rabep1	16	0.707062	0.054355	185181111	0.52844	3.83109969219413e-09	1.41652284222049e-08	46.1372	37.4993
Slx4	16	0.259567	0.055727	1.83867e+08	0.52469	2.32569633131402e-13	1.12547800238461e-12	19.2058	14.1286
Socs7	16	0.152456	0.01725	179047564	0.510937	9.74703190818399e-05	0.00023908	11.6245	9.34716
Abca8	16	0.0525268	-0.00333416	174568053	0.498154	0.355866	0.453946	4.15162	4.54592
Wnt3	16	0.00635599	-0.00539414	174692346	0.498509	0.0806839	0.124139	0.505415	0.803105
Mief2	16	0.0208471	0.00696459	1.76185e+08	0.502769	0.0046165	0.00902889	1.58845	1.0355
Mettl23	16	0.0207367	0.00669459	176364995	0.503282	0.000657232	0.00144814	1.66065	1.0023
Litaf	16	0.000630386	-0.0423422	171370852	0.48903	5.43878917799715e-15	2.85221589927322e-14	0.0361011	2.22988
Srsf2	16	0.596083	0.0676607	185721093	0.529981	7.38611506250201e-11	3.07727619454646e-10	39.8917	32.1052
Aspa	16	0.00242456	-0.0289327	172932203	0.493486	2.13933302850779e-08	7.49870219195899e-08	0.216606	1.51689
Rmi2	16	0.00101421	-0.00833692	174472664	0.497882	0.00152515	0.00320541	0.0722022	0.495617
Msrb1	16	0.0137339	-0.00040437	175271586	0.500162	0.866695	0.892548	1.04693	1.01416
Krt26	16	0.0384525	0.0248254	178700029	0.509945	6.11800014377496e-26	4.96513857822081e-25	2.92419	0.93353
Nlrc3	16	0.00331569	-0.00219529	175142639	0.499794	0.707334	0.777857	0.288809	0.329621
Dcakd	16	0.0863294	-0.0519901	171247220	0.488677	2.81369650797925e-05	7.32915946703504e-05	6.5704	8.6974
Mgat5b	16	0.412558	0.18436	199360505	0.568903	4.61005596805556e-84	9.3892578745074e-83	29.6029	15.7941
Hagh	16	0.0124535	-0.028784	171864630	0.490439	2.63854643794168e-09	9.85451842455525e-09	1.01083	2.91995
Spata22	16	0.00240378	-0.00355156	1.74848e+08	0.498952	0.0920973	0.139725	0.216606	0.426057
Helz	16	0.48706	-0.00975105	179036914	0.510906	0.0148558	0.0266632	33.935	29.5742
Mprip	16	0.957031	0.150649	192438406	0.549149	3.27710952052329e-22	2.35171027949339e-21	58.8448	45.0316
Nmt1	16	0.294797	-0.0132682	1.77001e+08	0.505097	0.186727	0.261286	21.444	19.7915
Txndc11	16	0.255154	0.0137173	179129163	0.51117	0.00185385	0.0038427	19.0253	16.4953
Mfsd11	16	0.149961	0.0319403	1.80523e+08	0.515149	1.35172934369499e-08	4.79943031605417e-08	11.4079	8.33379
Nubp2	16	0.00302871	-0.00211221	175030147	0.499473	0.35638	0.454533	0.252708	0.358077
Spag9	16	1.08778	-0.177537	1.56497e+08	0.446585	3.78720642871676e-23	2.81529489707583e-22	63.7184	61.9545
H3f3a	16	0.180717	-0.00428458	1.78637e+08	0.509765	0.00164603	0.00343693	13.9711	11.7162
Pitpna	16	0.371537	0.0669318	185278792	0.528719	2.1551111807719e-13	1.04530892394607e-12	26.3899	20.4017
Dph1	16	0.122513	0.0416371	182028619	0.519444	8.40840756263224e-18	5.07011753137633e-17	9.74729	5.80591
Snn	16	0.0537438	0.00308227	1.76601e+08	0.503955	0.0228803	0.0396779	4.18773	3.37209
Naa60	16	0.0860945	0.00205809	177001397	0.505098	0.0208581	0.0364427	6.6426	5.56087
Map3k14	16	0.132794	-0.0485897	172109009	0.491137	0.00382662	0.00758448	9.9278	11.4759
Arf2	16	0.0941615	0.00444848	177064728	0.505279	0.0244471	0.0421454	7.43682	6.34026
Prpsap1	16	0.128107	-0.0134024	1.76019e+08	0.502294	0.413209	0.512618	10	9.35981
Acaca	16	1.05364	0.179132	193430281	0.55198	3.65914176866824e-24	2.82262407277923e-23	62.2383	47.1049
Map2k6	16	0.23981	-0.0335653	1.74978e+08	0.499323	0.850206	0.878015	16.8953	16.4882
Socs1	16	0.00321894	-0.000132634	1.75189e+08	0.499925	0.871647	0.896615	0.216606	0.231604
Traf4	16	0.0943969	-0.0525979	172273874	0.491607	0.00165878	0.00346313	6.96751	8.43813
Mis12	16	0.0648171	-0.0292495	1.73124e+08	0.494032	0.0096153	0.0178147	5.01805	6.15134
Unk	16	0.121372	-0.0203364	1.75113e+08	0.499709	0.916842	0.932599	9.35018	9.23808
Cluap1	16	0.00298989	-0.00141917	175054393	0.499542	0.387915	0.486814	0.216606	0.308278
Abca9	16	0.00130743	-0.0188197	173427214	0.494898	3.79548964361903e-07	1.19102507087591e-06	0.108303	1.12798
Pimreg	16	0	-0.0049414	174734370	0.498629	0.00577836	0.0111194	0	0.274289
Clcn7	16	0.102993	0.00224372	176796187	0.504512	0.0672645	0.105382	8.01444	7.06195
Efnb3	16	0.0976767	0.0328646	179344759	0.511785	2.77357472787977e-08	9.61823091298585e-08	7.40072	5.08976
Serpinf1	16	0.000716724	-0.0089434	174527956	0.49804	0.00243541	0.0049566	0.0722022	0.463999
Cacng4	16	0.586801	0.240175	206106966	0.588155	6.72414335003288e-109	1.72532173630904e-107	39.6751	20.9938
Mrpl38	16	0.0626587	0.0221209	1.78353e+08	0.508955	8.32922034148152e-08	2.77412032785108e-07	4.87365	3.08516
RGD1561796	16	0.0181483	0.000882747	175597175	0.501091	0.29535	0.388389	1.40794	1.18727
Nup88	16	0.195336	0.0337401	1.81392e+08	0.517626	4.07959192289297e-09	1.50577897440808e-08	14.4765	10.8016
Pitpnm3	16	0.0534919	-0.0267112	171348684	0.488967	2.43345349443222e-06	7.08270066079946e-06	4.15162	6.38057
Dcaf7	16	0.185434	0.0399158	181975651	0.519293	5.7163664073263e-11	2.40223156345484e-10	14.3321	10.3748
Cwc25	16	0.082997	0.0164348	1.78129e+08	0.508315	4.41769089693379e-05	0.000112468	6.35379	4.67556
Clec16a	16	0.504138	0.102727	1.89772e+08	0.541541	2.33712282137091e-22	1.68499016314967e-21	34.8375	25.7199
Vps25	16	0.0595935	-0.0418448	1.7251e+08	0.492282	0.000924719	0.0019994	4.83755	6.30311
Zfp597	16	0.0273694	0.00303244	1.75867e+08	0.50186	0.153268	0.220143	2.23827	1.86627
Alox15b	16	0.000430604	-0.00170442	174938936	0.499212	0.0598314	0.094848	0.0361011	0.193662
Caskin1	16	0.227073	0.0465213	1.82389e+08	0.520472	3.47522118833746e-10	1.38017552268179e-09	17.2202	13.1153
Fbf1	16	0.237953	0.0820857	187404043	0.534783	1.3397959071898e-31	1.26221704268031e-30	17.6534	10.54
Mettl16	16	0.317625	0.0463122	183582886	0.523879	9.92641086354434e-11	4.09545822026146e-10	22.852	17.6264
Atp1b2	16	0.0306447	-0.0990494	1.65271e+08	0.471624	5.34717021679819e-28	4.58028407980504e-27	2.34657	7.97651
Rpain	16	0.0322453	-0.00280006	1.75648e+08	0.501236	0.394941	0.494214	2.59928	2.33896
Kcnj16	16	0.000533757	-0.011961	1.74151e+08	0.496963	6.44372941993886e-05	0.000161483	0.0361011	0.643432
Myo15a	16	0.00178158	-0.00544874	174682311	0.49848	0.0169962	0.0301574	0.144404	0.448189
Tmem94	16	0.0526364	-0.00375127	1.75711e+08	0.501416	0.443742	0.543314	4.15162	3.84637
Cfap52	16	0.00308351	-0.0547899	1.70651e+08	0.486976	1.9557862459546e-16	1.10662842017937e-15	0.252708	2.85197
Pkmyt1	16	0.00602266	-0.0154359	1.73897e+08	0.496238	0.000326666	0.000749937	0.469314	1.21889
Spop	16	0.455096	0.0174557	1.81378e+08	0.517586	4.45976709926293e-05	0.000113472	31.3357	26.4392
RGD1304728	16	0.395505	0.088564	187257295	0.534364	3.02867249501043e-18	1.86733324864781e-17	27.8339	20.8135
Kif19	16	0.000807982	-0.0258999	172948330	0.493532	4.54487182777977e-09	1.67242618861931e-08	0.0722022	1.36512
Paqr4	16	0.00677298	-0.000360406	175356138	0.500403	0.551293	0.645767	0.577617	0.496407
Unc13d	16	0.000645603	-0.00214334	175054635	0.499542	0.235693	0.320048	0.0722022	0.163625
C1qbp	16	0.0428029	0.00279944	175961992	0.502132	0.197157	0.273827	3.4657	3.04563
Stx8	16	0.391851	0.0458033	1.84709e+08	0.527094	9.45961937495205e-12	4.17353492734897e-11	27.7256	21.2491
Traf7	16	0.115825	0.0185249	178431421	0.509179	0.000169064	0.000402541	8.73646	6.88568
Kcnj2	16	0.00865805	-0.00561024	1.7458e+08	0.498187	0.0583445	0.0926638	0.649819	1.01258
Caskin2	16	0.000957188	-0.00878529	174429686	0.497759	0.00106007	0.00227641	0.0722022	0.520121
Nxph3	16	0.0010465	-0.00669218	174329086	0.497472	0.000455304	0.00102272	0.0722022	0.577825
LOC100912483	16	0.127848	0.00695024	177357497	0.506114	0.0228564	0.0396445	9.78339	8.50532
Btbd17	16	0.0099463	-0.0200785	173341802	0.494655	3.3927562473168e-05	8.76358844539587e-05	0.794224	1.85916
Rtn4rl1	16	0.257602	0.15266	194457253	0.554911	7.8009108037269e-97	1.77622347067165e-95	18.7365	7.91011
Med31	16	0.00754842	-0.000733476	175268076	0.500152	0.830675	0.864714	0.577617	0.546997
Scrn2	16	0.0163741	0.00419656	1.75875e+08	0.501884	0.029863	0.050624	1.19134	0.814171
LOC102552988	16	0.00575263	-0.00136895	175091503	0.499648	0.60371	0.692379	0.433213	0.503521
G6pc3	16	0.022428	-0.013057	1.73518e+08	0.495158	0.0016915	0.00352668	1.69675	2.66938
Vamp2	16	0.0307382	0.00248751	175977685	0.502177	0.12937	0.189194	2.70758	2.27573
Zfp213	16	0.271758	0.0938356	187356482	0.534647	2.27937328574827e-27	1.91575629053538e-26	19.3141	12.456
Usp36	16	0.212679	0.0431049	1.82104e+08	0.519658	3.51804295465259e-10	1.39620274831142e-09	15.9567	11.9486
Neurod2	16	0.00654363	-0.0656819	166929969	0.476358	3.13414062227419e-29	2.7872519691073e-28	0.433213	5.16485
Smg8	16	0.0208874	0.00187927	175734654	0.501483	0.172231	0.243854	1.58845	1.29003
Crk	16	0.137374	0.0159656	1.7902e+08	0.510858	4.97398972392431e-05	0.000125933	10.6859	8.41363
Map3k3	16	0.42089	0.0950789	1.90509e+08	0.543644	3.53994523361622e-29	3.13992217954073e-28	29.8556	20.0421
Zfp13	16	0.0314647	0.00415971	1.76236e+08	0.502914	0.0283258	0.0482569	2.52708	1.93978
Aloxe3	16	0.0964457	0.0496552	181587577	0.518185	4.63333174866409e-22	3.30818718296798e-21	7.50903	3.92699
Rab26	16	0.0957567	0.0575664	1.82438e+08	0.520611	4.52802335804134e-33	4.43302621093315e-32	7.29242	3.23139
Rpl23	16	0.00292851	-0.0299498	173020565	0.493738	9.08864046827666e-08	3.01522748035444e-07	0.288809	1.53823
Mettl2	16	0.0955009	0.0175848	177873479	0.507586	0.000612094	0.00135396	7.11191	5.59407
Shbg	16	0.0247155	0.00588807	1.76394e+08	0.503364	0.00138535	0.00293229	1.87726	1.19991
Snx29	16	0.699703	0.117746	191263525	0.545797	2.73114457603104e-22	1.96656302536936e-21	45.6318	34.6213
Dynll2	16	0.0184887	-0.0133271	1.73812e+08	0.495997	0.00577706	0.0111194	1.55235	2.35161
Evpl	16	0.00178716	0.000805647	175358515	0.50041	0.0921909	0.139855	0.144404	0.0624461
Tnfrsf12a	16	0.00100485	-0.000586291	175139283	0.499784	0.506037	0.603874	0.0722022	0.115407
Fgf11	16	0.0139161	0.00799186	176326508	0.503172	1.13003051048301e-06	3.39026593454017e-06	1.08303	0.44898
Hoxb5	16	0	-0.000762455	175093085	0.499652	0.164966	0.234644	0	0.0695603
Eral1	16	0.0357456	-0.00149824	1.75511e+08	0.500845	0.586298	0.676691	2.85199	2.67886
Srsf1	16	0.383694	0.0190778	1.81756e+08	0.518665	4.14743030426382e-06	1.18063098957978e-05	27.2924	22.4016
Limd2	16	0.0340697	0.0101761	176876424	0.504741	0.000218349	0.000511356	2.74368	1.79592
Nfe2l1	16	0.135347	0.00469743	1.7791e+08	0.50769	0.00490102	0.00953812	10.5054	8.82704
Acox1	16	0.367831	0.0709392	1.86438e+08	0.532026	1.48155789711433e-16	8.4335597990563e-16	26.7509	19.918
Rnps1	16	0.202359	0.0334714	1.81596e+08	0.518211	2.09246592302579e-09	7.88784424512118e-09	14.9819	11.1526
Vezf1	16	0.0917453	-0.0345668	1.73494e+08	0.495088	0.0582157	0.0925025	7.07581	7.91643
Abca6	16	0.00213508	-0.000851984	1.75121e+08	0.499733	0.563769	0.656533	0.180505	0.233975
Ywhae	16	0.570939	0.0458283	1.84758e+08	0.527233	2.69141232629198e-09	1.00453372389355e-08	39.2058	31.5487
Ten1	16	0.0164881	-0.0308271	171974102	0.490752	2.80677695545566e-08	9.72779297395836e-08	1.29964	3.14207
Dnah9	16	0.131415	-0.0884631	168502982	0.480846	5.08127014400076e-09	1.86134256342456e-08	9.81949	13.4243
Hdac5	16	0.221235	0.0624911	1.84423e+08	0.526276	1.08694150784305e-17	6.51934620488067e-17	16.6426	11.3581
Lhx1	16	0.000175109	-0.00690157	1.74419e+08	0.497729	0.00062663	0.00138377	0.0361011	0.490084
Ciita	16	0.00196058	0.000708545	175311507	0.500275	0.340087	0.437365	0.144404	0.0893217
Sphk1	16	0	-0.00406642	174820240	0.498874	0.0123915	0.022562	0	0.22528
Thoc6	16	0.0213512	-0.00130966	1.75379e+08	0.500469	0.70052	0.771913	1.73285	1.63783
Copz2	16	0	-0.0062691	174623570	0.498312	0.00219328	0.00449615	0	0.337525
Eci1	16	0.00654136	-0.020532	1.73471e+08	0.495023	1.72861850161764e-05	4.60440863548333e-05	0.505415	1.49713
Doc2b	16	0.140166	0.0929525	187220713	0.53426	2.18423833614155e-71	3.86876667129306e-70	10.7581	4.01315
Cdc42ep4	16	0.0163534	-0.0245615	173097359	0.493957	3.95583173909695e-05	0.000101348	1.22744	2.4267
Ube2o	16	0.287836	0.0708869	184937398	0.527744	2.76125673153665e-15	1.47076534468114e-14	21.083	15.5886
Per1	16	0.00996378	0.00425829	175887651	0.50192	0.00195917	0.00404749	0.794224	0.410247
Ppp1r9b	16	0.0492495	-0.000409048	176248554	0.502949	0.0920228	0.139625	4.04332	3.42663
Tvp23a	16	0.143386	0.0726202	1.8441e+08	0.52624	8.42763630187548e-32	7.98392806601544e-31	10.7942	5.63438
Cct6b	16	0.0242612	-0.00782955	174905215	0.499116	0.518704	0.615302	1.91336	2.08048
Ubald2	16	0.0122001	-0.00749651	174671667	0.49845	0.15585	0.223455	1.01083	1.31769
Rph3al	16	0.0229633	-0.00756364	174990554	0.49936	0.62717	0.711734	1.80505	1.92397
Uqcc4	16	0.0242941	2.6242866113569e-05	1.75538e+08	0.500921	0.46215	0.561361	1.91336	1.72636
Sat2	16	0.0507164	0.00954631	177327292	0.506028	9.68158626756028e-05	0.000237578	3.86282	2.63618
Mxra7	16	0.0234773	-0.00546748	1.74667e+08	0.498435	0.257108	0.344501	1.80505	2.11843
Hcfc1r1	16	0.00550302	-0.0114837	1.73575e+08	0.495321	2.43178668178915e-05	6.37640144749469e-05	0.433213	1.37065
Grin2a	16	0.497702	0.0596175	1.84016e+08	0.525114	1.17271035667142e-09	4.49349382323951e-09	29.639	23.479
Samd14	16	0.120559	0.0128085	177670209	0.507006	0.00655874	0.0125008	9.16968	7.76387
Rnf151	16	0.00251685	0.0013145	175335071	0.500343	0.199252	0.276285	0.144404	0.0758839
Hrob	16	0.000385055	-0.00386519	1.74871e+08	0.499018	0.0321416	0.0540926	0.0361011	0.232395
Xaf1	16	0	-0.00396686	174800850	0.498818	0.0104185	0.0192002	0	0.236347
Blmh	16	0.215282	-0.107413	165991122	0.473678	1.44404980092992e-11	6.30718177387388e-11	15.7401	20.4199
Slc47a1	16	0.00110212	-0.00391005	1.74939e+08	0.499212	0.108833	0.162318	0.108303	0.265594
Emp2	16	0	-0.00474834	174739910	0.498644	0.00606764	0.0116247	0	0.271127
Rps2	16	0.0127334	-0.0443133	172762359	0.493001	1.1555926126628e-06	3.46188644068611e-06	0.938628	2.3279
Pdk2	16	0.00908269	-0.0165567	173862590	0.496141	0.000977974	0.0021081	0.758123	1.52479
Itgb3	16	0.00296042	-0.0177471	1.73027e+08	0.493757	6.85749722772565e-08	2.30155004762197e-07	0.252708	1.50029
Ndufb10	16	0.0260321	0.000333679	1.75566e+08	0.501001	0.453576	0.553083	2.16606	1.96666
Fxr2	16	0.191572	-0.028262	174508931	0.497985	0.552033	0.64654	14.3321	14.4266
Tekt5	16	0.00327514	0.000424142	175198313	0.499952	0.922925	0.937776	0.252708	0.262432
Ccr10	16	0	-0.00181006	174961510	0.499277	0.0451631	0.0736148	0	0.144654
Rilp	16	0.00255636	-0.00313748	1.74903e+08	0.499109	0.137141	0.199373	0.216606	0.394438
Shisa6	16	0.12365	-0.275845	1.52847e+08	0.43617	6.26150372846387e-61	9.84795391960068e-60	8.19495	20.295
Usp32	16	0.609945	-0.0744413	170665911	0.487019	0.00799403	0.0150623	40.361	39.5395
Nup85	16	0.108577	-0.00792875	1.75058e+08	0.499551	0.865333	0.891361	8.19495	8.27293
Cntnap1	16	0.0407829	0.00697329	1.76319e+08	0.503152	0.0516897	0.0831205	3.53791	2.91679
Slc47a2	16	0.0190916	0.00392022	1.75879e+08	0.501895	0.0636871	0.10024	1.51625	1.13747
Hapstr1	16	0.296493	0.0591547	185251667	0.528641	3.41592658425304e-16	1.90676730069412e-15	21.6245	15.572
Scarf1	16	0.00197837	-0.0135705	174153748	0.496972	0.000225848	0.000528191	0.144404	0.749354
Ntn1	16	0.551156	0.327976	2.15842e+08	0.615936	0	0	35.6679	10.672
Psmb3	16	0.0103384	-0.0189076	1.73288e+08	0.494501	6.9401527722643e-05	0.000173208	1.04693	2.13977
Tvp23b	16	0.0638944	0.0196317	178240740	0.508634	3.52041178662461e-07	1.10798063012054e-06	4.90975	3.18159
Litafd	16	0.000789642	0.00058784	175313770	0.500282	0.0244005	0.0420821	0.0722022	0.0158092
Pkd1	16	0.347224	0.0936712	188195137	0.537041	1.5709435215327e-23	1.18280348655826e-22	25.1625	17.7379
Mpdu1	16	0.0382511	-0.00460372	1.74995e+08	0.499372	0.702002	0.772693	2.88809	3.01006
C10h17orf97	16	0.000347638	-0.00168496	175082876	0.499623	0.236051	0.320432	0.0361011	0.111455
Ezh1	16	0.253865	0.0652481	1.8464e+08	0.526896	1.04237482559206e-16	5.97966186677028e-16	18.3032	12.8868
AABR07029195.1	16	0.000926562	-0.000262435	175216808	0.500005	0.98362	0.987399	0.0722022	0.0711412
LOC691189	16	0.000346881	-0.000204798	175202031	0.499963	0.853472	0.880716	0.0361011	0.0434752
Cdrt4	16	0.00210839	0.000755706	175310107	0.500272	0.349185	0.447087	0.144404	0.0901122
Suz12	16	0.228559	-0.0654882	171669521	0.489883	0.00649236	0.0123826	16.7148	18.0691
Gga3	16	0.171915	0.0371248	1.81156e+08	0.516954	2.37154156923975e-09	8.90428936673441e-09	12.9964	9.57086
Ccdc92b	16	0.163968	0.059613	182719836	0.521416	5.0592462076002e-17	2.95212490835785e-16	11.769	7.55124
Acap1	16	0.00669711	0.000996116	1.75287e+08	0.500207	0.742017	0.80152	0.469314	0.428428
Coa3	16	0.00265377	-0.00446509	1.74729e+08	0.498614	0.0455417	0.0741443	0.252708	0.529607
Zfp287	16	0.106712	0.0228051	179100910	0.511089	8.82711580967367e-07	2.67458774782585e-06	8.05054	5.80433
Pip4k2b	16	0.173186	0.0369727	1.81112e+08	0.516827	3.20854754948665e-09	1.19126532624219e-08	12.9964	9.58904
Prss27	16	0.0112499	-0.00138528	1.75191e+08	0.499931	0.938574	0.950436	0.866426	0.879779
Zfp286a	16	0.235173	0.111694	190266899	0.542953	2.69763758136577e-54	3.86032619688956e-53	17.509	8.93059
Becn1	16	0.265184	0.0313547	1.81305e+08	0.51738	7.85700885675619e-07	2.39302765717878e-06	19.4585	15.7072
Sgsm2	16	0.337991	0.0914451	1.87917e+08	0.536247	2.88361689202101e-23	2.15301611111511e-22	24.4043	17.0668
Usp7	16	0.466434	0.0719062	1.8625e+08	0.531489	1.22073231481675e-13	5.9928783524501e-13	32.4549	25.3587
Tsc2	16	0.168871	0.0227744	179473374	0.512152	3.78753323553949e-05	9.72857092679174e-05	12.9242	10.4419
Scpep1	16	0.078358	-0.00401303	175967040	0.502146	0.324278	0.419895	5.88448	5.41938
Sox15	16	0.00151939	0.000451048	175336366	0.500346	0.192214	0.267948	0.144404	0.0750935
Aldh3a2	16	0.0437069	0.00556354	176659412	0.504122	0.00752591	0.0142419	3.4657	2.63064
Myh3	16	0.00107427	0.000124891	175201646	0.499962	0.888454	0.909058	0.0722022	0.0798362
Trim37	16	0.946306	0.259508	204186572	0.582674	6.06971643142086e-64	9.9134810869341e-63	57.9422	39.2367
Tsr1	16	0.108306	-0.00692189	176041881	0.50236	0.360749	0.459267	8.37545	7.81209
Mrps7	16	0.0121653	-0.00385267	175079608	0.499614	0.702334	0.772908	1.04693	1.12166
Srrm2	16	2.29825	0.163392	1.78447e+08	0.509223	0.0954045	0.144266	93.6462	82.7696
Cd68	16	0.00252071	-0.000685324	175247955	0.500094	0.82548	0.862708	0.216606	0.197614
Nthl1	16	0.00477077	-0.00341254	174936219	0.499205	0.263737	0.351917	0.397112	0.555692
Mettl22	16	0.299382	0.0890728	188259290	0.537224	5.46204031348185e-28	4.67632140951627e-27	21.9856	14.3223
Slc25a19	16	0.0749945	0.0193484	178710937	0.509976	1.2535584285471e-07	4.10902035262466e-07	5.99278	3.97916
Igf2bp1	16	0.0169353	-0.0203809	173649084	0.495532	0.00138467	0.0029312	1.29964	2.18245
Strada	16	0.387113	0.0573057	1.85338e+08	0.528886	2.27494428009853e-13	1.10154514087097e-12	27.3285	20.7511
Ppm1e	16	0.0949928	-0.671225	1.13087e+08	0.322709	1.42435931527659e-284	9.91564234806892e-283	6.7509	40.9892
Atf7ip2	16	0.0854096	0.0660831	183094207	0.522485	4.97172318521213e-77	9.34177986991297e-76	5.99278	1.51847
C1qtnf1	16	0.00136033	-0.00294325	174857650	0.49898	0.0553032	0.0883707	0.108303	0.312231
Srr	16	0.249764	0.0469448	1.82993e+08	0.522195	3.80725689303826e-11	1.61715592861085e-10	18.6282	14.0211
Elob	16	0.0603156	-0.010641	174717423	0.49858	0.50762	0.60507	4.98195	5.25575
Cbx8	16	0.0143472	0.00426002	1.75674e+08	0.50131	0.115312	0.170811	1.01083	0.750144
Trim25	16	0.0013361	-0.0159477	173754206	0.495832	5.69364084101022e-06	1.59249437387452e-05	0.108303	0.941435
Cbx4	16	0.133585	0.0595294	184132675	0.525448	7.62895908302094e-32	7.24751112886989e-31	10.3971	5.26524
Cntrob	16	0.0185661	-0.0188517	173505800	0.495123	0.000966041	0.00208476	1.48014	2.44726
Efcab3	16	0.012988	-0.0326573	1.72098e+08	0.491106	1.76239157069863e-08	6.20820888010929e-08	1.04693	2.8164
Cygb	16	0.00544482	-0.00399547	174693331	0.498511	0.0676614	0.105887	0.433213	0.731173
Fbxw10	16	0.0374033	-0.0044005	1.74438e+08	0.497783	0.198702	0.275613	2.88809	3.34759
Akap1	16	0.0842469	0.0347261	1.80321e+08	0.514571	5.53324102722245e-16	3.06448099407892e-15	6.49819	3.57761
Camkk1	16	0.0196956	0.00254245	1.75609e+08	0.501123	0.320686	0.415999	1.62455	1.40227
Scn4a	16	0.00864444	0.0066034	176201681	0.502816	1.27192369049376e-12	5.90136460167357e-12	0.722022	0.158882
Carhsp1	16	0.204072	0.0860829	1.87882e+08	0.536147	1.17634229070606e-44	1.45213300508235e-43	15.0181	7.64214
Smg6	16	0.812973	-0.0378347	1.74335e+08	0.49749	0.622656	0.708704	51.6968	46.3287
Trappc1	16	0.0379828	0.00203926	1.7602e+08	0.502298	0.141563	0.205099	3.1769	2.71206
Tex2	16	0.278546	0.0556792	1.83948e+08	0.52492	5.97025373074463e-13	2.82009816102414e-12	20.2166	15.0582
Srcin1	16	0.317109	0.0467351	1.82579e+08	0.521015	2.5137182684932e-08	8.76036489713284e-08	22.9603	18.6058
Tpsb2	16	0.00036764	0.000323543	1.75273e+08	0.500165	0.00582348	0.0111932	0.0361011	0.00316183
Flywch1	16	0.0668192	-0.0288014	172471773	0.492172	0.00125321	0.00266522	5.34296	6.87224
Rnf157	16	0.262656	-0.0787879	169430035	0.483492	3.51448614559298e-05	9.06561300972549e-05	19.0614	21.6419
Trpv2	16	0.137288	0.0674528	1.836e+08	0.523928	6.88518749808243e-26	5.574442080192e-25	10.5054	5.85571
Flywch2	16	0.00995298	0.00191731	1.75625e+08	0.50117	0.125857	0.184645	0.866426	0.632366
Ift140	16	0.199937	0.0280464	1.80741e+08	0.515768	3.78758925244111e-07	1.18876554031716e-06	15.0181	11.7122
Ntn3	16	0.000743836	-0.00110862	175019300	0.499442	0.127078	0.186194	0.0361011	0.147816
Kcnab3	16	0.00336652	-0.00648474	1.74593e+08	0.498226	0.01672	0.0297233	0.252708	0.607071
Ush1g	16	0	-0.000153135	175191420	0.499933	0.541777	0.636507	0	0.0134378
Akap10	16	0.369048	-0.00318199	178961091	0.51069	0.00873492	0.0163423	25.9567	22.7699
Tmem204	16	0.0159875	-0.00582672	174951638	0.499249	0.506379	0.604112	1.26354	1.40939
Cyb561	16	0.0245365	0.0137066	1.77107e+08	0.5054	4.87758711118924e-09	1.78943185033824e-08	1.98556	0.909026
Tspoap1	16	0.414518	0.171595	1.96501e+08	0.560744	6.33754355696044e-61	9.95832699893895e-60	29.1336	17.4525
Wnt9b	16	0	-0.000951742	175075080	0.499601	0.136838	0.198967	0	0.0798362
Telo2	16	0.0349651	-0.00653848	1.7472e+08	0.498586	0.395001	0.494253	2.81588	3.09622
Vps53	16	0.672654	0.149937	1.9433e+08	0.554547	3.35635253275045e-32	3.22278146530804e-31	44.6209	32.3186
Atp6v0c	16	0.0613479	-0.0331996	171814907	0.490297	6.93110387108392e-05	0.000173008	5.01805	6.95682
Cd300a	16	0	-0.00730284	174665120	0.498431	0.00314868	0.00630924	0	0.313812
Pmm2	16	0.143591	0.0228027	179934103	0.513467	3.85372699185488e-07	1.20818395503225e-06	11.0469	8.24131
Plscr3	16	0.0629594	0.020713	178246115	0.50865	2.09601723387803e-07	6.74042952189554e-07	4.80144	3.06935
Cox10	16	0.191828	0.0391297	1.82066e+08	0.51955	3.5562579794211e-11	1.51394982552498e-10	14.4765	10.4325
Cramp1	16	0.157015	-0.0134152	176181702	0.502759	0.365323	0.463988	12.0578	11.2806
Ccnf	16	0.0285945	-0.0423992	1.7254e+08	0.492365	2.47049618833046e-05	6.47290579283992e-05	2.23827	3.7191
Tmem186	16	0.00678686	0.00220722	1.75575e+08	0.501028	0.0660921	0.103718	0.541516	0.335944
Rnf112	16	0.168737	0.0535668	1.81715e+08	0.518548	3.0313348913449e-11	1.29502652073401e-10	12.7437	9.20725
Rad51c	16	0.00151108	-0.0135408	173990055	0.496505	5.88565067320328e-05	0.000148109	0.144404	0.842628
Eif4a1	16	0.18239	0.0340809	181738791	0.518617	1.80940339060472e-10	7.32646626765479e-10	14.0072	10.1756
Spsb3	16	0.0172361	0.00263909	1.75854e+08	0.501824	0.0623613	0.0984267	1.40794	1.04182
Cbx2	16	0.0242358	-0.0105326	174788130	0.498782	0.380789	0.479793	1.91336	2.14451
Tnk1	16	0.00811909	0.00112097	175481866	0.500762	0.261072	0.348959	0.649819	0.497198
Hic1	16	0	-0.00211063	174972590	0.499308	0.0501365	0.0808677	0	0.13833
Abat	16	0.663528	0.469777	2.29786e+08	0.655726	0	0	43.3213	11.8869
Drg2	16	0.0846408	0.0108667	177554872	0.506677	0.00200308	0.00413168	6.6787	5.31504
Tbc1d24	16	0.116773	0.00750469	1.76923e+08	0.504874	0.0616208	0.097412	8.95307	7.97572
Engase	16	0.0114428	-0.00110999	1.75208e+08	0.499981	0.983223	0.987233	0.902527	0.905864
Fam222b	16	0.368168	-0.0512749	174348609	0.497528	0.558139	0.651226	25.9928	25.0757
Ncbp3	16	0.048337	-0.000966468	1.75738e+08	0.501493	0.399029	0.498192	3.82671	3.51516
Skap1	16	0.0282272	0.0179951	1.77528e+08	0.5066	1.48222780555606e-14	7.61097989878334e-14	2.09386	0.77702
Eme2	16	0.0263424	0.00383489	1.76085e+08	0.502483	0.0395851	0.0654079	2.09386	1.59356
Rnf227	16	0.022812	0.00936404	176430315	0.503468	0.000518877	0.00115847	1.76895	1.07977
Mmd	16	0.339957	0.179196	1.98694e+08	0.567002	2.18315557513305e-103	5.32038459099138e-102	24.8014	11.4877
Tmem11	16	0.0532803	-0.0137935	1.74355e+08	0.497546	0.218011	0.298977	4.04332	4.5143
Sap18	16	0.00207996	0.00130858	175380739	0.500473	0.0304411	0.0515116	0.144404	0.0497988
Mrps34	16	0.00834532	-0.0036392	174929618	0.499186	0.373637	0.472709	0.758123	0.920093
Mapt	16	1.79965	0.736937	2.35457e+08	0.671909	7.48376737813547e-240	4.32378478520439e-238	85.8123	49.7482
Fdxr	16	0.0442624	0.0125426	177241821	0.505784	9.53396183490844e-05	0.000234226	3.57401	2.41643
Eif4a3	16	0.0373973	0.00441413	1.7629e+08	0.503069	0.0365478	0.0607377	2.99639	2.37928
Mmp25	16	0.000781156	-0.000773055	1.75107e+08	0.499691	0.299783	0.393183	0.0361011	0.0980167
Nek8	16	0.00606097	-0.00294679	1.75049e+08	0.499525	0.508183	0.605117	0.469314	0.563596
Fzd2	16	0.0018814	-0.023667	1.73263e+08	0.494429	9.72514877351133e-08	3.21571689832321e-07	0.108303	1.22205
Senp3	16	0.0889417	0.012677	178039032	0.508059	0.000185825	0.000440104	6.93141	5.28342
Tedc2	16	0.00429034	-0.00983053	174258096	0.497269	0.0025255	0.00512768	0.361011	0.905864
Mrpl12	16	0.0427687	0.00925757	176719180	0.504292	0.00462602	0.00904646	3.3935	2.53737
Rprml	16	0.0176332	0.010227	176633032	0.504047	1.73303256827172e-07	5.60710308660257e-07	1.44404	0.637109
Otop3	16	0.000438321	-0.0010069	175074639	0.4996	0.217556	0.29847	0.0361011	0.116197
Dhrs7b	16	0.114698	0.0143103	178521778	0.509436	0.000110766	0.000269474	8.84477	6.88805
Tob1	16	0.0511063	-0.01076	1.74462e+08	0.497851	0.270651	0.360006	3.89892	4.32064
Sec14l5	16	0.00171977	-0.00292781	175007772	0.499409	0.226588	0.309136	0.144404	0.262432
Rhbdf2	16	0.00494488	-0.006166	174544605	0.498087	0.0227857	0.039534	0.397112	0.779391
Hexim1	16	0.0393658	-0.00877236	1.75234e+08	0.500054	0.97418	0.979601	3.10469	3.07014
Tmem100	16	0	-0.046406	171206775	0.488562	8.26693840357918e-16	4.52536950445362e-15	0	2.28758
Abca17	16	0.0249881	0.000450298	1.7518e+08	0.499899	0.940272	0.951986	1.98556	2.01251
Med1	16	0.238186	0.0150712	1.8039e+08	0.514767	1.3571659502075e-05	3.65337889543971e-05	17.7978	14.4156
Tnfsf13	16	0.00191308	-0.00270416	174958125	0.499267	0.154225	0.221368	0.144404	0.290888
Card14	16	0.00118193	-0.00243718	1.75044e+08	0.499513	0.260675	0.348538	0.108303	0.205519
Dnai2	16	0.000527795	-0.00317735	174930515	0.499188	0.0553311	0.0884069	0.0361011	0.198405
Top3a	16	0.0633782	-0.00632819	175483844	0.500767	0.706604	0.777154	4.90975	4.72061
Chd3	16	0.604161	0.227126	2.03586e+08	0.580962	3.44960132651059e-83	6.95076253049928e-82	40.722	24.2291
LOC108350839	16	0	-7.72e-05	175203885	0.499968	0.675567	0.751436	0	0.00632366
Smcr8	16	0.0191161	0.00128241	1.75618e+08	0.50115	0.288745	0.380941	1.51625	1.28528
Kctd5	16	0.0809569	0.0122744	177490575	0.506494	0.00160506	0.00335676	6.10108	4.79413
Sgsh	16	0.000423685	-0.00283051	174919462	0.499157	0.0500048	0.0806783	0.0361011	0.204729
Mapk8ip3	16	0.853084	0.228266	2.01337e+08	0.574543	1.61926639782126e-53	2.30166184379848e-52	54.1877	37.6787
Tnfsf12	16	0.00465071	-0.00680935	1.7444e+08	0.49779	0.0111499	0.0204571	0.397112	0.838676
Gdpd1	16	0.561034	0.158909	1.95304e+08	0.557326	5.63133000980467e-41	6.46746257921177e-40	37.6173	25.7499
Shmt1	16	0.00868358	-0.00760669	1.74773e+08	0.49874	0.171496	0.242895	0.685921	0.935111
Myadml2	16	0.00432944	0.00235993	175441558	0.500647	0.0945394	0.14306	0.288809	0.159672
Snx11	16	0.00552956	-0.0252686	172380623	0.491912	3.7594114604606e-09	1.39062201801794e-08	0.505415	2.11922
Rbfox3	16	1.20689	0.383503	2.13312e+08	0.608714	3.09764174806441e-104	7.63665351707141e-103	67.5812	42.7804
Amdhd2	16	0.0144293	-0.000450106	175370101	0.500443	0.653748	0.735451	1.15523	1.06554
Rab37	16	0	-0.003226	174907495	0.499123	0.0273411	0.0466515	0	0.175482
Nptx1	16	0.00352563	-0.0104623	1.73664e+08	0.495574	1.18528189010097e-05	3.21154860189105e-05	0.252708	1.13826
Cbx1	16	0.311135	0.0118202	179869871	0.513283	0.000458845	0.00102972	22.0939	18.8793
Cd300lf	16	0	-0.00433803	174846555	0.498949	0.0156998	0.0280417	0	0.210262
Tlk2	16	0.422844	-0.0394065	1.75746e+08	0.501515	0.72957	0.794389	29.8917	27.8099
Zfp18	16	0.0235886	-0.0242204	172519713	0.492309	6.74985963275502e-06	1.87335761675732e-05	1.76895	3.30411
Nme2	16	0.257569	0.101084	188397361	0.537618	2.45816607528478e-33	2.4247624247844e-32	19.0614	11.8237
Birc5	16	0	-0.0152525	173724705	0.495747	1.0931251118453e-06	3.28575883026089e-06	0	0.850532
Sgca	16	0	-0.000914329	175102780	0.49968	0.18281	0.256375	0	0.0640271
Map2k3	16	0.0333614	-0.0345683	1.71277e+08	0.488763	4.81718693980387e-08	1.63551343912669e-07	2.63538	4.87317
Dnase1l2	16	0.0047912	0.00169368	175422624	0.500593	0.212172	0.292197	0.361011	0.24267
Myo18a	16	0.273757	-0.00789249	177307160	0.50597	0.112252	0.16684	20.1805	18.5165
Nme1	16	0.131792	0.0559346	182755239	0.521517	2.36938291596016e-20	1.58700071807962e-19	10.361	6.16794
H2ac25	16	0.00380762	-0.00914618	1.74177e+08	0.497037	0.000883843	0.00191516	0.288809	0.88136
Itgb4	16	0.00562558	-0.0120437	1.7435e+08	0.497532	0.00807559	0.0152075	0.469314	0.960406
Unkl	16	0.0846731	0.0114934	177701149	0.507095	0.000652096	0.00143739	6.35379	4.90479
Mllt6	16	0.0989108	0.0359449	1.8078e+08	0.51588	1.04816033624685e-15	5.70825632301668e-15	7.58123	4.37597
Amz2	16	0.172396	0.048718	182658730	0.521242	6.52703746532775e-15	3.40923303770164e-14	12.9964	8.71638
Nol11	16	0.324534	0.0628425	1.85361e+08	0.528952	3.52425985133256e-15	1.86373218663558e-14	23.574	17.4486
Rpa1	16	0.0488953	-0.0342613	172942705	0.493516	0.00175854	0.00365702	3.68231	4.9206
Trim11	16	0.132721	0.0382681	181688764	0.518474	1.51895308805317e-14	7.79484506153206e-14	10.3971	6.62245
Spem1	16	0.0376223	0.00285492	1.75818e+08	0.501722	0.245431	0.331075	2.77978	2.43382
Gnptg	16	0.253523	0.0331606	1.80691e+08	0.515626	7.93980686074754e-06	2.18582754192314e-05	18.6643	15.4977
Pitpnc1	16	0.897934	0.147369	1.93536e+08	0.552281	1.52321270828522e-26	1.25842855364459e-25	53.7545	39.511
Slc16a6	16	0.100045	0.0278269	1.80485e+08	0.515037	1.46301829616082e-13	7.1595588529495e-13	7.72563	4.64078
Nlgn2	16	0.0817242	0.017071	178442740	0.509211	5.47256242969737e-06	1.53394299390824e-05	6.49819	4.62576
Tsr3	16	0.022754	0.00168927	1.75591e+08	0.501074	0.36654	0.465221	1.76895	1.55404
Ccdc40	16	0.0243656	-0.0345409	172071156	0.491029	5.6875560431784e-07	1.75461000634632e-06	1.87726	3.65587
Slc43a2	16	0.197093	0.066041	184139585	0.525468	2.78770212957036e-19	1.79771861704184e-18	14.5487	9.51553
RGD1359290	16	0.0780255	0.0201137	1.78898e+08	0.510511	1.01054014184642e-08	3.62504588438661e-08	5.88448	3.74598
Ulk2	16	0.690791	-0.0176455	1.7658e+08	0.503895	0.429907	0.529389	46.1011	40.6422
Top2a	16	0.00256009	-0.132647	1.66518e+08	0.475183	3.12644351054289e-32	3.00541989077994e-31	0.180505	5.1356
Tmem256	16	0.00993191	-0.00511287	1.74794e+08	0.4988	0.22333	0.305582	0.830325	1.06949
Arsg	16	0.0189867	-0.0304486	172610288	0.492567	4.30358375076221e-06	1.2232375098803e-05	1.48014	2.95157
Baiap3	16	0.00285047	-0.012693	173312437	0.494571	9.70557291945149e-07	2.9318666478713e-06	0.288809	1.37382
LOC687881	16	0.000359985	0.000234839	175257445	0.500121	0.256509	0.343916	0.0361011	0.0118569
Gjc1	16	0.131774	-0.0535376	172382470	0.491917	0.007736	0.0146199	9.8917	11.2205
Adprm	16	0.0237524	-0.00524915	174990942	0.499361	0.637164	0.721621	1.91336	2.03543
Galk1	16	0.0448033	0.016734	177438732	0.506346	9.11496112338943e-06	2.49599757604212e-05	3.50181	2.24174
Pipox	16	0.00466293	-0.00724479	174629654	0.49833	0.0352286	0.0587408	0.361011	0.694022
Grap	16	0	-0.00671417	174548780	0.498099	0.00114875	0.00245505	0	0.38021
Ppp1r1b	16	0.268861	0.257912	208060102	0.593728	0	0	19.4946	0.735916
Fam171a2	16	0.164415	0.0680594	1.84466e+08	0.526399	8.26138061911797e-26	6.67909620163436e-25	12.491	7.26747
Dnah2	16	0.159336	0.0737018	1.85556e+08	0.529509	1.77763297199347e-37	1.91106795330893e-36	11.9134	6.01064
Tekt4	16	0.00172705	0.000184282	175303080	0.500251	0.395749	0.494716	0.144404	0.0940645
Wipi1	16	0.0142404	-0.0521773	170460134	0.486431	8.59552387286832e-14	4.26911019019127e-13	1.08303	3.78076
Pgs1	16	0.0672594	0.013057	177901351	0.507666	2.87453867868036e-05	7.47846745229969e-05	5.30686	3.74914
Ccdc43	16	0.0373404	0.00604595	176387988	0.503347	0.0191334	0.0336614	2.92419	2.24964
Septin4	16	0.0971147	-0.00157086	1.76516e+08	0.503712	0.124589	0.182942	7.54513	6.76869
Med7	16	0.0351089	-0.00132116	175305063	0.500257	0.865107	0.891236	2.59928	2.54685
Slc5a10	16	0.0010413	0.00042813	175268066	0.500152	0.444192	0.543748	0.0722022	0.0418943
Smarce1	16	0.291734	0.000707505	179000726	0.510803	0.00394689	0.00780101	21.1552	18.3536
Tepsin	16	0.0557784	0.00748736	1.76389e+08	0.50335	0.0616551	0.0974443	4.25993	3.59816
Cyb5d1	16	0.0171817	0.00482642	176095031	0.502511	0.00421933	0.00830662	1.33574	0.831561
Grn	16	0.015072	-0.021801	173124511	0.494035	4.18835577004455e-05	0.000106934	1.19134	2.37928
Cnot6	16	0.391219	0.0120371	1.80887e+08	0.516187	8.2363434632401e-05	0.000204297	27.6895	23.26
Naa38	16	0.00986903	-0.001312	1.75323e+08	0.500309	0.724322	0.789942	0.902527	0.839466
Gng13	16	0.000282563	-0.000492953	175185397	0.499916	0.701587	0.772437	0.0361011	0.0529607
Krt222	16	0.0778111	0.0297022	1.78608e+08	0.509682	2.13500998911503e-07	6.85544039226993e-07	5.77617	3.88984
Tmem88	16	0.00428857	-0.000647695	175150072	0.499815	0.747906	0.806701	0.32491	0.36203
Prpsap2	16	0.236506	0.0237619	180532096	0.515173	7.49206086758713e-06	2.06792567268175e-05	17.6534	14.3508
Grin2c	16	0.0021767	-0.0181315	173757494	0.495841	1.25836864650255e-05	3.39981705574873e-05	0.180505	1.011
Rack1	16	0.0185688	-0.0241948	173323059	0.494601	0.00053346	0.00118915	1.66065	2.73024
Chtf18	16	0.00319408	-0.00583275	174722473	0.498595	0.0505098	0.0814081	0.288809	0.569129
Dnah17	16	0.00916846	0.0012883	175331925	0.500334	0.667185	0.745972	0.722022	0.65608
Cpsf4l	16	0.0013527	-2.91e-05	175245423	0.500087	0.76441	0.82107	0.108303	0.0909026
Lrrc46	16	0.0130495	0.000858067	175659644	0.501269	0.137217	0.199466	1.04693	0.791248
Trim41	16	0.124704	0.0112063	1.78406e+08	0.509106	0.000380906	0.000865677	9.56679	7.65795
Ace	16	0.0542559	0.0459811	181846230	0.518923	3.64862314990594e-117	1.01267177817487e-115	4.44043	0.657661
Rap1gap2	16	0.502815	0.216914	2.01258e+08	0.574318	1.73890339810589e-81	3.43453640932868e-80	34.296	19.8713
Rpusd1	16	0.0194185	0.00546092	1.75949e+08	0.502095	0.0341446	0.0571578	1.48014	1.06317
Pirt	16	0.00265416	0.000197126	175263470	0.500138	0.740351	0.80061	0.216606	0.188919
Lyrm9	16	0.0704038	0.0377164	180301248	0.514514	4.44213538247877e-22	3.17434209536325e-21	5.34296	2.44805
Ttyh2	16	0.00250742	-0.0513107	1.70896e+08	0.487674	6.47983544316617e-16	3.57358717005261e-15	0.180505	2.6425
Meiob	16	0.000299246	-0.000790245	1.75137e+08	0.499777	0.411119	0.510473	0.0361011	0.0806267
Rab11fip4	16	0.53411	0.1815	197869125	0.564647	1.95591874835555e-55	2.8468925329535e-54	36.2816	23.2402
Slc38a10	16	0.118914	0.0236494	1.79634e+08	0.51261	1.0052591504168e-07	3.31882058872297e-07	9.02527	6.43512
Nherf1	16	0	-0.0209104	173381225	0.494767	6.23625706282086e-08	2.10427219843216e-07	0	1.04657
Fbxl20	16	0.349302	-0.00773277	1.79151e+08	0.511233	0.00507625	0.00986219	25.1986	21.7779
Elac2	16	0.0878209	0.0307944	1.79976e+08	0.513586	3.76753798266094e-12	1.7047256306201e-11	7.00361	4.27479
Nipal4	16	0.00758596	0.00558795	176024425	0.50231	2.13899119815154e-09	8.05786304985631e-09	0.613718	0.151768
Nat9	16	0.00920485	0.00219107	175675586	0.501314	0.0524314	0.0841916	0.758123	0.494826
Bahcc1	16	0.132606	-0.0368328	172821637	0.49317	0.0240951	0.0416052	9.9639	11.1597
C1ql1	16	0.00147012	-0.0381988	171848508	0.490393	1.19055782902373e-12	5.53594724440106e-12	0.144404	2.06309
Adamts2	16	0.0642484	0.000268029	1.76299e+08	0.503093	0.114396	0.169617	4.98195	4.33487
Poldip2	16	0.134696	0.0126366	1.78535e+08	0.509473	0.000327083	0.000750789	10.1444	8.14804
Myh10	16	0.894782	0.24124	202249248	0.577146	1.40622632067588e-56	2.08248999851792e-55	55.5957	38.4147
Tmem104	16	0.0602098	0.00710322	1.76899e+08	0.504806	0.00899499	0.0167734	4.76534	3.79262
Tha1	16	0.04084	0.0112586	177178822	0.505604	6.5009544205733e-05	0.000162773	3.2852	2.15795
Hlf	16	0.13003	0.0103789	178290595	0.508777	0.000672145	0.00147851	9.63899	7.77731
Kcnh6	16	0.020863	-0.00489189	174318362	0.497441	0.0718355	0.11174	1.73285	2.25122
Tnfaip1	16	0.0323279	-0.00801542	174864005	0.498998	0.528855	0.624914	2.63538	2.8251
Arhgap44	16	0.606576	0.15375	1.94385e+08	0.554705	7.89057903196466e-35	8.02090816498814e-34	40.8664	28.7513
Rnf43	16	0.0182412	-0.0631528	170249279	0.48583	8.86119913773023e-14	4.39592081055741e-13	1.33574	4.13963
Sec14l1	16	0.217061	-0.0246117	175603356	0.501108	0.751773	0.810274	16.2816	15.6131
Adam19	16	0.150049	-0.0705525	1.67831e+08	0.47893	9.53811389017568e-10	3.67713124236323e-09	10.9386	15.0914
Cdr2l	16	0.0944277	0.00826449	177512677	0.506557	0.00394169	0.00779373	7.29242	5.92764
Tbkbp1	16	0.0347267	0.0058347	1.76073e+08	0.502448	0.0844027	0.129375	2.70758	2.22119
Cacna1h	16	0.223256	0.150392	195083638	0.556698	1.93456659292276e-138	6.20010342403509e-137	16.8953	5.65651
Tlcd2	16	0.000795759	0.000189379	175273584	0.500167	0.380417	0.479395	0.0722022	0.0387324
Hid1	16	0.0517354	0.00758992	176679531	0.504179	0.014816	0.0266087	4.11552	3.27882
Sez6	16	0.325041	-0.0735392	1.70698e+08	0.487109	0.00203305	0.00418993	22.9964	24.4259
B9d1	16	0.161679	0.0482197	182570898	0.520991	4.64383559149417e-16	2.5811580941466e-15	12.0217	7.75281
Fmnl1	16	0.146027	0.0946605	1.88075e+08	0.536699	2.39835350354254e-79	4.61363902731298e-78	11.4079	4.13014
Npepps	16	1.0305	0.168255	1.92936e+08	0.55057	6.67435302902513e-23	4.91846249679049e-22	61.8773	47.3832
Tlcd3a	16	0.0979724	-0.00506048	1.74458e+08	0.49784	0.402214	0.501578	7.32852	7.8113
Sox9	16	0.00788187	-0.0631037	170347258	0.486109	3.41327246221858e-16	1.905912098726e-15	0.541516	3.30727
Mapk9	16	0.279973	0.0320778	1.8131e+08	0.517393	1.42837729566908e-06	4.24613523700296e-06	20.3971	16.6874
Mcrip2	16	0.00559511	-0.00104624	175205709	0.499974	0.968066	0.975012	0.469314	0.474275
Rptor	16	0.469297	-0.0348461	1.75437e+08	0.500635	0.888556	0.909108	32.7076	30.703
Efcab15	16	0.0345261	0.0195087	1.77709e+08	0.507117	8.90558762195282e-11	3.68682211422107e-10	2.70758	1.29319
Gemin4	16	0.166596	0.0338135	181174471	0.517006	7.24566792473322e-10	2.81507125730829e-09	12.491	8.98276
Epn2	16	0.593968	0.0026946	183104522	0.522514	1.23724486259903e-06	3.69932075974426e-06	40.4693	32.9739
Mrpl10	16	0.00862964	-0.000532225	175228647	0.500039	0.959405	0.967551	0.649819	0.641852
Wbp2	16	0.0213341	-0.0150994	1.73893e+08	0.496227	0.0112746	0.0206704	1.73285	2.47967
Spata32	16	0.0262363	0.0117704	1.76657e+08	0.504115	0.000120432	0.000291819	2.05776	1.24023
Mslnl	16	0.00399033	0.000941615	1.75367e+08	0.500435	0.354495	0.452808	0.32491	0.237928
Slc26a11	16	0.00151493	-0.0192613	172851800	0.493256	4.99962289649052e-09	1.83261964867907e-08	0.144404	1.49238
Mrm3	16	0.0334524	0.00869255	1.76598e+08	0.503946	0.00238113	0.00485719	2.63538	1.84651
Hsf5	16	0.0336185	0.00143278	1.75634e+08	0.501197	0.412105	0.511435	2.59928	2.36031
Cacng5	16	0.0290677	-0.0460028	1.71431e+08	0.489201	4.12717075980029e-08	1.40799603386157e-07	2.31047	4.43842
Cpeb4	16	0.943117	0.197623	1.97945e+08	0.564863	8.07073423763216e-39	8.87885309329144e-38	57.4729	41.7551
Atp5pd	16	0.0113351	-0.0156094	1.73587e+08	0.495355	0.000327681	0.00075206	0.938628	1.86627
Myh2	16	0.0014565	-0.000193576	175269775	0.500156	0.628918	0.713328	0.144404	0.113035
Trim47	16	0	-0.00574961	174597255	0.498237	0.00174593	0.00363257	0	0.352544
Kpnb1	16	0.211121	0.017552	1.80148e+08	0.514078	1.25987660047853e-05	3.40334986255222e-05	15.8845	12.7825
Msln	16	0	-0.000899067	175116630	0.499719	0.212337	0.292211	0	0.0561225
Kctd2	16	0.0178776	-0.00540037	175020970	0.499446	0.644262	0.726607	1.48014	1.58566
Nxn	16	0.0727526	-0.126228	1.66291e+08	0.474535	1.64072645294144e-18	1.0268747063251e-17	5.41516	10.2119
Flt4	16	0.000641431	-0.00238424	174989556	0.499357	0.131904	0.192518	0.0722022	0.200776
Obscn	16	0.0176471	0.00794492	1.76051e+08	0.502385	0.00759916	0.0143725	1.33574	0.86318
AABR07072207.1	16	0.00019424	-7.43e-06	175243582	0.500082	0.548736	0.643171	0.0361011	0.0197614
Sox8	16	0.0595392	0.0285676	1.80304e+08	0.514521	4.81012514419973e-33	4.7037873171777e-32	4.51264	1.5572
Vmp1	16	0.454583	0.107877	1.90295e+08	0.543032	2.46717970349573e-26	2.02354005039008e-25	31.4079	22.2925
Smurf2	16	0.549551	0.0237091	182216788	0.519981	9.85122189778575e-06	2.69067141269961e-05	36.4982	30.3884
Grb2	16	0.529296	0.0405393	1.8367e+08	0.524127	7.47269599428921e-08	2.49913790429211e-07	36.065	29.6809
Lmf1	16	0.195797	0.0544857	1.84493e+08	0.526477	4.15382285754085e-21	2.86467052611404e-20	14.8014	9.28946
Sh3pxd2b	16	0.365216	0.0662658	1.86841e+08	0.533177	1.00709172366509e-18	6.35219458528602e-18	25.7762	18.3449
Msl1	16	0.171337	0.00826132	178465129	0.509275	0.00233193	0.00476255	13.2852	11.2466
Ssh2	16	1.58059	0.252371	192752233	0.550045	1.68547230779734e-20	1.13518765345938e-19	81.1191	61.7521
Pycr1	16	0.00359099	-0.00136815	175109418	0.499699	0.611945	0.698977	0.32491	0.384953
Trim65	16	0.0117832	-0.0115608	1.741e+08	0.496819	0.00819249	0.0154004	0.974729	1.60779
Mfap4	16	0.00420116	-0.0249097	173520196	0.495164	8.99948328820743e-06	2.46636371625511e-05	0.361011	1.32402
Epn3	16	0.000403428	-0.000301603	175188187	0.499924	0.72466	0.790035	0.0361011	0.0513797
Capn15	16	0.181101	0.0279894	1.80694e+08	0.515634	1.37988630066405e-07	4.50831865802647e-07	13.8267	10.5732
Pigs	16	0.0400925	-0.0164312	1.74231e+08	0.497192	0.121547	0.178971	3.1769	3.71436
Mapk7	16	0.0448098	0.00920722	177086573	0.505341	0.000424773	0.000958531	3.61011	2.53184
Timp2	16	0.0445343	0.0118588	176968057	0.505003	0.000912404	0.00197453	3.50181	2.5097
Fads6	16	0.0125445	0.00609996	1.7615e+08	0.502667	0.000122153	0.00029582	1.04693	0.513797
Rnf130	16	1.05249	0.139798	1.89184e+08	0.539863	1.30743995311811e-14	6.72567384726353e-14	63.1047	49.1269
Myh4	16	0.00222846	0.000608556	175333121	0.500337	0.299156	0.392483	0.180505	0.113035
Plekhm1	16	0.0819046	-0.00501079	176191274	0.502786	0.215492	0.295957	6.42599	5.80433
Ptrh2	16	0.0730932	-0.0192395	174561709	0.498136	0.410986	0.510414	5.63177	5.92369
Neurl1b	16	0.0588478	0.0348095	1.80101e+08	0.513943	1.55010767434413e-25	1.24728228121314e-24	4.69314	1.91133
Mrpl45	16	0.0314375	0.00169405	175757447	0.501548	0.2665	0.355096	2.45487	2.14372
Usp22	16	0.754087	0.161913	1.95309e+08	0.55734	1.60521848243007e-33	1.58616876920054e-32	48.5921	35.4576
Pde6g	16	0.000913993	0.00022901	175263915	0.50014	0.49218	0.590783	0.0722022	0.0442656
Fam234a	16	0.0912047	0.000920383	175962875	0.502134	0.360485	0.459114	6.7148	6.28493
Coro6	16	0.00362287	-0.00151312	175001126	0.49939	0.319111	0.41431	0.288809	0.411038
Rnf145	16	0.167045	-0.00174033	177342943	0.506072	0.0462047	0.0751395	12.6715	11.2561
Tmem220	16	0	-0.00381644	174785615	0.498775	0.00909593	0.0169486	0	0.245042
Mrpl58	16	0.0978737	0.024209	178739074	0.510057	3.96945103694708e-06	1.13205331285398e-05	7.40072	5.4012
Snrnp25	16	0.00665644	-0.00192595	175106578	0.499691	0.67711	0.752923	0.541516	0.603119
Nploc4	16	0.230362	0.0283764	181197610	0.517072	2.59585275043602e-07	8.26798327749975e-07	17.2563	13.6267
Gfpt2	16	0.0950034	0.00790465	1.77176e+08	0.505597	0.0162936	0.0290199	7.40072	6.2462
Bnip1	16	0.0795912	0.0135216	1.78332e+08	0.508894	1.09438927193194e-05	2.97476334982171e-05	6.42599	4.60837
Itga2b	16	0.00387156	0.000100518	1.75387e+08	0.500491	0.319202	0.414397	0.361011	0.262432
Ankrd13b	16	0.178837	0.036854	180921826	0.516285	2.51063598324149e-08	8.75141859457006e-08	13.4657	10.2111
Mettl26	16	0.025408	-0.00125466	1.7535e+08	0.500386	0.764471	0.82107	1.91336	1.83307
Slc39a11	16	0.379557	0.121269	191519341	0.546527	1.61967772234153e-37	1.74346297792733e-36	26.426	16.8676
Ltc4s	16	0	-0.00468418	174839630	0.498929	0.0147497	0.026498	0	0.214214
Myocd	16	0.00269418	-0.00954893	1.74123e+08	0.496885	0.000338512	0.000775137	0.216606	0.839466
Osbpl7	16	0.0512777	0.00961132	176677383	0.504173	0.0119991	0.021904	3.89892	3.06856
Ndel1	16	0.231868	0.0492495	1.84141e+08	0.525471	5.1827057512471e-16	2.87497059426878e-15	17.4007	11.9944
Wfikkn1	16	0.0113278	-0.00329742	175036490	0.499491	0.587415	0.67775	0.866426	0.96673
Fgf18	16	0.015975	0.00453838	1.75816e+08	0.501716	0.0677723	0.106051	1.29964	0.958825
Cltc	16	0.362651	0.00743355	1.79816e+08	0.513131	0.00130781	0.00277577	26.3538	22.8901
Git1	16	0.0868421	0.0248376	1.78998e+08	0.510794	1.04385648711346e-07	3.43956281088444e-07	6.787	4.63524
Maml1	16	0.0659783	-0.00705994	1.75676e+08	0.501316	0.519609	0.615916	5.05415	4.74591
Rab40c	16	0.269951	0.00475595	1.79138e+08	0.511195	0.00220086	0.0045106	20.0361	17.2644
Sstr2	16	0.0271166	-0.00997032	174102231	0.496825	0.0432451	0.0708352	2.12996	2.76423
Igfbp4	16	0.00855664	-0.0202142	1.73373e+08	0.494743	1.99392986855416e-05	5.27881744813917e-05	0.649819	1.69711
Cant1	16	0.0233091	0.00443565	176040751	0.502356	0.0330249	0.0554363	1.80505	1.33271
Canx	16	0.44674	-0.0233666	176799314	0.504521	0.307957	0.402004	31.4079	28.7845
Aurkb	16	0.0100099	-0.00800433	174881268	0.499048	0.294886	0.388109	0.722022	0.908236
Luc7l	16	0.670196	0.120027	191736455	0.547146	3.95794824713949e-24	3.0489663911978e-23	44.5487	33.1265
Rsad1	16	0.0922996	0.00671075	177432082	0.506327	0.00492248	0.00957769	7.11191	5.79247
Mrnip	16	0.0514106	-0.0254466	172812278	0.493144	0.00129399	0.0027478	3.86282	5.21781
Lgals3bp	16	0.00019424	-0.00194309	1.75018e+08	0.499437	0.125112	0.183679	0.0361011	0.148606
Pik3r5	16	0.0134094	0.006199	176510863	0.503698	7.51292461698888e-10	2.91557088289178e-09	1.11913	0.377048
Cog1	16	0.0898134	0.0116558	177668930	0.507003	0.0014911	0.00313929	6.96751	5.54427
Notum	16	0	-0.00469408	174731600	0.498621	0.00563903	0.010876	0	0.27587
Flot2	16	0.24127	0.0164223	178676618	0.509878	0.00507278	0.00985658	17.87	15.8084
Usp43	16	0.0165563	-0.0607239	167238201	0.477237	5.87503877711868e-24	4.49317463611607e-23	1.40794	5.94661
Sqstm1	16	0.171572	0.0227503	179504896	0.512242	3.41840047548964e-05	8.82446055876399e-05	12.9964	10.4807
Pigq	16	0.0613294	-0.0107329	174134010	0.496915	0.148	0.213298	4.58484	5.20833
Nsf	16	0.591575	0.106623	1.88917e+08	0.5391	4.10767830871326e-18	2.51434319826318e-17	38.7365	30.0651
Hba-a1	16	0.00287195	-0.0264781	173594844	0.495377	3.35271892569962e-06	9.62468880715459e-06	0.180505	1.10427
Tsen54	16	0.0567051	0.0138082	1.77226e+08	0.505737	0.000704349	0.00154515	4.33213	3.18713
Myh8	16	0	-0.000264355	175181725	0.499905	0.468474	0.567217	0	0.018971
Cisd3	16	0.00778491	-0.00495662	174576635	0.498178	0.0573933	0.0913582	0.649819	1.01416
Fam104a	16	0.0744249	-0.00239161	175865345	0.501856	0.393695	0.492909	5.81227	5.41384
Trappc2b	16	0.0111663	-0.00362069	175069180	0.499584	0.666191	0.74508	0.938628	1.02048
Zfp354c	16	0.161615	0.0381981	1.81502e+08	0.517941	3.81632861393726e-11	1.62060394590846e-10	12.3105	8.64603
Rhot2	16	0.10282	0.0404107	1.80119e+08	0.513995	2.10735849142946e-11	9.10829296066687e-11	7.65343	4.91823
Zfp879	16	0.011319	0.000686212	1.75443e+08	0.500651	0.439158	0.538712	0.902527	0.771487
Specc1	16	0.0457248	-0.352574	1.44915e+08	0.413534	3.51094516710743e-110	9.09099308056201e-109	3.50181	20.4104
Utp18	16	0.234774	0.060165	1.83988e+08	0.525034	2.71444298376269e-15	1.44719173013789e-14	17.2924	12.2292
Grm6	16	0.000590881	-0.0144824	173152255	0.494114	2.47888789609081e-08	8.65318327229728e-08	0.0722022	1.24892
Hba-a3	16	0	-0.00295024	174951815	0.499249	0.041237	0.0679192	0	0.150187
Llgl2	16	0.00152981	-0.00148186	1.75092e+08	0.499648	0.383424	0.481968	0.108303	0.178643
Tp53i13	16	0.00673109	-0.00656115	174764599	0.498715	0.130956	0.191282	0.541516	0.796781
MGC95210	16	0.0572791	0.0124931	177342678	0.506072	0.000308996	0.000711029	4.36823	3.14444
Wdr90	16	0.0978677	0.014356	1.77827e+08	0.507454	0.00124208	0.00264319	7.61733	6.11656
Bod1	16	0.0363937	0.00165247	1.75821e+08	0.501731	0.249298	0.335519	2.85199	2.5018
Pcgf2	16	0.0507594	0.0108897	1.7716e+08	0.505551	0.000588456	0.00130456	4.00722	2.88833
Mgat4b	16	0.111811	0.0383864	180484884	0.515038	1.19224223444493e-11	5.23022381050661e-11	8.55596	5.58142
Asgr1	16	0	-0.000966298	175106935	0.499692	0.191133	0.26655	0	0.0616557
Abhd15	16	0.000743836	-0.000417965	175157746	0.499837	0.514476	0.611714	0.0361011	0.0687698
Plcd3	16	0.00361497	-0.00632331	174478797	0.497899	0.0104719	0.0192882	0.32491	0.744611
Ubtd2	16	0.414233	0.140048	1.94828e+08	0.555968	2.16095368312053e-52	3.0285444935219e-51	29.0975	17.2786
Odf4	16	0.0115687	0.00527972	1.76002e+08	0.502246	0.000900443	0.00194939	0.938628	0.489293
Taok1	16	0.790175	-0.054013	173224076	0.494319	0.264592	0.35272	50.4693	46.0236
Map2k4	16	0.63226	0.0679285	1.85852e+08	0.530354	1.11379888826759e-10	4.5786514801823e-10	43.0325	34.4142
Pgap6	16	0.000384244	-0.00964191	173855749	0.496121	5.43523739279083e-06	1.52423546894411e-05	0.0361011	0.8118
Acbd4	16	0.0292578	0.0067125	176580089	0.503896	0.000869867	0.0018856	2.27437	1.49001
Znf454	16	0.076726	-0.0113313	1.7492e+08	0.499158	0.716712	0.782533	6.10108	6.22406
Cdk12	16	0.660169	-0.021676	1.77177e+08	0.505598	0.251143	0.337707	43.8628	38.9917
Hexim2	16	0.0181016	0.00463287	176041900	0.50236	0.0111065	0.020382	1.40794	0.935111
Gprc5c	16	0	-0.00601228	174572325	0.498166	0.00140742	0.00297639	0	0.366772
Mrpl28	16	0.0695466	-0.00247291	1.75695e+08	0.501369	0.51853	0.615302	5.41516	5.12612
Tbc1d16	16	0.440406	0.199059	2.01606e+08	0.575311	2.1226670144339e-101	5.04274432268172e-100	31.0108	15.4961
LOC497940	16	0.0423909	-0.000144235	1.75473e+08	0.500736	0.657103	0.736546	3.213	3.06777
Stk10	16	0.0347434	-0.0322323	172395545	0.491954	2.90636163954338e-05	7.5577861006252e-05	2.63538	4.22262
Inpp5k	16	0.0572265	0.00301942	1.76124e+08	0.502594	0.1611	0.229991	4.36823	3.85032
Prr29	16	0.00643634	0.00224034	175711056	0.501416	0.00405329	0.00800013	0.541516	0.257689
Mbtd1	16	0.397119	-0.00784628	1.79204e+08	0.511382	0.00630064	0.0120372	27.8339	24.135
Adora2b	16	0	-0.00820149	174475375	0.497889	0.000611509	0.00135284	0	0.422104
Zfp2	16	0.0872747	0.0284211	1.79011e+08	0.510832	7.07345994869981e-08	2.37075356528443e-07	6.6787	4.54118
Nprl3	16	0.181741	-0.00775214	1.76265e+08	0.502997	0.352256	0.450219	13.574	12.8181
Icam2	16	0.000342726	-0.00911575	1.74452e+08	0.497824	0.000832723	0.00180878	0.0361011	0.471113
Cyth1	16	0.232774	-0.0245516	1.74459e+08	0.497841	0.553093	0.646916	16.9675	17.13
Zswim7	16	0.0235131	-0.00229677	175579992	0.501042	0.386414	0.485296	1.80505	1.58882
Kctd11	16	0	-0.000659609	175145715	0.499802	0.295326	0.388387	0	0.0395229
Mpg	16	0.0345855	0.00231654	175934660	0.502054	0.144128	0.208496	2.59928	2.18245
Sdk2	16	0.186336	-0.140686	166178385	0.474213	2.9810020779434e-12	1.35606055961293e-11	13.6101	17.8691
Ttc19	16	0.40698	0.220387	203090119	0.579546	1.40007465084634e-128	4.20914478217274e-127	28.8809	13.203
Myo15b	16	0.0117195	0.0051302	175842812	0.501792	0.0118852	0.0217101	0.902527	0.545416
Pelp1	16	0.146341	0.0373258	1.8112e+08	0.516851	1.01867314238205e-10	4.19878233353589e-10	11.2996	7.91722
Kcnip1	16	0.0679814	-0.489281	135773840	0.387449	2.6270696977016e-153	9.16291701953992e-152	4.33213	26.3214
Tbc1d9b	16	0.307283	0.109072	1.90574e+08	0.543829	6.23462728721351e-40	7.00405946432597e-39	22.4188	13.5073
Stxbp4	16	0.0420939	-0.15109	1.63257e+08	0.465876	2.95449910550563e-33	2.91096994235027e-32	3.14079	9.78824
Nsg2	16	1.22068	0.466018	222641531	0.635338	5.02978161328486e-163	1.88600155592178e-161	69.1697	41.3899
Ksr1	16	0.207013	-0.0309781	1.73936e+08	0.496351	0.294552	0.387729	14.9458	15.3997
Psmb6	16	0.000342446	-0.00860027	1.74367e+08	0.497579	0.000401324	0.000909769	0.0361011	0.520121
Sco1	16	0.0336118	0.00156489	175720245	0.501442	0.310518	0.404856	2.52708	2.23541
Recql5	16	0.118951	0.00884242	1.77955e+08	0.507819	0.00194578	0.00402129	9.06137	7.40975
Or2y1e	16	0	-0.000546687	175129095	0.499755	0.243857	0.329239	0	0.0490084
Prkca	16	1.91158	1.16797	2.72338e+08	0.777154	0	0	84.4404	38.6083
Polr2a	16	0.212283	-0.0932141	169325814	0.483194	6.41208687562516e-06	1.78374889730378e-05	15.5957	18.1821
Tmem199	16	0.0565692	-0.00374108	175453769	0.500681	0.720957	0.786372	4.25993	4.11038
Cox11	16	0.13785	0.0286108	179745724	0.512929	3.8248069874313e-07	1.19978156026793e-06	10.1444	7.53622
Smim5	16	0.00159815	9.12983199613329e-05	175250951	0.500103	0.718666	0.784025	0.108303	0.0877408
Sumo2	16	0.455066	0.108102	1.91312e+08	0.545935	1.17287638730855e-29	1.05521601243766e-28	32.0939	22.4063
Timm22	16	0.0601946	-0.0163044	1.74532e+08	0.498051	0.358184	0.456525	4.80144	5.14351
Vmo1	16	0.00447903	0.00309918	1.75733e+08	0.501479	2.59561135742548e-06	7.53401478421552e-06	0.397112	0.101179
Rhbdf1	16	0.00202125	-0.0227691	173189530	0.49422	8.1106785300056e-08	2.70345340484056e-07	0.144404	1.29951
Slc35g3	16	0.000918692	3.56163257261158e-05	175234821	0.500057	0.811306	0.850512	0.0722022	0.0608652
Sap30bp	16	0.13717	0.0111318	178174732	0.508446	0.00197761	0.00408161	10.5776	8.80254
Tom1l1	16	0.0289819	-0.0248311	1.73309e+08	0.494562	0.00132161	0.00280366	2.16606	3.23455
Zbtb4	16	0.0867576	0.017967	1.78351e+08	0.508948	1.99269417907359e-05	5.27636840619548e-05	6.787	4.97988
Armc7	16	0.140248	0.0121197	1.7819e+08	0.50849	0.00176849	0.00367636	10.4693	8.69661
Ankrd40cl	16	0.000871515	0.000180162	175265281	0.500144	0.476355	0.575243	0.0722022	0.0434752
Nt5c	16	0.00042136	-0.00161224	175030287	0.499473	0.141112	0.204499	0.0361011	0.141492
Ranbp17	16	0.437432	0.0605637	185961553	0.530667	3.71754977904071e-14	1.87266608976232e-13	29.7834	22.2972
Chrnb1	16	0.0233607	-0.000101409	1.75775e+08	0.501599	0.173872	0.245809	1.84116	1.51531
Arhgdia	16	0.0832823	0.0215027	178500711	0.509376	3.82775390676446e-06	1.09292701059508e-05	6.49819	4.64078
Rab11fip3	16	0.569947	0.0959314	1.88914e+08	0.539091	2.77352354900219e-18	1.71375303759008e-17	38.5199	29.5813
Baiap2	16	0.513619	0.242523	204274858	0.582926	8.90523703096038e-112	2.33432648468971e-110	34.1155	17.3719
Slc35b1	16	0.286406	0.0790306	1.86227e+08	0.531426	2.5790112694922e-20	1.72536768111833e-19	20.7581	14.4409
Wwc1	16	0.462249	-0.0436457	175589557	0.501069	0.80936	0.848734	31.0469	28.7197
Abr	16	0.624431	0.261062	207314009	0.591599	1.96425186901564e-108	5.01726048828567e-107	41.769	23.4157
Ncor1	16	1.00545	0.0317466	179235155	0.511472	0.0283467	0.0482801	60.6498	51.9868
Srp68	16	0.117934	0.00832752	1.77775e+08	0.507304	0.00384225	0.00761279	8.95307	7.43267
Rufy1	16	0.276471	0.0203481	1.8037e+08	0.51471	4.47139150624563e-05	0.00011375	19.9639	16.6518
Aatk	16	0.189317	0.0296602	180525725	0.515155	6.17638696000452e-07	1.90161516952396e-06	14.296	11.166
Pld2	16	0.181589	-0.0530287	1.75023e+08	0.499452	0.866926	0.892634	13.7906	13.256
Galr2	16	0.00278589	-0.00107898	175078830	0.499612	0.479773	0.578408	0.252708	0.330411
Eftud2	16	0.276647	0.0869681	188005559	0.5365	8.93721517734209e-30	8.06200408934321e-29	20.1444	12.6576
Fn3krp	16	0.0107229	-0.00418276	1.74846e+08	0.498947	0.278963	0.369529	0.830325	1.04024
Ergic1	16	0.169146	-0.147134	160181679	0.4571	5.55505632649964e-28	4.7535610459407e-27	12.491	20.6886
LOC688282	16	0	-0.0011504	175116630	0.499719	0.212337	0.292211	0	0.0561225
Aspscr1	16	0.0551382	-0.00740386	174978569	0.499325	0.737344	0.80061	4.47653	4.5973
Tomm7-ps4	16	0	-5.07e-06	175213580	0.499996	0.882407	0.903595	0	0.000790458
Cyfip2	16	0.640537	0.081367	1.87332e+08	0.534579	1.55290084498394e-13	7.59503995188519e-13	43.0325	33.8893
FAM187A	16	0.00202523	-0.00268121	175050722	0.499531	0.31444	0.409278	0.144404	0.237928
Exoc7	16	0.13067	0.0210532	1.79035e+08	0.510901	2.1487500043719e-05	5.66837514742368e-05	9.8917	7.66981
Syngr2	16	0.00165253	-0.00726086	1.74431e+08	0.497763	0.00157392	0.00329975	0.108303	0.555692
Ciao3	16	0.0979248	0.0268804	179348619	0.511796	2.8362574422878e-08	9.81794760845742e-08	7.47292	5.10636
Lcp2	16	0.00174317	-0.0168824	173989689	0.496504	2.64784472015906e-05	6.91411074813555e-05	0.0722022	0.771487
RGD1310429	16	0.165037	0.0178493	178858845	0.510398	0.000348445	0.000795843	12.2744	10.1179
Polg2	16	0.0353134	0.000801413	1.75983e+08	0.502192	0.128181	0.18768	2.74368	2.2947
Pigl	16	0.141378	0.00908945	177654302	0.506961	0.0127527	0.0231651	10.722	9.27839
Acsf2	16	0.000517993	-0.0269166	172769504	0.493022	6.36898080048539e-10	2.48583428026298e-09	0.0361011	1.43152
Alyref	16	0.0034473	-0.0113032	1.74093e+08	0.496798	0.000590196	0.00130824	0.32491	0.964358
Haghl	16	0.0792457	0.0283193	1.7868e+08	0.509889	2.98520270956758e-07	9.45666788972677e-07	6.10108	4.17124
Tk1	16	0.000832878	-0.0252076	172643904	0.492663	3.62776860717674e-10	1.43874101240962e-09	0.0722022	1.53902
Gsdma	16	0.00204155	-0.000124175	175249986	0.5001	0.795143	0.838673	0.180505	0.160463
Casc3	16	0.251814	0.0461217	182784189	0.5216	1.09430556912559e-10	4.50069597994364e-10	18.4116	13.9247
Npb	16	0.0359712	-0.00331231	1.75351e+08	0.500387	0.809645	0.848928	2.96029	2.87727
LOC691995	16	0.107795	0.065726	184641045	0.526899	3.25825466771375e-56	4.7876049987704e-55	8.48375	3.13337
Jmjd6	16	0.0618655	-0.00320116	175515814	0.500859	0.66671	0.745538	4.69314	4.50482
Phf12	16	0.258173	0.0142618	1.79805e+08	0.513098	0.000196802	0.000463516	18.7365	15.7119
Ccdc78	16	0.000833427	0.000165008	175270813	0.500159	0.412357	0.511636	0.0722022	0.0403133
Afmid	16	0.000920196	-0.0308333	171609700	0.489712	6.56262866301054e-14	3.27668461110809e-13	0.0722022	2.12949
Psmd3	16	0.0650067	0.00822581	1.7699e+08	0.505066	0.00884197	0.0165207	5.23466	4.21551
Arrb2	16	0.0262433	-0.00161911	175548590	0.500952	0.476178	0.57507	2.16606	1.97061
Rasgef1c	16	0.0278275	-0.0167553	1.72549e+08	0.492394	3.24494489421068e-05	8.39839006141438e-05	2.27437	3.80605
Antkmt	16	0.109774	0.0301437	1.79852e+08	0.513233	6.76331804914782e-09	2.45631217410359e-08	8.59206	5.9474
Rpl26	16	0.0015012	-0.0222199	173423231	0.494887	5.55222763350006e-07	1.71472979241149e-06	0.144404	1.16592
Rapgefl1	16	0.0530399	0.0113648	1.76659e+08	0.504122	0.0197316	0.0346062	4.29603	3.49303
Gucy2d	16	0	-0.00125208	175045995	0.499518	0.102015	0.153212	0	0.0964358
Cbr2	16	0.0394905	0.00213718	1.75348e+08	0.500379	0.811649	0.85071	2.88809	2.8243
Metrn	16	0	-0.00524346	174746835	0.498664	0.00645011	0.0123089	0	0.267175
Fasn	16	0.0631822	-0.00245198	175734009	0.501481	0.465138	0.564224	4.98195	4.66686
Wscd1	16	0.00602976	-0.0507177	1.69818e+08	0.484598	3.07032961453836e-18	1.89164377339676e-17	0.505415	3.57919
Wipf2	16	0.125757	0.0146687	1.78828e+08	0.51031	5.81458976342027e-05	0.000146451	9.81949	7.66349
Ddx5	16	1.50631	0.386912	210014411	0.599305	6.08276807967962e-78	1.15186063100823e-76	78.4477	56.1438
Fbxl16	16	0.0567931	0.0251552	1.79023e+08	0.510868	5.83181174989817e-13	2.75853952614231e-12	4.65704	2.48441
Wsb1	16	0.777377	0.0377295	181749114	0.518646	0.000172721	0.000410844	48.8087	41.5275
Rac3	16	0.102487	0.0065026	1.759e+08	0.501955	0.451029	0.550491	8.19495	7.89904
Pik3r6	16	0.00182909	-0.0135754	1.74016e+08	0.496577	7.28057564387978e-05	0.000181384	0.144404	0.8284
Krt28	16	0.00205899	-0.0001546	1.75213e+08	0.499993	0.98716	0.990309	0.180505	0.181805
C10h5orf15	16	0.0438069	-0.000555705	176196556	0.502801	0.0912456	0.138582	3.64621	3.06381
Sirt7	16	0.161928	0.0287589	180051580	0.513802	8.4135142595678e-07	2.55245496004677e-06	12.0939	9.3029
Tmem98	16	0.000941778	-0.0154804	173850487	0.496106	8.24990105048978e-06	2.266421142546e-05	0.0722022	0.850532
Axin1	16	0.26883	0.0236672	180516500	0.515129	2.33225913773476e-05	6.12962304093495e-05	19.639	16.3419
Sowaha	16	0.00369338	0.00334434	175730274	0.501471	1.89625650213614e-15	1.01897541744019e-14	0.32491	0.0308278
Slc46a1	16	0.0164525	0.00230653	1.75752e+08	0.501532	0.108583	0.162018	1.29964	0.992024
Col1a1	16	0	-0.0348241	172571000	0.492455	7.35638074779331e-11	3.06563992595724e-10	0	1.50898
Dhx58	16	0.00627474	0.00156026	175473087	0.500737	0.201096	0.278547	0.505415	0.358077
Zpbp2	16	0.0221031	0.0115263	176842910	0.504646	8.83867138413647e-08	2.93573860248225e-07	1.73285	0.804686
Jade2	16	0.0264719	0.0112362	177243439	0.505789	2.20362670958223e-08	7.71610045123969e-08	2.31047	1.14933
Rpl30l2	16	0	-0.014489	174183140	0.497056	5.11096425889194e-05	0.000129266	0	0.588891
C10h17orf58	16	0.00328535	-0.00269571	1.75099e+08	0.499669	0.579547	0.670195	0.32491	0.390486
Pdia2	16	0.0148669	0.00614294	1.75952e+08	0.502104	0.0128578	0.0233461	1.19134	0.773068
Mafg	16	0.183086	0.0545496	1.83253e+08	0.522937	1.26877352491879e-16	7.25391689473936e-16	13.6462	9.03809
Sarm1	16	0.136336	0.0351518	1.80363e+08	0.514691	5.91861852997375e-09	2.15691170028179e-08	10.3249	7.38999
Fbxw11	16	0.384203	0.0144632	1.80532e+08	0.515174	0.000235799	0.000550328	27.4729	23.5035
Utp6	16	0.0749099	-0.020807	174225781	0.497177	0.225585	0.30822	5.77617	6.2786
Arhgdig	16	0	-0.00058047	175123555	0.499739	0.229199	0.312278	0	0.0521702
Cdc6	16	0.00504809	-0.0090802	1.74361e+08	0.497562	0.00359101	0.00714752	0.288809	0.776229
Ybx1-ps20	16	0.00119453	-0.0106275	174425036	0.497746	0.00149323	0.00314268	0.108303	0.558854
Slc25a10	16	0.030144	0.00481606	1.76163e+08	0.502706	0.0402544	0.0664233	2.45487	1.91212
Ppp2ca	16	0.139009	0.00832651	1.78291e+08	0.508779	0.00128083	0.00272191	10.6498	8.77171
Cep95	16	0.322771	0.0642701	1.85343e+08	0.528902	4.35969340155019e-15	2.29695260914179e-14	23.574	17.5221
RGD1563668	16	0.00602044	0.00291799	175544889	0.500941	0.0492095	0.0795538	0.433213	0.245042
Stc2	16	0.00106803	0.000282355	175244540	0.500084	0.709537	0.779634	0.0722022	0.055332
Unc119	16	0.00756976	-0.00575256	174490374	0.497932	0.0320255	0.053924	0.613718	1.02759
Gas7	16	0.686817	0.181099	1.98574e+08	0.566659	6.0282888329552e-51	8.27112391894807e-50	44.2238	28.6106
Cacnb1	16	0.137206	0.0512033	1.82508e+08	0.520813	1.45472309863933e-18	9.12478823984033e-18	10.5415	6.39717
Actg1	16	0.0746461	-0.0653722	171437188	0.48922	4.37136836237913e-05	0.000111339	6.17329	8.2421
Cdkn2aipnl	16	0.0120664	-0.00406998	1.75064e+08	0.49957	0.661203	0.74055	0.974729	1.05842
Med24	16	0.169663	0.0391833	1.8126e+08	0.517249	7.22974869190056e-10	2.81017188285178e-09	12.7437	9.27049
Uqcrq	16	0.000467243	-0.00911681	174249151	0.497244	0.000148302	0.000355397	0.0361011	0.58731
Wdr81	16	0.0159016	-0.00317441	1.75185e+08	0.499913	0.936764	0.949113	1.29964	1.31374
Fscn2	16	0.00217488	0.000110762	1.75183e+08	0.499908	0.812766	0.85157	0.144404	0.162834
Rcvrn	16	0.00384426	0.000649155	175258660	0.500125	0.80045	0.840948	0.288809	0.264013
Slc6a4	16	0.000267016	-0.00335972	1.74791e+08	0.498789	0.0156633	0.0279794	0.0361011	0.278241
Glp2r	16	0.000958421	-0.000770761	175110209	0.499701	0.388974	0.487682	0.0722022	0.132006
Aldoc	16	0	-0.0182449	173666535	0.495581	6.72599859674712e-07	2.06559052909685e-06	0	0.883732
Odad4	16	0.0102687	-0.0154558	1.73907e+08	0.496269	0.00150046	0.00315704	0.794224	1.53665
Rpl19	16	0.00890201	-0.0244474	173660088	0.495563	0.000295428	0.000681443	0.794224	1.67577
Coil	16	0.129828	0.0295722	180245772	0.514356	5.26406110576452e-09	1.9253949600025e-08	9.8917	6.97658
Hs3st3a1	16	0.00067851	-0.0213037	173441390	0.494939	2.73201454905168e-07	8.67726236540612e-07	0.0722022	1.08372
Crebrf	16	0.251383	0.0121351	1.80075e+08	0.513868	5.98365373271458e-05	0.000150531	18.2671	15.0456
Lrrc75a	16	0.0600997	-0.00592085	1.75434e+08	0.500626	0.753739	0.812219	4.65704	4.50877
Gcgr	16	0	-0.000187823	175191420	0.499933	0.541777	0.636507	0	0.0134378
Mink1	16	0.548771	0.157682	1.95442e+08	0.557721	1.52209140909887e-41	1.76359104194771e-40	37.5451	25.727
Vdac1	16	0.134125	0.0347538	1.80761e+08	0.515826	4.30390309782761e-10	1.69895649592609e-09	10.6137	7.45164
Crlf3	16	0.0970355	0.00625474	177990095	0.507919	0.000453338	0.00101857	7.50903	5.83042
Faap100	16	0.115807	0.0323704	179769848	0.512998	3.58346599912823e-08	1.22992025583334e-07	8.95307	6.38374
Stac2	16	0.00699197	-0.00180485	1.74969e+08	0.499298	0.386006	0.484963	0.577617	0.718526
Rara	16	0.0162251	-0.00561031	174852446	0.498966	0.369729	0.468254	1.26354	1.46788
Ankrd40	16	0.0523539	0.00604187	176699644	0.504237	0.0122061	0.0222532	4.04332	3.18159
Mmgt2	16	0.0522482	0.00567528	176497291	0.503659	0.0308299	0.0520967	3.93502	3.20056
Wfikkn2	16	0	-0.000446034	175163720	0.499854	0.368017	0.466433	0	0.0292469
Npm1	16	0.238017	0.084457	1.87487e+08	0.535019	1.98207517377979e-31	1.86214208527785e-30	17.7978	10.7755
H2bu1	16	0.000862891	-0.00206109	175007597	0.499408	0.154861	0.222168	0.0722022	0.1905
Bptf	16	0.843263	0.0432278	181832101	0.518883	0.000192033	0.000453038	52.7798	44.8664
Mks1	16	0.0384556	0.00266209	1.76227e+08	0.502887	0.0488197	0.0790065	2.96029	2.37137
Tekt3	16	0.000515717	-0.00114245	175118916	0.499726	0.340489	0.437749	0.0361011	0.0909026
Snf8	16	0.0720002	0.0119208	177756131	0.507252	0.000185381	0.000439174	5.70397	4.22737
Zfp354a	16	0.0398197	0.012229	1.77603e+08	0.506813	2.69933733653023e-07	8.57668237903153e-07	3.2852	1.91054
Rab34	16	0.0633691	0.011512	1.77516e+08	0.506568	0.000155729	0.000372618	4.69314	3.3547
LOC102551980	16	0.0349329	-0.00487089	174746748	0.498664	0.401258	0.500644	2.56318	2.83221
Epx	16	0.000846699	4.3755165415415e-05	175255565	0.500116	0.587589	0.677905	0.0722022	0.0490084
Pmp22	16	0	-0.0503852	170807895	0.487424	2.89488576999707e-17	1.70915987796907e-16	0	2.51524
Rab40b	16	0.147368	0.105235	1.89055e+08	0.539495	1.17909272021826e-111	3.08598905171454e-110	11.1552	3.30569
Mfsd6l	16	0.00047998	0.000116084	175224217	0.500026	0.875791	0.900387	0.0361011	0.0308278
Atp6v0e1	16	0.0831866	0.00633512	1.77302e+08	0.505956	0.00591969	0.0113618	6.5704	5.33401
Etv4	16	0.0183784	-0.119286	166669976	0.475616	3.26711265196513e-26	2.66803728395575e-25	1.40794	6.21616
Dhrs7c	16	0	-0.000787958	175109705	0.4997	0.196927	0.273552	0	0.0600748
Dgke	16	0.202228	0.0509006	182654206	0.521229	2.42594358730224e-12	1.10831301167068e-11	15.2708	11.0569
Hspa4	16	0.402331	0.0278194	181519483	0.517991	1.42297722748406e-05	3.82145315194375e-05	28.0866	23.7841
Vtn	16	0.00103372	-0.0100444	174477319	0.497895	0.0023034	0.00470655	0.108303	0.528816
Rpl30	16	0.00331205	0.000808096	175330894	0.500331	0.426447	0.525777	0.252708	0.186548
Rhot1	16	0.369245	-0.0364105	1.75056e+08	0.499546	0.914827	0.931051	26.426	25.3855
Tmem107	16	0.0949588	0.0477342	181908075	0.5191	1.38293382880282e-28	1.2040242960556e-27	7.07581	3.24246
Borcs6	16	0.0052298	0.00126289	175444936	0.500656	0.215089	0.295591	0.433213	0.301955
Spdl1	16	0.00857446	-0.0186854	173695301	0.495663	0.000233597	0.000545338	0.685921	1.54772
Septin9	16	0.0451672	-0.0833675	168028772	0.479493	5.25952870195767e-16	2.91574264136596e-15	3.57401	7.57258
Ube2z	16	0.100367	-0.0106535	175371531	0.500447	0.860271	0.886792	7.68953	7.53543
Car10	16	0.248864	-0.200168	163116093	0.465474	7.57540951651211e-19	4.80133977789084e-18	14.6931	20.397
AABR07072108.1	16	0.0479936	0.00380725	176270954	0.503013	0.0648042	0.101866	3.57401	2.96184
Wdr24	16	0.0198734	0.00747463	1.76324e+08	0.503164	0.000612773	0.00135528	1.55235	0.920093
LOC100911361	16	0.000682153	-0.000376763	175227856	0.500037	0.880517	0.903595	0.0722022	0.0648175
Skp1	16	0.182956	0.0228954	1.7987e+08	0.513283	1.35775824792084e-05	3.65439416878202e-05	14.0072	11.2877
Jmjd8	16	0.075886	0.0325244	179873997	0.513295	2.79771773781457e-15	1.48971891832346e-14	5.77617	3.11361
Ogfod3	16	0.0207081	-0.0339798	171323224	0.488894	1.67579489851929e-09	6.37372417067816e-09	1.66065	3.87403
Dnajc7	16	0.288533	-0.0169371	176430522	0.503469	0.366244	0.46488	20.7581	19.529
Psmd12	16	0.152535	-0.0174167	1.75333e+08	0.500337	0.913254	0.92984	11.9134	11.6513
Stub1	16	0.0666751	0.0110939	1.77186e+08	0.505625	0.00412049	0.00812145	5.45126	4.33171
Phospho1	16	0	-0.000347404	175170645	0.499874	0.40251	0.501617	0	0.0252946
Hexd	16	0.108477	-0.0303793	172994635	0.493664	0.0258701	0.0443286	8.51986	9.69812
Tcf7	16	0.0194249	-0.0138947	1.74446e+08	0.497804	0.0969731	0.146351	1.51625	1.94374
Rhbdl1	16	0.093854	0.0359	1.79466e+08	0.512131	6.05882727811145e-09	2.20706069367362e-08	7.25632	4.91032
Rasl10b	16	0.0435373	0.0198952	178231027	0.508607	7.47339677984793e-12	3.32224856588581e-11	3.4296	1.70581
Haspin	16	0.00427995	-0.00680637	174708448	0.498555	0.0596605	0.0946036	0.361011	0.648966
Abi3	16	0	-0.005116	174789770	0.498787	0.00943861	0.0175275	0	0.24267
Ift20	16	0.119248	0.0209424	1.78997e+08	0.510793	1.12162552223086e-05	3.04489869276225e-05	9.16968	6.9829
Kpna2	16	0.0129084	-0.0218978	173337878	0.494643	8.38583463693265e-05	0.000207793	1.01083	2.07574
Cybc1	16	0.0154034	-0.00013922	175427540	0.500607	0.539518	0.634951	1.19134	1.0687
Kdm6b	16	0.0609168	0.0158695	1.77822e+08	0.50744	1.0567251228508e-05	2.87560604561738e-05	4.65704	3.16183
Tmem97	16	1.05643	0.201176	197111357	0.562484	1.28208930347455e-34	1.29705592071582e-33	62.0217	45.7359
Luc7l3	16	1.69119	0.233743	1.89058e+08	0.539504	4.02155540624724e-13	1.91882416096954e-12	83.6101	66.7526
Hnrnph1	16	0.482992	0.0615573	1.86244e+08	0.531472	2.29712075175066e-13	1.11196617524185e-12	33.7906	26.1309
Nkiras2	16	0.00783321	-0.00181822	1.75036e+08	0.49949	0.506118	0.603929	0.541516	0.643432
Ccnq	16	0.00687549	0.00088039	175400947	0.500531	0.382146	0.480647	0.505415	0.399181
Taco1	16	0.0420709	0.00505535	1.76223e+08	0.502875	0.0587942	0.0933345	3.14079	2.56345
Tbcd	16	0.532445	0.0460875	1.83184e+08	0.522742	5.01549664935223e-07	1.55660928349894e-06	36.2455	30.4974
Rpl37l1	16	0	-0.000842605	175134635	0.499771	0.259674	0.347391	0	0.0458465
Dock2	16	0.0403004	-0.0385944	172462826	0.492146	5.15475515843294e-05	0.000130315	2.74368	4.29218
Zfp385c	16	0.00227596	0.000170535	175263892	0.50014	0.710066	0.780103	0.180505	0.152558
Fam20a	16	0.0452582	0.025033	1.78651e+08	0.509804	3.60261097926953e-18	2.21236262089198e-17	3.3213	1.35722
Rhbdl3	16	0.0750126	0.0212931	179756766	0.512961	9.7077371496836e-15	5.02883876866501e-14	5.74007	3.07804
Cavin1	16	0	-0.00266883	174911650	0.499134	0.0284064	0.0483672	0	0.17311
Cdk5r1	16	0.0970283	0.0411095	1.80925e+08	0.516295	3.40626986902872e-17	2.00273104864388e-16	7.40072	4.15623
Neurl4	16	0.108064	0.0135053	178091555	0.508209	0.000653836	0.00144104	8.37545	6.69676
Krt10	16	0.00729816	0.000701048	1.75461e+08	0.500703	0.287336	0.379201	0.613718	0.472694
Zfp652	16	0.387189	0.0911064	1.8868e+08	0.538425	1.22267010894578e-23	9.24678293435127e-23	27.4729	19.3172
Sec24a	16	0.318268	0.042005	1.82435e+08	0.520604	4.1409526068267e-08	1.41213051555026e-07	22.852	18.424
Znf750	16	0.0133734	0.00252344	175730611	0.501471	0.0773117	0.119405	1.04693	0.751725
Proca1	16	0.00270808	-0.00259471	1.7507e+08	0.499587	0.429772	0.529262	0.216606	0.298793
