## Supplementary Table 1 Presto Markers for "Developmental Stage-Dependent Transcriptomic Responses to Neonatal Intraventricular Hemorrhage" (part 15 of 85)

### Sheet: Supplementary Table 1 Presto Ma (continued)
feature	group	avgExpr	logFC	statistic	auc	pval	padj	pct_in	pct_out
Kat2a	16	0.133101	0.0375733	181119678	0.51685	4.42693800343822e-12	1.99458803518307e-11	10.2166	6.81374
Rgs9	16	0.631433	0.517983	2.3065e+08	0.658193	0	0	38.8809	8.04212
Cd300lg	16	0.00244096	0.000949466	1.75335e+08	0.500341	0.291419	0.383933	0.180505	0.112245
B3gntl1	16	0.101236	0.0266735	180059385	0.513824	6.21818314428225e-11	2.6053788576413e-10	7.87004	5.04233
Sar1b	16	0.0997972	-0.00668012	175392818	0.500508	0.840333	0.869405	7.54513	7.41449
RGD1562272	16	0.00302473	-0.00206969	1.74964e+08	0.499285	0.211647	0.291616	0.216606	0.359658
N4bp3	16	0.0110222	-0.000695713	1.75092e+08	0.499649	0.692653	0.767241	0.794224	0.865551
Gps2	16	0.186582	0.0422836	181661004	0.518395	2.08133130384832e-10	8.40149561006832e-10	13.6823	9.98269
Zfp830	16	0.0655206	0.0109215	177535014	0.506621	0.0003182	0.000731386	5.12635	3.78155
Brca1	16	0.0352495	-0.0661887	170437891	0.486368	1.88162247423439e-10	7.61163118536444e-10	2.63538	5.29053
Mycbpap	16	0.0157491	0.00126217	175671466	0.501303	0.181765	0.255189	1.29964	1.03708
Nog	16	0.00370655	-0.00628582	174671547	0.498449	0.035264	0.0587941	0.288809	0.598376
Thra	16	0.597453	0.168429	196400367	0.560455	2.72793490367091e-43	3.28163613836786e-42	40.3971	27.5941
Septin8	16	0.135769	0.0133087	178804477	0.510243	0.000117483	0.000284919	10.4693	8.3006
Eif5a	16	0.0133663	-0.014051	1.74202e+08	0.49711	0.0231654	0.0401106	1.22744	1.80066
LOC100363469	16	0	-0.00144245	175036300	0.49949	0.0926726	0.140485	0	0.101969
Supt6h	16	0.512106	0.0453641	1.8443e+08	0.526297	3.3970797353636e-09	1.26016152838799e-08	35.9567	28.9616
AABR07030425.1	16	0.000423296	-0.00108128	175096764	0.499663	0.271454	0.360877	0.0361011	0.10355
Fn3k	16	0.0242026	0.0100293	176586483	0.503914	0.000103162	0.000252058	1.87726	1.09716
Ybx2	16	0.0431784	0.014227	1.77011e+08	0.505125	0.000362277	0.000826102	3.2852	2.2694
Nbr1	16	0.370849	0.0253774	1.82147e+08	0.519781	6.91566690232715e-07	2.12115417123382e-06	26.3177	21.4127
Nr1d1	16	0.0127111	0.00205093	175893181	0.501935	0.0185404	0.0327264	1.11913	0.729592
Fstl4	16	0.680656	0.259717	2.04579e+08	0.583796	6.50496628856178e-99	1.51776589804272e-97	39.7112	20.8965
Cep131	16	0.149759	0.00338458	1.76363e+08	0.503276	0.262857	0.351006	10.9386	10.2957
Socs3	16	0	-0.00290807	174906110	0.499119	0.0269953	0.0460892	0	0.176272
Lasp1	16	0.282534	0.105567	1.89373e+08	0.540403	2.43684733371824e-36	2.5614040105531e-35	20.5776	12.5454
Shroom1	16	0.00249949	0.00138181	1.7539e+08	0.500499	0.0705386	0.109974	0.180505	0.0806267
Fbxo47	16	0.00483175	-0.000161392	1.75288e+08	0.500208	0.701791	0.772601	0.361011	0.319345
Tnrc6c	16	1.23189	0.143498	186697626	0.532767	6.3224424617265e-10	2.4693724455021e-09	68.8809	55.5399
Chrne	16	0.00153514	-0.000105704	175267073	0.500149	0.648148	0.730457	0.144404	0.114616
Ngfr	16	0.000879717	-0.00671452	1.74575e+08	0.498175	0.00364818	0.00725281	0.0722022	0.437123
Tenm2	16	3.78923	1.66828	254344047	0.725806	0	0	95.5235	56.4758
Rad50	16	0.186571	-0.0432516	173077466	0.4939	0.0733587	0.113869	13.7545	14.6322
Pctp	16	0	-0.00451389	174781460	0.498763	0.00876597	0.016394	0	0.247413
Wdr45b	16	0.188213	-0.00407242	1.77251e+08	0.50581	0.0701386	0.109401	14.0794	12.6774
Plxdc1	16	0.0233749	0.0137364	177281386	0.505897	1.01956184052784e-13	5.03584688083919e-13	1.84116	0.660823
Slc13a5	16	0.000552431	-0.0106815	174315407	0.497433	0.000259428	0.000602413	0.0361011	0.549368
Insyn2b	16	0.00783421	-0.00239275	174827708	0.498895	0.174242	0.246229	0.505415	0.727221
Mcrip1	16	0.167683	0.00909977	1.77822e+08	0.507439	0.0134216	0.0243022	12.491	10.9423
Cby3	16	0	-0.000135373	175195575	0.499945	0.579802	0.670195	0	0.0110664
Ccng1	16	0.0394085	-0.016363	173478282	0.495044	0.00963961	0.0178539	3.1769	4.16492
Lsm12	16	0.15871	0.0315706	180651885	0.515515	1.72349413314733e-08	6.07496811488701e-08	12.0939	8.92901
Tlx3	16	0	-0.000323945	175181725	0.499905	0.468474	0.567217	0	0.018971
Msi2	16	0.429226	-0.625629	1.33383e+08	0.380626	4.23475605079589e-124	1.22959942356956e-122	28.1949	44.4893
Rars1	16	0.0903381	0.010743	177656015	0.506966	0.00163143	0.00340896	7.00361	5.57984
Col23a1	16	0.0030681	-0.158328	161815772	0.461764	2.23380355451974e-50	3.03547097416579e-49	0.216606	7.85557
Alox15	16	0.000964671	-0.0017135	175043699	0.499511	0.213803	0.294045	0.0722022	0.169948
Pank3	16	0.184827	0.0149411	1.78898e+08	0.510511	0.000748794	0.00163589	14.0794	11.8529
Msantd5	16	0.00361436	0.000939622	175340596	0.500359	0.381842	0.480442	0.252708	0.181015
P4hb	16	0.0591149	-0.0230257	1.73581e+08	0.495336	0.0342852	0.0573706	4.69314	5.58774
Sdf2	16	0.170897	0.0268213	1.80177e+08	0.514159	9.22586512145264e-07	2.79142402837539e-06	12.852	9.92815
Sp6	16	0.000410873	-0.000631243	175182623	0.499908	0.679532	0.755501	0.0361011	0.0545416
Gltpd2	16	0.0142762	0.00846101	1.76482e+08	0.503616	1.67005690121343e-08	5.89395107500754e-08	1.15523	0.43159
Clk4	16	0.472136	0.10463	1.90255e+08	0.542919	3.61735453795086e-25	2.87795710452615e-24	32.9964	23.6157
Dusp3	16	0.0786695	0.01556	1.77996e+08	0.507937	0.000123335	0.000298514	6.42599	4.83207
Hmmr	16	0.0154459	-0.0412168	172056570	0.490987	3.26555408044663e-08	1.12330298927636e-07	1.22744	3.00927
Pnpo	16	0.00967347	-0.00121418	1.75248e+08	0.500093	0.913711	0.930139	0.830325	0.811009
Nlrp1b	16	0.000369898	-6.69e-05	175221424	0.500018	0.915194	0.931258	0.0361011	0.0324088
Rskr	16	0.0572774	0.00545161	1.76805e+08	0.504537	0.0125352	0.0228091	4.62094	3.69697
Tmc6	16	0.127519	0.00289182	176865534	0.50471	0.0827238	0.127025	9.71119	8.70847
Tekt1	16	0.0391402	0.000124712	1.76126e+08	0.502599	0.0683226	0.106835	2.77978	2.24253
Prr15l	16	0	-0.000473798	175155410	0.49983	0.331814	0.428348	0	0.0339897
Krt12	16	0.000517027	1.45031248203902e-05	175213130	0.499995	0.977427	0.982285	0.0361011	0.0371515
Gm2a	16	0.0082065	-0.00622635	174633510	0.498341	0.0839239	0.128716	0.685921	1.01653
Tmc8	16	0	-0.00486985	174631880	0.498336	0.00235743	0.00481116	0	0.332783
RGD1308134	16	0.0252427	-0.0109437	174380254	0.497618	0.11364	0.168628	2.05776	2.53105
Gabrg2	16	0.641595	0.151535	1.93869e+08	0.553232	6.109082053618e-32	5.81943085379419e-31	42.2022	30.3789
Gaa	16	0.045349	0.0109713	177035244	0.505194	0.000666384	0.00146698	3.61011	2.57057
Spag5	16	0.00172606	-0.032802	1.72441e+08	0.492083	1.06328070021993e-10	4.37627476955069e-10	0.108303	1.69079
Oxld1	16	0.00149275	-0.00249743	174976023	0.499318	0.177274	0.24989	0.144404	0.280612
Phykpl	16	0.0329366	-0.0175623	173698608	0.495673	0.0133641	0.0242058	2.59928	3.45193
Rdm1	16	0.051742	0.0273772	1.79215e+08	0.511416	1.2069079769324e-20	8.16754537696163e-20	3.89892	1.60621
Atp10b	16	0.0123692	-0.0372205	1.72364e+08	0.491865	9.54636832938839e-08	3.15967678181978e-07	1.01083	2.62195
Wrap53	16	0.0517331	-0.00833963	1.75304e+08	0.500253	0.89355	0.913504	4.11552	4.03371
Ccdc137	16	0.0890806	0.020162	1.78205e+08	0.508533	3.67034042384836e-05	9.43897084625105e-05	6.5343	4.83049
Arl16	16	0.0322078	0.0117155	1.76852e+08	0.504672	0.000114597	0.000278355	2.52708	1.59672
Alox12	16	0.000304134	-0.00263415	175002523	0.499394	0.108239	0.161631	0.0361011	0.157301
Tubg2	16	0.0393253	0.0164967	1.77389e+08	0.506205	1.7636516814513e-06	5.20274183069325e-06	3.06859	1.83623
Slit3	16	1.4384	0.947814	2.53865e+08	0.724439	0	0	68.0144	22.2577
Tmem132e	16	0.0418887	0.0177099	1.77899e+08	0.507659	2.48009492290516e-09	9.28928166713718e-09	3.3213	1.78881
Hgs	16	0.142992	0.00922307	177325433	0.506023	0.0340474	0.0570063	10.8303	9.63094
Hnrnpab	16	0.257304	0.0123681	180264544	0.51441	3.81657087235022e-05	9.79951661769372e-05	18.8809	15.5009
Abcc3	16	0.00309123	-0.00771795	1.74514e+08	0.497998	0.00733504	0.0138977	0.216606	0.616557
Tp53	16	0.076938	-0.0437881	172820952	0.493168	0.00525022	0.0101746	5.77617	6.99555
Pttg1	16	0	-0.00780293	174503075	0.497969	0.00077543	0.00169085	0	0.406295
Nhp2	16	0.00240806	-0.00769037	174398517	0.49767	0.00298789	0.0060062	0.216606	0.682165
G6pc1	16	0.15308	0.043877	181350610	0.517509	2.16450312400532e-11	9.34101881716318e-11	11.444	7.97256
Nos2	16	0	-0.000516119	175156795	0.499834	0.337503	0.434601	0	0.0331992
Rmnd5b	16	0.0545595	0.00912841	1.7716e+08	0.50555	0.00130388	0.00276811	4.44043	3.31755
Slu7	16	0.0764688	0.00682046	177084650	0.505335	0.00999089	0.0184663	5.95668	4.8621
Pdlim4	16	0.00202585	-0.0176888	173848587	0.496101	2.63801368936583e-05	6.88949885110209e-05	0.180505	0.958825
Mat2b	16	0.145322	0.000533603	177831588	0.507467	0.00823971	0.0154823	11.1913	9.50525
Ccdc57	16	0.467408	0.159316	1.95982e+08	0.55926	3.0832361562836e-52	4.31044027577229e-51	32.13	20.046
Slc22a5	16	0.12519	0.0647144	184912738	0.527674	8.45112873095572e-47	1.08340281225671e-45	9.67509	4.07718
C1qtnf2	16	0.000523516	-0.0109557	173712027	0.495711	1.63924723551927e-06	4.84753717662435e-06	0.0361011	0.894008
Slc16a13	16	0.0556947	-0.0061002	175413297	0.500566	0.766961	0.82107	4.25993	4.11907
Adra1b	16	0.0121555	-0.0230077	172336008	0.491785	1.85491530744385e-08	6.52736511544256e-08	0.758123	2.40378
Slc22a21	16	0.0125015	-0.0162654	173339932	0.494649	7.53070493863639e-05	0.000187314	0.974729	2.04412
Slc16a3	16	0	-0.00085241	175120785	0.499731	0.222269	0.304252	0	0.0537511
Ccnjl	16	0.0167811	-0.0609495	1.70067e+08	0.48531	1.3647743703253e-14	7.01636121499562e-14	1.26354	4.17599
Slc22a4	16	0.0372287	0.0120441	177010581	0.505124	8.80239757071499e-05	0.000217322	2.88809	1.86469
Slc16a11	16	0.0730085	0.041074	181353185	0.517516	3.14896314381692e-36	3.30582743886738e-35	5.59567	2.07653
Csnk1d	16	0.445538	-0.00125414	1.79122e+08	0.511151	0.0106111	0.0195319	31.0108	27.455
Plekhh3	16	0.00243649	-0.0124378	1.73968e+08	0.496442	7.0379587230151e-05	0.000175572	0.180505	0.891636
Gabra6	16	0.00112776	-0.000673959	175100548	0.499673	0.356501	0.454653	0.0722022	0.13754
Irf1	16	0.000554591	-0.00855861	1.74383e+08	0.497627	0.000462763	0.00103837	0.0361011	0.510636
Bcl6b	16	0	-0.00700656	174514155	0.498	0.000852827	0.00185055	0	0.399972
Gabra1	16	0.29312	0.0045766	1.77786e+08	0.507337	0.0538553	0.0862761	21.1191	19.0848
Heatr9	16	0.0101828	0.00421473	175814933	0.501712	0.0060233	0.0115463	0.758123	0.415781
Metrnl	16	0	-0.0118228	174069570	0.496731	1.96399037191204e-05	5.20279795029599e-05	0	0.653708
Ttc1	16	0.264513	0.0145521	1.79999e+08	0.513653	0.00012779	0.000308636	19.3502	16.2123
Derl2	16	0.0408536	-0.000871981	175754333	0.501539	0.345583	0.443292	3.2852	2.96817
Glra1	16	0.00131278	-0.00949317	1.73807e+08	0.495982	8.87483908205456e-06	2.43456099237369e-05	0.108303	0.912188
Atad5	16	0.282248	0.0218871	1.81256e+08	0.517238	9.58298272461378e-07	2.89637979644643e-06	19.639	15.6914
LOC102550944	16	0.104463	-0.0707965	1.68795e+08	0.481681	1.68931523023631e-09	6.42227137439434e-09	7.79783	11.3146
Cenpv	16	0.414087	0.132818	193416281	0.55194	6.54782539662404e-43	7.81597766599128e-42	29.3863	18.6074
Gabrb2	16	1.26741	0.587243	230312139	0.657227	7.01605468146879e-240	4.06739606892248e-238	68.1949	35.0647
Narf	16	0.190068	-0.00156439	177234966	0.505764	0.0703988	0.109786	13.8267	12.4742
Tefm	16	0.0150056	0.000195329	1.75459e+08	0.500696	0.470028	0.568557	1.15523	1.01495
Ublcp1	16	0.237204	-0.0637758	1.70576e+08	0.486763	0.00058409	0.00129568	17.6534	19.7306
Lgals5	16	0	-0.000377313	175162335	0.49985	0.36162	0.459939	0	0.0300374
Nudcd2	16	0.03704	0.00128421	1.75936e+08	0.502057	0.174231	0.246229	2.96029	2.54132
Pcyt2	16	0.0897596	-0.0142495	174254312	0.497259	0.277702	0.36806	6.93141	7.46903
Thg1l	16	0.0155434	-0.00135589	1.75111e+08	0.499704	0.78112	0.833476	1.19134	1.25129
Psmd11	16	0.278182	-0.0113406	177090334	0.505352	0.158341	0.226414	20.5415	18.9441
Lsm11	16	0.0471117	0.0174752	177377753	0.506172	2.87308961827869e-05	7.47590784356904e-05	3.61011	2.39192
Krt16	16	0.00144758	0.000642691	1.75319e+08	0.500296	0.168579	0.239161	0.108303	0.0490084
Sox30	16	0.00139119	-0.000507805	175165127	0.499858	0.687958	0.763469	0.108303	0.136749
Kif3a	16	0.737041	0.254829	205573681	0.586633	1.9402178718806e-81	3.82770508382856e-80	48.231	30.3899
Myo1d	16	0.382044	0.0798519	185958687	0.530659	2.95192710336079e-15	1.56888090668606e-14	26.3538	20.0089
Ankfn1	16	0.0279499	-0.164942	161270081	0.460206	4.77684419799909e-44	5.8122833486542e-43	2.09386	9.95581
Ebf1	16	3.14929	2.88211	334350583	0.954115	0	0	98.556	9.10607
Rnf213	16	0.00244146	-0.0478309	1.70956e+08	0.487845	6.99375659105728e-16	3.85325817241969e-15	0.144404	2.57452
Mpp2	16	0.09985	-0.0120774	1.75178e+08	0.499895	0.967287	0.974516	7.79783	7.75281
Sgcd	16	1.07878	0.590021	231845048	0.661602	0	0	58.556	24.7255
Nf1	16	1.24049	0.00740037	1.73454e+08	0.494973	0.349951	0.447812	69.5668	60.8202
Arl4d	16	0.0135672	0.00831863	176604641	0.503966	1.73433814516005e-11	7.54017602602729e-11	1.15523	0.361239
Lrrc59	16	0.0403976	-0.00726022	1.74772e+08	0.498735	0.468687	0.567395	3.1769	3.42663
Pwwp2a	16	0.418192	0.0134795	181166472	0.516983	5.85436070960534e-05	0.000147409	29.9278	25.0646
Fat2	16	0.00111603	-0.00975595	1.74348e+08	0.497526	0.000533389	0.00118915	0.0722022	0.566758
Cdk5rap3	16	0.0610182	0.00733512	176581811	0.5039	0.0341542	0.0571683	4.58484	3.80368
Havcr2	16	0.000368376	-0.00943008	1.74536e+08	0.498061	0.00169759	0.00353894	0.0361011	0.423685
Stat5a	16	0.00221774	-0.00346519	174935277	0.499202	0.151254	0.217507	0.180505	0.339897
Aff4	16	0.852906	0.130184	191179472	0.545557	4.41884026993205e-20	2.93540949648283e-19	53.574	41.4097
Clint1	16	0.242171	0.00499626	1.7918e+08	0.511314	0.00108358	0.00232366	17.8339	15.1286
Eme1	16	0	-0.0187983	173480945	0.495052	1.43108126841767e-07	4.66856930755437e-07	0	0.989653
Ifi47	16	0	-0.000857199	175140175	0.499787	0.276779	0.367008	0	0.0426847
Leap2	16	0.00331847	0.000223494	175359155	0.500411	0.347096	0.444945	0.288809	0.206309
Lyrm7	16	0.0408842	0.014137	1.77295e+08	0.505934	1.10417967838123e-05	2.99945562401784e-05	3.1769	1.99116
Irgm	16	0.000694026	-0.00927886	174420859	0.497734	0.000636687	0.0014047	0.0361011	0.489293
Dhx8	16	0.166453	0.019266	178822779	0.510295	0.000419846	0.000948338	12.3105	10.2072
Omg	16	0.0316966	0.00688042	1.76589e+08	0.50392	0.00231263	0.00472426	2.59928	1.81094
RGD1559575	16	0.000503439	-0.00141109	1.75137e+08	0.499777	0.411077	0.510458	0.0361011	0.0806267
Itga3	16	0.0774182	0.0166089	176910794	0.504839	0.0220134	0.0383115	5.99278	5.07711
Evi2b	16	0.069647	-0.00344286	175894689	0.50194	0.339452	0.436681	5.09025	4.67793
Endov	16	0.0955767	0.00373138	1.77119e+08	0.505433	0.0171697	0.0304453	7.11191	5.96321
Evi2a	16	0.0276413	-0.0110239	174524288	0.498029	0.195385	0.271922	2.20217	2.58638
Or2y1h	16	0.00187718	0.000894258	175388540	0.500495	0.0742313	0.115049	0.180505	0.0814171
Trim7	16	0.0447587	0.0107179	1.75968e+08	0.50215	0.179185	0.252082	3.2491	2.84881
Stat3	16	0.0812099	-0.0481241	172478029	0.49219	0.00228682	0.0046738	6.31769	7.71408
Chmp6	16	0.0107494	-0.00349862	1.74952e+08	0.499249	0.442958	0.542472	0.902527	1.0521
Or2y11	16	0	-1.77e-05	175212195	0.499992	0.834271	0.864714	0	0.00158092
Asic2	16	1.9881	0.878581	2.36002e+08	0.673463	1.43764277404127e-258	8.94498174354029e-257	76.426	43.8538
Foxk2	16	0.287214	0.0308208	181676181	0.518438	3.84008391123858e-07	1.20435127984303e-06	21.0108	16.9537
B4galnt2	16	0.000532909	-0.00250157	1.7499e+08	0.499358	0.0962913	0.145427	0.0361011	0.164415
Mrpl27	16	0.00119227	-0.00539116	174644244	0.498371	0.00930025	0.0172886	0.108303	0.433961
Aarsd1	16	0.173803	0.0507325	1.82792e+08	0.521622	5.62074621724425e-15	2.94400232026243e-14	13.3574	9.01754
Ccl9	16	0	-0.000330279	175188650	0.499925	0.51891	0.615302	0	0.0150187
Zfp62	16	0.144335	-0.0421788	1.7285e+08	0.493251	0.031693	0.0534171	11.0469	12.1319
Rfng	16	0.0373539	0.0124089	1.76806e+08	0.504541	0.000829774	0.0018026	2.92419	2.02357
Ptges3l	16	0.0198421	0.00732435	1.76539e+08	0.503778	2.59317563957209e-05	6.77760908043876e-05	1.62455	0.866342
Or2v2b	16	0.00446898	0.00219723	1.75529e+08	0.500896	0.0301295	0.0510249	0.361011	0.181805
Aatf	16	0.214877	-0.0089571	176231534	0.502901	0.399068	0.498205	15.7401	14.9389
Rundc1	16	0.129082	0.042225	181815952	0.518837	2.32029958761073e-16	1.30765125398659e-15	9.81949	5.99562
Rpl27	16	0.00143226	-0.0170178	173987298	0.496497	5.75433824416512e-05	0.000144998	0.144404	0.844209
Gps1	16	0.0598135	0.0145643	177609562	0.506833	7.73020447665673e-05	0.000191995	4.69314	3.32229
Mgat1	16	0.0754942	0.0100333	177429908	0.506321	0.00179864	0.00373537	5.92058	4.63129
Efcab5	16	0.00876274	0.00331755	175629812	0.501184	0.0561941	0.0896509	0.649819	0.413409
Ifi35	16	0.0023366	-0.0113316	1.74207e+08	0.497125	0.000488267	0.00109257	0.180505	0.754887
Or2y1g	16	0.00147737	-0.000481555	175148555	0.49981	0.604571	0.693118	0.108303	0.146235
Dus1l	16	0.0538094	0.00981697	1.77006e+08	0.505112	0.00257657	0.00522575	4.22383	3.19898
Vat1	16	0.0913477	0.025817	1.78778e+08	0.510168	1.12165656269455e-06	3.36734859913921e-06	6.93141	4.9285
Ccl4	16	0	-0.00104448	175130480	0.499759	0.247698	0.333629	0	0.0482179
Rnd2	16	0.0204517	-0.00875988	1.74741e+08	0.498649	0.300528	0.393735	1.62455	1.88761
Atp6v0a1	16	0.925584	0.203124	197605534	0.563895	8.92500921823383e-38	9.6807283895862e-37	57.1119	41.6374
Ercc4l1	16	0.0804927	0.015567	1.77954e+08	0.507815	8.95300228131502e-05	0.000220751	6.06498	4.48269
Adap2	16	0.00103375	-0.0174887	173734319	0.495775	3.13834979713105e-06	9.04445362301799e-06	0.0722022	0.916931
Gpatch8	16	1.26727	0.070452	1.79237e+08	0.511478	0.0324484	0.0545495	71.2996	59.9222
Slfn13	16	0.000318937	-0.035466	1.72042e+08	0.490945	1.47626411666968e-12	6.83416440750402e-12	0.0361011	1.84651
Eif1	16	0.366877	0.0319456	1.81708e+08	0.51853	3.94264504412389e-06	1.12516412499141e-05	26.1011	21.8577
Hap1	16	0.0699004	-0.0047405	1.74866e+08	0.499005	0.653902	0.735575	5.45126	5.65414
Slfn2	16	0	-0.00434887	174778690	0.498755	0.00855282	0.0160227	0	0.248994
Bmerb1	16	0.940515	0.277081	205314184	0.585892	9.05196811145571e-70	1.57699210606345e-68	57.6895	38.2921
Jup	16	0.0768557	0.0281509	179332808	0.511751	7.29998842704809e-11	3.04363287731563e-10	5.95668	3.61002
Car4	16	0	-0.00625851	174620800	0.498304	0.00214118	0.00439729	0	0.339106
P3h4	16	0.0134351	-0.0106382	174047640	0.496669	0.00727207	0.0137815	1.04693	1.71292
Slfn1	16	0	-0.000889063	175136020	0.499775	0.263824	0.351917	0	0.0450561
Fkbp10	16	0	-0.00534526	174670660	0.498447	0.00330467	0.00660855	0	0.31065
Dusp14	16	0.0253318	0.008782	176992828	0.505073	1.26995420407875e-06	3.79378158819586e-06	2.20217	1.18173
Rab5c	16	0.130253	0.0207977	1.79231e+08	0.51146	6.78723528877564e-06	1.88194545568304e-05	9.8917	7.54255
Hoxb4	16	0	-0.00207172	174903340	0.499111	0.0263172	0.0450266	0	0.177853
Hoxb3	16	0	-0.00456963	174591715	0.498221	0.0016642	0.00347316	0	0.355706
Kcnh4	16	0.135223	0.0983888	1.88182e+08	0.537004	1.58234679557059e-112	4.18656427874799e-111	10.2166	2.85355
Lig3	16	0.214543	0.0449488	1.83738e+08	0.524321	7.42298788235755e-16	4.07916118310337e-15	16.1011	10.9265
Nt5c3b	16	0.261477	0.0652066	1.85334e+08	0.528877	2.34555262131185e-18	1.45495893402137e-17	19.4224	13.4773
Hoxb2	16	0	-0.00215115	174915805	0.499146	0.0295149	0.050059	0	0.170739
Mrm1	16	0.0369894	0.00896322	1.76549e+08	0.503807	0.00668593	0.0127218	2.92419	2.16743
Ghdc	16	0.0136143	0.00747085	1.76393e+08	0.503361	2.39488016858003e-07	7.65802608123125e-07	1.11913	0.446609
Klhl11	16	0.0761993	0.0287153	179353844	0.511811	1.36703156578003e-11	5.9800149823177e-11	5.74007	3.37367
Rffl	16	0.21985	0.0828558	1.87899e+08	0.536196	3.32028562112937e-40	3.75238666403882e-39	16.1372	8.65788
Stat5b	16	0.463785	0.176271	1.99067e+08	0.568066	2.12354732832643e-76	3.95944839944596e-75	31.8412	17.2818
Marf1	16	0.271443	-0.0335718	175196352	0.499947	0.988898	0.991525	20	19.2579
Mpv17l	16	0.0380003	-0.00661322	174207345	0.497125	0.103398	0.155166	2.92419	3.51358
Ggnbp2	16	0.556941	0.0571899	1.84715e+08	0.52711	2.57691701483642e-09	9.6349355963045e-09	37.9422	31.0144
Acly	16	0.214763	-0.0707104	1.69882e+08	0.48478	5.10220924358253e-05	0.000129063	16.0289	18.5797
Hnf1b	16	0	-0.00133824	175068155	0.499581	0.127489	0.1867	0	0.0837885
Pigw	16	0.109269	0.01082	177542371	0.506642	0.00666675	0.0126881	8.30325	6.94338
Myo19	16	0.141355	0.00674418	1.76614e+08	0.503994	0.163533	0.233035	10.6137	9.82855
Tmem101	16	0.0153733	0.00248035	175639337	0.501211	0.19468	0.271097	1.19134	0.94934
Znhit3	16	0.0522093	0.0129976	1.77228e+08	0.505744	0.000351086	0.000801659	4.00722	2.8575
Adam11	16	0.0771821	0.0144852	176987055	0.505057	0.0168863	0.0299851	6.06498	5.09371
Slfn5	16	0.000352704	-0.0216644	1.73341e+08	0.494653	7.41295897806825e-08	2.48062492516681e-07	0.0361011	1.10506
Lrrc37a	16	0	-0.00111356	175077850	0.499609	0.14079	0.204067	0	0.0782553
Mmp28	16	0.00177045	-0.0195951	172297514	0.491675	5.16942051882598e-11	2.17723225719757e-10	0.144404	1.81015
Cep20	16	0.07302	-0.00444901	175897979	0.501949	0.363003	0.461524	5.66787	5.23915
Gfap	16	0.00174109	-0.0680636	170733184	0.487211	6.63574963326711e-17	3.84298817833874e-16	0.108303	2.66384
Dhx40	16	0.473102	0.258116	207360455	0.591732	6.07563786738362e-167	2.32958882201757e-165	32.13	13.4639
Ypel2	16	0.0934081	0.0292588	1.7968e+08	0.512741	2.51111741158903e-10	1.00693674110602e-09	7.11191	4.55225
Prp2l1	16	0.366201	0.198729	200136175	0.571116	6.56575976800257e-113	1.74259367842643e-111	25.8845	11.8758
Ormdl3	16	0.0426711	0.00270807	176263237	0.502991	0.0589507	0.0935566	3.3935	2.78478
Med13	16	0.465671	-0.128642	165907686	0.47344	1.82609898261101e-08	6.42862535101154e-08	32.491	34.9833
Myh11	16	0.042584	0.00949667	1.76705e+08	0.504253	0.00343854	0.00685931	3.1769	2.3279
Cnp	16	0.0023292	-0.0182883	173602553	0.495399	3.55830232050972e-06	1.01838792276627e-05	0.180505	1.09953
Gas2l2	16	0	-0.00108212	175109705	0.4997	0.196927	0.273552	0	0.0600748
Lyzl6	16	0	-6.14e-05	175206655	0.499976	0.717023	0.782533	0	0.00474275
Brip1	16	0.0371615	-0.0944138	1.67058e+08	0.476723	2.68692794254176e-20	1.79685661543363e-19	2.96029	7.53148
Naglu	16	0.0189838	0.00336742	1.75954e+08	0.50211	0.0353338	0.0588873	1.51625	1.09241
Nle1	16	0.0458497	0.00996116	177012033	0.505128	0.000935864	0.00202195	3.68231	2.65278
Nde1	16	0	-0.0441842	171349430	0.488969	2.73456072853254e-15	1.45745994775192e-14	0	2.20617
Coasy	16	0.0577689	0.0075426	176646814	0.504086	0.023094	0.0399953	4.44043	3.6203
Ints2	16	0.17138	-0.0106262	175419331	0.500583	0.855245	0.8822	12.8159	12.5967
Appbp2	16	0.262624	7.16017821785209e-05	178442800	0.509211	0.0109841	0.0201681	19.1697	16.8771
Pla2g10	16	0	-0.000185628	175195575	0.499945	0.579802	0.670195	0	0.0110664
Mlx	16	0.0720224	0.0125044	1.77643e+08	0.50693	0.000353322	0.000806656	5.63177	4.22816
Prr11	16	0.00503105	-0.0266808	1.7304e+08	0.493795	2.7814699617069e-07	8.83268812293016e-07	0.397112	1.63388
Bfar	16	0.0696349	-0.0136528	175265495	0.500144	0.947037	0.957465	5.48736	5.3925
Ska2	16	0.116043	-0.0183729	1.76104e+08	0.502536	0.336246	0.433245	8.91697	8.17807
Tubd1	16	0.0193011	-0.00847046	1.74432e+08	0.497766	0.089726	0.136616	1.48014	1.92476
Arhgap27	16	0.00220063	-0.00289022	175102154	0.499678	0.525279	0.62126	0.216606	0.280612
Tex14	16	0.00494983	-0.0154413	1.73406e+08	0.494837	2.83375579230553e-06	8.20142714058644e-06	0.32491	1.35801
Psmc3ip	16	0.0110735	-0.00107172	1.75548e+08	0.50095	0.262541	0.350646	0.974729	0.781763
Heatr6	16	0.169191	0.0281467	180227046	0.514303	5.14283337802995e-07	1.59438159808755e-06	12.5993	9.64753
Retreg3	16	0.118089	0.00598129	1.77006e+08	0.50511	0.0472486	0.076683	8.80866	7.75913
Tubg1	16	0.0339855	-0.00195748	1.75555e+08	0.50097	0.515648	0.612888	2.67148	2.47018
Abcc1	16	0.506262	0.123399	191714319	0.547083	1.69827115808728e-28	1.47629651439461e-27	35.4152	25.3816
Supt4h1	16	0.0583843	-0.000839388	175953620	0.502108	0.263258	0.351412	4.44043	3.99813
Rnft1	16	0.172411	0.0372587	181610376	0.51825	5.74271379810359e-11	2.41211020214114e-10	12.9242	9.16457
Rps6kb1	16	0.526196	0.0391756	183128269	0.522582	5.12627396819728e-07	1.58953796319458e-06	36.0289	29.9236
Chct1	16	0.000862673	-0.00419328	1.74736e+08	0.498634	0.0144543	0.0260114	0.0722022	0.34543
Ppm1d	16	0.195993	0.0441854	1.83618e+08	0.523979	5.80087146701703e-17	3.36636838875132e-16	14.8014	9.72816
Unc45b	16	0.00155205	0.00137214	175375658	0.500459	0.000457023	0.00102631	0.108303	0.0165996
Rbm25l1	16	0.00761807	-0.00309684	174856678	0.498978	0.225674	0.308256	0.577617	0.782553
Rpl37a-ps12	16	0.00324261	0.000506766	1.75255e+08	0.500115	0.785723	0.837367	0.216606	0.193662
Fahd1	16	0.0074801	-0.0058142	174482574	0.49791	0.0305326	0.0516457	0.613718	1.03155
Snrpc-ps3	16	0	-0.000352286	175176185	0.499889	0.433589	0.532996	0	0.0221328
Fbll1	16	0.00521537	-6.86e-05	1.75432e+08	0.50062	0.296639	0.389842	0.505415	0.381001
AC103024.1	16	0	-0.000110237	175199730	0.499957	0.623589	0.708704	0	0.00869503
Disp1	16	0.36219	0.0585782	185633303	0.52973	4.38830358766581e-15	2.31059283137295e-14	25.5235	18.7947
Ephx1	16	0.0343059	0.0119182	1.7735e+08	0.506094	1.91781279514279e-07	6.18257129214187e-07	2.70758	1.48132
LOC498300	16	0.00941457	0.00667815	1.76114e+08	0.502567	4.17545023883247e-10	1.64939994783275e-09	0.685921	0.17232
Capn8	16	0.00133994	-0.00155718	174949183	0.499242	0.118661	0.175206	0.108303	0.260061
Cfap45	16	0.0427505	0.0207688	1.78596e+08	0.509648	3.03291284430674e-16	1.70360640123658e-15	3.4296	1.49317
Nav1	16	0.86928	-0.00882477	178159149	0.508402	0.099944	0.150394	54.5848	46.501
Nvl	16	0.437536	0.0610085	1.84956e+08	0.527797	3.28748123879042e-11	1.40163544985176e-10	30.6137	24.4623
AABR07020999.1	16	0.00109943	-0.000181805	175175312	0.499887	0.70118	0.772158	0.0722022	0.0948549
Aim2	16	0.0296861	0.00513976	1.76178e+08	0.502748	0.0236171	0.04085	2.16606	1.61253
Kdm5b	16	0.57139	0.134485	1.93782e+08	0.552984	3.34748438568583e-34	3.34866724235922e-33	38.7004	26.9443
Ubxn4	16	0.322785	-0.0190271	1.76035e+08	0.50234	0.560518	0.653374	23.1047	21.9921
Csrp1	16	0	-0.0103938	174199760	0.497103	5.880556474972e-05	0.000148003	0	0.579405
Crp	16	0	-0.000349702	175163720	0.499854	0.368017	0.466433	0	0.0292469
Kif26b	16	1.25323	0.814949	2.53934e+08	0.724635	0	0	68.0866	25.0061
Ptpn7	16	0.000406807	-0.00420983	1.7486e+08	0.498987	0.0290862	0.0494207	0.0361011	0.238718
Cnih4	16	0.126357	0.00489925	177287726	0.505915	0.0254702	0.0437008	9.49458	8.23657
Acmsd	16	0.00369208	0.00216042	1.75519e+08	0.500867	0.00885294	0.0165394	0.288809	0.115407
Arl8a	16	0.138213	0.017346	1.78511e+08	0.509406	0.000621073	0.00137221	10.8303	8.93059
Wdr26	16	0.312186	-0.00830477	1.7813e+08	0.508319	0.0324825	0.0546014	22.5993	20.1701
Lmod1	16	0.000770003	-0.00337151	174935511	0.499203	0.0818079	0.125686	0.0722022	0.231604
Shisa4	16	0.0301989	-0.0662531	167934969	0.479226	9.72341154179932e-19	6.13756478814579e-18	2.34657	6.47859
Gpr39	16	0.0268735	0.023049	1.78412e+08	0.509123	4.94725501430031e-59	7.57063726782928e-58	2.12996	0.305907
Lypd1	16	0.109202	0.058873	183794177	0.524482	1.66385714003122e-44	2.04502730684301e-43	8.26715	3.32862
Lad1	16	0.000385959	-6.69e-05	175213126	0.499995	0.977378	0.982285	0.0361011	0.0371515
Cdh7	16	0.170265	-0.0901242	167676674	0.478488	3.28759205927545e-10	1.30810584958662e-09	10.7942	14.8677
Tfcp2l1	16	0.000884017	-0.00731882	174403732	0.497685	0.000853375	0.0018515	0.0722022	0.53514
Dpp10	16	0.543667	-0.984162	1.2708e+08	0.362641	3.91417586694902e-160	1.43909504926398e-158	27.0397	46.5998
Slamf7	16	0.000887765	0.000414712	175287455	0.500207	0.226392	0.308968	0.0722022	0.0308278
Tsn	16	0.185481	0.0176714	179559425	0.512398	4.37088817799636e-05	0.000111339	13.7906	11.1233
Tnnt2	16	0.000426152	-0.00365766	174905556	0.499117	0.044023	0.0719637	0.0361011	0.212633
Nifk	16	0.143224	0.0354624	1.80547e+08	0.515216	2.39108026709476e-09	8.97170077686581e-09	10.6137	7.54492
Cdc42bpa	16	1.40998	0.284272	198898431	0.567584	4.62121317401957e-37	4.93995764467567e-36	74.7653	56.2221
Igsf9	16	0.136703	0.0772113	185574934	0.529564	1.88599108973786e-50	2.57106297353831e-49	10.2166	4.31511
Rnpep	16	0.145812	0.0239956	179255581	0.51153	2.15470201952943e-05	5.68319386703833e-05	11.0108	8.67685
Gli2	16	0.139824	-0.012803	1.77432e+08	0.506327	0.00958217	0.0177572	8.48375	6.90307
Timm17a	16	0.0942449	0.00934584	1.77508e+08	0.506545	0.00367181	0.00729722	7.14801	5.80828
Lct	16	0.00413218	0.00198414	175624123	0.501168	0.000822566	0.00178809	0.361011	0.127264
Gpr37l1	16	0.00128044	-0.02091	173548376	0.495244	1.02996860614717e-06	3.10526211288885e-06	0.108303	1.05842
Cd84	16	0	-0.0145856	174159595	0.496988	4.19050975052757e-05	0.000106957	0	0.602329
Phlda3	16	0	-0.00197159	174991980	0.499364	0.060284	0.0954763	0	0.127264
R3hdm1	16	1.22284	0.254286	1.99131e+08	0.568248	4.93664804025002e-39	5.45568663706486e-38	69.8556	51.2596
Ddx59	16	0.0400069	-0.00449159	175623224	0.501165	0.474439	0.573132	3.213	2.95789
Map3k19	16	0.00199048	-0.0188778	173700232	0.495678	5.4266576919862e-06	1.52233208185099e-05	0.144404	1.00783
Hlx	16	0	-0.00134714	175070925	0.499589	0.131141	0.191469	0	0.0822076
Slc35f5	16	0.0666099	-0.0150106	174064916	0.496718	0.148232	0.213577	5.30686	5.94503
Degs1	16	0.0172733	-0.0100399	1.74268e+08	0.497299	0.042999	0.0705478	1.44404	1.98168
Clasp1	16	0.679582	-0.104743	167251847	0.477276	6.38501675735742e-06	1.77680037091208e-05	44.3682	44.0151
Tmem9	16	0.071609	0.00520481	176617641	0.504003	0.0504892	0.0813826	5.55957	4.74749
Fmn2	16	0.962108	-0.0368537	1.73104e+08	0.493976	0.247427	0.333476	57.8339	50.8486
Dars1	16	0.268664	0.0287382	182305414	0.520234	6.42963987846813e-09	2.33912750001413e-08	19.9278	15.3317
Capn2	16	0.105047	-0.0200652	174382214	0.497624	0.374031	0.473032	8.05054	8.4492
Srp9	16	0.0325238	0.00735704	176599154	0.50395	0.00256938	0.00521179	2.67148	1.87971
Mgat5	16	0.549357	-0.032332	1.77506e+08	0.506539	0.157272	0.225114	37.0397	32.6127
Zranb3	16	0.0553897	-0.0543353	170296631	0.485965	6.74908610956449e-09	2.45166759317927e-08	4.11552	6.8675
Enah	16	1.03048	0.0246845	177769669	0.50729	0.163787	0.233299	61.1913	52.1259
Or10j5	16	0	-0.00121028	175014140	0.499427	0.0746179	0.115573	0	0.114616
C4bpb	16	0.00443186	0.000764665	175250245	0.500101	0.849356	0.877245	0.32491	0.305117
Fh	16	0.030931	-0.0153895	1.73885e+08	0.496206	0.0245639	0.0423209	2.45487	3.20452
Slamf8	16	0.00210325	0.000143485	175330245	0.500329	0.314317	0.409181	0.180505	0.114616
Camsap2	16	0.743808	0.0910086	1.87936e+08	0.5363	8.10595566983722e-14	4.02949262533963e-13	48.7004	38.368
Ralb	16	0.0168773	-0.0218647	1.73118e+08	0.494016	8.27335233152878e-05	0.000205095	1.40794	2.59665
Lyplal1	16	0.0394452	-0.0047595	1.75205e+08	0.499971	0.98586	0.989062	2.99639	2.99188
Kmo	16	0	-0.00312517	174965665	0.499289	0.0469643	0.0762799	0	0.142282
Inava	16	0	-0.0167808	173660995	0.495566	6.42210173761573e-07	1.9736895262374e-06	0	0.886893
LOC100912365	16	0	-0.000106959	175203885	0.499968	0.675567	0.751436	0	0.00632366
Dusp10	16	0.0045093	-0.0414863	171269135	0.48874	1.15148384187829e-13	5.65782601624083e-13	0.361011	2.60851
Zfp281	16	0.064566	-0.00160887	1.76014e+08	0.502281	0.252356	0.339096	4.98195	4.49612
Epb41l5	16	0.287865	-0.122095	1.65477e+08	0.472211	4.60981569677512e-11	1.94600519050859e-10	20.7942	25.184
Tp53bp2	16	0.0904152	-0.0348603	1.7368e+08	0.495619	0.084163	0.12905	6.8231	7.54413
Vsig8	16	0.0051687	0.00323316	175677790	0.501321	0.000994515	0.00214186	0.433213	0.169158
Cacna1s	16	0	-0.00107766	175076465	0.499605	0.138798	0.201386	0	0.0790458
Cfap221	16	0	-0.0108792	174300865	0.497391	0.000138308	0.000332716	0	0.521702
Mcm6	16	0.0179657	-0.0260769	173319602	0.494591	0.000297699	0.000686308	1.44404	2.50812
Cd48	16	0.00223834	-0.0478915	1.70879e+08	0.487626	5.67128840974509e-16	3.13991215540841e-15	0.180505	2.65278
RGD1310587	16	0	-0.00515295	174680355	0.498474	0.00359678	0.00715648	0	0.305117
Cxcr4	16	0.00351937	-0.013962	174022789	0.496598	0.000266193	0.000617698	0.288809	0.96752
C13h1orf116	16	0.00145742	-0.000727134	175162300	0.49985	0.673009	0.751436	0.108303	0.13833
Ptpn4	16	0.698047	0.0107837	180358945	0.514679	0.00255967	0.00519333	45.5235	38.6202
C4bpa	16	0.00313887	0.00194745	175479188	0.500754	0.0154395	0.0276146	0.252708	0.101969
Chml	16	0.00725762	0.000186456	175144782	0.4998	0.777047	0.829651	0.505415	0.546206
Tmem177	16	0.020057	0.00973722	1.76714e+08	0.504277	1.22247101352947e-07	4.01021487752251e-07	1.55235	0.695603
Thsd7b	16	0.62467	0.0181691	183018666	0.522269	2.19344524801435e-07	7.03376646833523e-07	33.3213	26.2076
Inhbb	16	0.000393509	-0.0132478	173899831	0.496247	7.84628143374144e-06	2.16148129149419e-05	0.0361011	0.786505
Avpr1b	16	0.00701728	0.00647162	176141282	0.502643	3.67904198765746e-29	3.26159745314977e-28	0.577617	0.0490084
En1	16	0	-0.00328874	174849325	0.498957	0.0160973	0.0286943	0	0.208681
Eprs1	16	0.459982	0.0459144	183571096	0.523845	2.94160151071337e-08	1.01639632345356e-07	32.0217	26.2922
LOC102548286	16	0.139706	0.0170761	178655797	0.509819	0.000281854	0.000652257	10.6137	8.61125
Dbi	16	0	-0.0467156	171789860	0.490226	1.09051386096717e-13	5.36756547157009e-13	0	1.9548
Exo1	16	0.00286614	-0.0188459	173525677	0.495179	2.72865563783613e-06	7.90667769776263e-06	0.216606	1.17936
Rab7b	16	0.000891699	-0.0093786	174376783	0.497608	0.000438245	0.000986618	0.0361011	0.514588
C13h2orf76	16	0.121807	0.00098126	1.77186e+08	0.505624	0.0303786	0.0514159	9.13357	7.89983
Dcaf8	16	0.370899	-0.022675	176989623	0.505064	0.224944	0.307566	26.4982	24.2702
Rab3gap1	16	0.585542	0.0831323	187126650	0.533992	9.8105249975542e-14	4.8470499595246e-13	39.4585	31.3084
Cyb5r1	16	0.0695954	0.0280618	179020051	0.510858	3.90325506088726e-10	1.54403098426248e-09	5.48736	3.33099
Pkp1	16	0.00110294	-0.00174431	1.75066e+08	0.499574	0.26051	0.348345	0.0722022	0.157301
Sctr	16	0.00203009	-0.0105863	1.74093e+08	0.496797	0.000193034	0.000455082	0.180505	0.820495
Kif14	16	0.000449572	-0.04964	1.71277e+08	0.488763	2.45648449830206e-15	1.31213351220625e-14	0.0361011	2.28284
Pea15	16	0.099939	-0.0806036	1.67733e+08	0.47865	7.35469542045047e-12	3.27033655528198e-11	7.87004	11.9762
Rrp15	16	0.0480701	0.00356741	176012769	0.502277	0.185158	0.259304	3.75451	3.29937
Tgfb2	16	0.012716	-0.100349	165423481	0.472059	1.82406715081476e-32	1.76228873177318e-31	0.974729	6.53629
Tmem37	16	0	-0.00862993	174401970	0.49768	0.000326625	0.000749937	0	0.463999
Casq1	16	0.00235288	-0.00106274	175180086	0.4999	0.830841	0.864714	0.216606	0.236347
Atp1a4	16	0.00565978	0.00160368	1.75541e+08	0.500931	0.0700184	0.109243	0.469314	0.282984
Insig2	16	0.0662921	0.00255469	176213935	0.502851	0.153176	0.220049	5.09025	4.50719
Pm20d1	16	0	-0.00594298	174619415	0.498301	0.0021156	0.00435108	0	0.339897
Mark1	16	0.811023	0.162763	1.93829e+08	0.553116	6.83073569285509e-28	5.83929926919157e-27	50.6137	38.0858
Ackr1	16	0.0096046	-0.00325005	1.74661e+08	0.498418	0.10929	0.162942	0.758123	1.0766
Mapkapk2	16	0.088341	-0.0240463	174043509	0.496657	0.18091	0.254193	6.7148	7.29909
Ccdc93	16	0.119808	-0.0102781	175811026	0.501701	0.531344	0.626339	9.16968	8.74009
Slc30a10	16	0.11418	0.0241329	1.79848e+08	0.513221	1.04039069944951e-08	3.72671371169326e-08	8.80866	6.09759
Kif21b	16	0.261077	-0.0366254	1.73941e+08	0.496364	0.34389	0.441387	19.3863	19.597
Cadm3	16	0.41212	0.0282811	1.80771e+08	0.515854	0.000179047	0.000425059	29.1697	25.1666
Kctd3	16	0.179702	0.0128819	178565445	0.509561	0.00195214	0.00403346	13.6101	11.5881
Htr5b	16	0.000466066	-0.000976106	175082945	0.499623	0.236296	0.320611	0.0361011	0.111455
Spata17	16	0.0290608	-0.0303055	173676702	0.49561	0.00801378	0.0150978	2.23827	3.08278
LOC100362110	16	0.00213005	0.000350695	1.75285e+08	0.500199	0.581425	0.671889	0.180505	0.140701
Gpatch2	16	0.201543	-0.00825073	177578731	0.506745	0.0402109	0.0663694	15.1264	13.4117
Pfkfb2	16	0.174593	0.0400729	181965768	0.519264	1.07615736681048e-11	4.73197230977035e-11	13.4657	9.52106
Actr3	16	0.468687	0.15455	1.95775e+08	0.558671	2.92833046905782e-50	3.97606885271113e-49	32.6354	20.5732
Brox	16	0.17177	0.00905801	1.78008e+08	0.50797	0.0093475	0.0173678	13.1047	11.4221
Aida	16	0.100844	-0.0113918	1.74489e+08	0.497929	0.425837	0.525101	7.54513	7.95517
Nckap5	16	1.0869	-0.0298949	176895072	0.504794	0.35093	0.448736	57.87	47.7753
Steap3	16	0.00159739	-0.00970797	1.7416e+08	0.496988	0.000164939	0.00039338	0.108303	0.710621
Nr5a2	16	0.00513252	0.00218385	175609718	0.501126	0.00518104	0.0100493	0.397112	0.171529
Mia3	16	0.343892	0.0587946	1.84999e+08	0.527919	1.64973153804772e-13	8.05702699979256e-13	24.7653	18.752
Spta1	16	0	-0.00217083	174954585	0.499257	0.0423207	0.0695088	0	0.148606
Syt2	16	0.00943529	-0.0010374	175013396	0.499425	0.527792	0.623744	0.794224	0.910607
Ccnt2	16	0.465792	0.0828556	188291023	0.537314	5.55163135909337e-19	3.5451131678782e-18	32.9964	24.437
Taf1a	16	0.121633	0.0186776	178975348	0.510731	1.94570070098104e-05	5.15756431130835e-05	9.53069	7.32754
Tmem163	16	0.0147521	-0.258625	149685424	0.427148	3.8702048151678e-97	8.85974379925071e-96	1.26354	15.7159
Yod1	16	0.00955212	-0.00299155	175088969	0.49964	0.685702	0.761263	0.794224	0.864761
Smyd2	16	0.141698	-0.0395964	170178340	0.485627	1.05803489641113e-05	2.87870907423345e-05	10.3249	13.2749
Lsm6	16	0.00103012	-0.00323744	174949442	0.499242	0.0925242	0.14031	0.0722022	0.223699
Slc41a1	16	0.0410642	-0.013616	1.74806e+08	0.498834	0.503837	0.601799	3.213	3.41636
Crb1	16	0.00595444	-0.0385613	1.71751e+08	0.490115	2.4038670313062e-11	1.0318950061604e-10	0.505415	2.47571
Rab3gap2	16	0.55893	0.112591	190202746	0.54277	4.95582238258978e-22	3.53547244815918e-21	37.9061	28.6011
Rab29	16	0.00426721	-0.0112853	1.74174e+08	0.49703	0.00109393	0.00234408	0.32491	0.917721
Klhdc8a	16	0.0386243	0.0237367	178465947	0.509277	9.73746228527145e-17	5.59541726581938e-16	3.1769	1.33113
Rgs7	16	1.77777	0.51484	215137141	0.613923	8.09912682783138e-103	1.95971179911031e-101	83.1047	54.6941
Nek7	16	0.0536191	-0.107619	166130361	0.474076	1.85717843479125e-21	1.29658992574452e-20	3.86282	8.9132
Iars2	16	0.185155	0.0267769	180561020	0.515256	2.79699855483034e-07	8.87868014433717e-07	13.7906	10.5913
Dyrk3	16	0.0253628	-0.00239371	174575942	0.498176	0.192667	0.268535	1.80505	2.17929
Bpnt1	16	0.0632446	0.0104614	1.77037e+08	0.5052	0.00453947	0.00889051	4.80144	3.75942
Wdr64	16	0.00480931	-0.00289205	174820520	0.498874	0.123259	0.181193	0.361011	0.58652
Eif2d	16	0.129392	0.0175261	1.77944e+08	0.507788	0.00291904	0.00587335	9.56679	8.02394
Dennd1b	16	0.367903	-0.0665765	171911477	0.490573	0.0284123	0.0483724	25.9928	26.4432
Coq8a	16	0.0133387	0.00595264	176143989	0.502651	0.000138554	0.00033326	1.04693	0.516169
Kcnk2	16	0.848512	0.470187	2.25776e+08	0.644283	7.39906132362015e-267	4.81534312808474e-265	51.4801	23.0995
Rassf5	16	0.0411793	-0.00283898	1.74313e+08	0.497427	0.152555	0.219211	3.10469	3.65033
C13h1orf100	16	0.00250977	-0.000245019	175250892	0.500103	0.809497	0.848825	0.216606	0.196033
RGD1566099	16	0.0328356	0.00934639	1.76488e+08	0.503633	0.00465353	0.00909712	2.52708	1.80461
Ikbke	16	0.0276427	0.0127856	1.77335e+08	0.506049	6.51131944084683e-10	2.54022214107084e-09	2.23827	1.02443
Acbd3	16	0.218268	-0.0268141	1.74842e+08	0.498935	0.763847	0.82107	16.2094	16.0479
Aspm	16	0.00286101	-0.0782742	1.68788e+08	0.481659	1.77218821987996e-23	1.3313750156073e-22	0.216606	3.87957
Ush2a	16	0.0115807	-0.0065181	174947185	0.499236	0.442513	0.542045	0.938628	1.08846
Smyd3	16	1.05059	0.28882	204453706	0.583437	3.31001096402391e-63	5.35465202237239e-62	60.0722	41.5196
Cenpf	16	0.0017172	-0.118275	1.66999e+08	0.476555	8.42629160647138e-31	7.81271775259405e-30	0.108303	4.79333
LOC678708	16	0.00148333	0.00059951	1.75305e+08	0.500257	0.266541	0.355123	0.108303	0.0569129
Batf3	16	0.00046163	-0.00113746	175110615	0.499702	0.312582	0.407235	0.0361011	0.0956454
Kcnt2	16	0.50867	-0.0810734	169559530	0.483861	0.000416038	0.000940236	30.1805	31.6317
Srgap2	16	1.22469	0.114392	1.8625e+08	0.531491	2.62819359243557e-09	9.81801107567861e-09	67.4729	54.94
Tatdn3	16	0.159097	0.0293463	180511910	0.515116	2.86196198548586e-08	9.90490755612526e-08	11.8412	8.72744
Hnrnpu	16	0.771797	0.016731	180001372	0.513659	0.00626148	0.0119664	49.639	42.5598
Fam72a	16	0.00929321	-0.00230043	175169903	0.499871	0.869985	0.895122	0.649819	0.67426
Nsl1	16	0.00482307	-0.0102334	174378199	0.497612	0.00603964	0.011575	0.361011	0.837095
Itpkb	16	0.12606	-0.0371071	1.73174e+08	0.494175	0.0489006	0.0791147	9.60289	10.5834
Tsen15	16	0.0160023	-0.0128986	1.73977e+08	0.496469	0.0084114	0.0157857	1.29964	2.00144
Atf3	16	0	-0.00121024	175094470	0.499656	0.167389	0.237672	0	0.0687698
Elk4	16	0.0848444	-0.00283226	1.7621e+08	0.50284	0.209371	0.288737	6.49819	5.87863
Flvcr1	16	0.108362	0.0040205	176506141	0.503685	0.147293	0.212351	8.30325	7.55124
Rgs8	16	0.204191	0.137781	1.93358e+08	0.551775	1.21475861722793e-137	3.86402432064299e-136	15.0181	4.67477
Esrrg	16	0.21364	0.0717905	187167360	0.534108	8.33240111660541e-36	8.64594779270981e-35	15.8484	8.6895
Styxl2	16	0	-0.00370892	174906110	0.499119	0.0269953	0.0460892	0	0.176272
Mfsd4a	16	0.00683881	-0.0637804	1.66333e+08	0.474655	4.15567180047903e-31	3.88274154031556e-30	0.505415	5.57905
Desi2	16	0.373792	0.0807087	187700543	0.535629	4.96612250223418e-21	3.41536401201683e-20	26.3899	18.7228
Lamc1	16	0.347926	-0.031315	1.76102e+08	0.50253	0.533192	0.628334	24.1155	22.566
Ints7	16	0.252357	0.0669751	186526501	0.532279	5.8001934738174e-25	4.58668930848521e-24	18.6643	11.8442
Mroh9	16	0	-0.00138198	175086160	0.499632	0.153438	0.220332	0	0.0735126
Cfhr2	16	0.000803689	0.0002656	175272216	0.500163	0.396224	0.495163	0.0722022	0.0395229
Rnasel	16	0.000895751	-0.00431744	1.7466e+08	0.498416	0.00752709	0.0142425	0.0722022	0.388905
Lemd1	16	0.0567062	0.0336276	179701851	0.512804	3.2261047154726e-24	2.49197884024637e-23	4.25993	1.70027
RGD1304622	16	0.0220499	0.00361006	1.76192e+08	0.502788	0.0063661	0.0121541	1.69675	1.13352
Nuak2	16	0	-0.0100709	174242695	0.497225	8.45200909978852e-05	0.00020928	0	0.554901
Ptpn14	16	0.00104101	-0.0626094	1.69579e+08	0.483916	2.37255278966976e-21	1.65097016326631e-20	0.0722022	3.28751
Rcsd1	16	0.00102379	-0.0348566	172225417	0.491469	1.11315116979431e-11	4.88831069548247e-11	0.0722022	1.77774
Tmcc2	16	0.135187	0.0607421	183886257	0.524745	2.3255900749698e-30	2.12836600287915e-29	10.2166	5.23678
Adss	16	0.124793	0.0044015	1.77162e+08	0.505557	0.0382763	0.0634118	9.63899	8.47766
Tbx19	16	0.0343188	0.0025297	175486954	0.500776	0.60918	0.696194	2.70758	2.56108
Ptprc	16	0.000359208	-0.0254199	173520059	0.495163	3.28493096254205e-07	1.03597915576939e-06	0.0361011	1.00309
Dstyk	16	0.210665	0.075364	1.86805e+08	0.533074	7.94319410394844e-33	7.71429931673346e-32	15.7762	8.99304
Traf5	16	0.0170756	0.00214064	1.75864e+08	0.501852	0.0492218	0.0795548	1.33574	0.962777
Sft2d2	16	0.0241811	0.00574068	176033676	0.502336	0.0398936	0.0658663	1.87726	1.41176
Catspere	16	0.0663937	0.0334147	179647917	0.51265	4.90047371114181e-16	2.7229128707051e-15	5.16245	2.65436
Cntn2	16	0.0109943	-0.0584878	1.68501e+08	0.480839	2.59331727672402e-21	1.80163956083575e-20	0.902527	4.72536
Fam78b	16	0.376158	0.195036	1.99777e+08	0.57009	9.76993002399383e-103	2.36062633552716e-101	26.6787	12.8584
Rps6kc1	16	0.458791	0.0572204	184038031	0.525178	4.44206186958664e-09	1.63601177182998e-08	31.8412	26.1404
Kif28p	16	0.00646116	0.00418944	175812423	0.501705	1.80477711459416e-05	4.79823823266496e-05	0.505415	0.164415
Stx6	16	0.149284	-0.0113176	176625422	0.504025	0.17492	0.246982	11.6606	10.6135
Rd3	16	0	-0.000454259	175165105	0.499858	0.374572	0.473152	0	0.0284565
Ier5	16	0.0109591	-0.000182837	1.75457e+08	0.50069	0.398788	0.498001	0.866426	0.727221
Sertad4	16	0.226631	0.179791	1.98141e+08	0.565423	2.81132600125211e-292	2.01490225558095e-290	16.3899	3.32466
LOC304725	16	1.70671	0.676543	221858223	0.633103	5.31875151841744e-162	1.98123494061049e-160	67.2563	39.3427
Kifap3	16	1.2968	0.445923	2.18718e+08	0.624141	6.36358880778286e-130	1.91652339519503e-128	71.7329	46.6038
Prox1	16	0.00239634	-0.0853204	1.67688e+08	0.478521	8.71847820261519e-28	7.43061067484303e-27	0.180505	4.47162
Cfh	16	0	-0.0460909	172071015	0.491028	1.14066408996409e-12	5.3112171688953e-12	0	1.79434
Cd55	16	0.261097	0.211334	201206863	0.574171	0	0	18.5921	3.94043
Kcnh1	16	0.385537	0.167982	195297495	0.557308	3.45671810954417e-63	5.58135112250165e-62	25.8845	14.4591
Sccpdh	16	0.193008	0.039127	181983943	0.519316	9.63321335495524e-11	3.97738847951555e-10	14.657	10.6909
Smg7	16	0.490796	0.0998923	1.90227e+08	0.54284	3.3194281375057e-24	2.56173586295647e-23	34.4404	24.8749
Syt14	16	1.15727	0.524434	2.29561e+08	0.655084	2.30325549731377e-225	1.20378762699605e-223	66.9675	37.3657
Hsp90aa1-ps16	16	0.000729538	0.000293883	1.75217e+08	0.500007	0.970368	0.976806	0.0361011	0.0347801
Zp3r	16	0.00182071	0.00106502	175354447	0.500398	0.107954	0.161247	0.144404	0.0648175
Hhat	16	0.108654	0.0465236	182003570	0.519372	2.86727493943087e-23	2.14175602995483e-22	8.12274	4.21946
Zbtb18	16	0.0233074	-0.140245	1.59767e+08	0.455917	7.65869041398621e-51	1.04658499896999e-49	1.84116	10.6032
Lpgat1	16	0.37698	0.0897098	187414631	0.534813	1.78437781757138e-19	1.1577326817902e-18	26.7148	19.6365
Lrrn2	16	0.249346	0.00479884	1.78393e+08	0.509069	0.0114421	0.0209661	18.6643	16.4755
Nenf	16	0.0092556	-0.0211976	172802223	0.493115	7.22956873242388e-07	2.21064724552569e-06	0.794224	2.16823
Tiprl	16	0.223516	0.0564533	183877831	0.524721	1.64033899887051e-15	8.84252562196585e-15	16.6787	11.6664
Uchl5	16	0.139366	0.0156955	178528430	0.509455	0.00040595	0.00091915	10.361	8.40335
Pacc1	16	0.0701747	0.015507	1.78108e+08	0.508256	1.0440060650527e-05	2.84236047779854e-05	5.59567	3.92304
Cntnap5a	16	1.10609	0.498965	215367767	0.614582	2.10955779608002e-149	7.25363334498283e-148	50.7581	27.7253
Ahctf1	16	0.260731	0.0570823	1.85023e+08	0.527989	1.87069532378583e-17	1.11142465092082e-16	19.278	13.3635
Prelp	16	0.000444671	-0.00294698	174963744	0.499283	0.0752247	0.116436	0.0361011	0.179434
Glrx2	16	0.141773	0.0727538	185216750	0.528541	3.00041176725864e-41	3.45994530065549e-40	10.722	5.01862
Etnk2	16	0.00522525	-0.00690274	174112860	0.496855	0.00131244	0.0027849	0.433213	1.06317
Ppp2r5a	16	0.0619891	-0.113434	166768375	0.475896	8.74484329295698e-18	5.26924115552207e-17	4.90975	9.49102
Sox13	16	0.00129709	-0.0407152	1.71314e+08	0.488868	5.53800331865808e-15	2.90245369857223e-14	0.0722022	2.29865
Ro60	16	0.216424	0.0539473	1.83608e+08	0.523951	4.38182049288824e-15	2.30789466332402e-14	16.1372	11.2443
Utp25	16	0.171527	0.0680705	1.85042e+08	0.528043	1.75111196828942e-28	1.5206742276771e-27	13.0325	7.38604
Rgs18	16	0	-0.00242958	174954585	0.499257	0.0423207	0.0695088	0	0.148606
Pbx1	16	1.98821	-0.182479	153389719	0.437719	1.35432983638751e-29	1.21717706882954e-28	82.6715	77.385
LOC100125367	16	0.00102529	-0.00103073	175097730	0.499665	0.347501	0.445308	0.0722022	0.139121
Rgs2	16	0.143905	0.127012	191592349	0.546735	0	0	10.5776	1.24339
Cdk18	16	0.00308534	-0.00560632	174338380	0.497499	0.0018681	0.00387065	0.216606	0.716945
Pld5	16	1.24624	0.980037	258980301	0.739036	0	0	60.6137	13.3358
Rcor3	16	0.218814	0.00876006	178285646	0.508763	0.00946375	0.0175646	16.1733	14.2757
Parp1	16	0.257906	0.0437914	1.82882e+08	0.521878	1.33515348702557e-10	5.4608517049401e-10	19.0975	14.512
Ppp1r15b	16	0.0619627	-0.00626074	175475675	0.500744	0.709288	0.779501	4.69314	4.51509
Lhx9	16	0.00269384	-0.0452265	1.69803e+08	0.484558	1.04888639067428e-19	6.89221827156418e-19	0.216606	3.30332
Slc45a3	16	0.00633517	0.00344354	1.75661e+08	0.501272	0.00473814	0.00924763	0.469314	0.215004
Hsd11b1	16	0.00276995	-0.0136677	1.73985e+08	0.49649	0.000111264	0.000270608	0.216606	0.917721
Pycr2	16	0.0882187	0.0322168	179961577	0.513545	2.0208869017391e-13	9.82168380913889e-13	6.49819	3.77127
Atp2b4	16	0.100799	-0.0788995	1.6672e+08	0.475759	4.28869915242461e-15	2.26024957502589e-14	6.93141	11.7581
Brinp3	16	1.09318	0.384049	202506516	0.57788	1.9297016409675e-69	3.3481013353906e-68	43.935	28.2581
Lin9	16	0.0705404	-0.0239685	1.74819e+08	0.498871	0.611244	0.698224	5.55957	5.66995
Cdc73	16	0.379493	-0.0293492	1.76153e+08	0.502676	0.525155	0.62119	26.7148	24.8789
Traf3ip3	16	0	-0.00893296	174494765	0.497945	0.000722068	0.00158075	0	0.411038
Efcab2	16	0.392949	0.0974634	190045663	0.542321	5.20052404029056e-29	4.57700006986401e-28	27.7617	18.688
B3galt2	16	0.0952627	-0.0229416	1.73126e+08	0.494039	0.0245715	0.0423255	7.14801	8.3164
Npl	16	0.0527923	-0.0157932	175288288	0.500209	0.91165	0.928541	4.11552	4.01236
G0s2	16	0	-0.00471418	174773150	0.498739	0.00814226	0.0153144	0	0.252156
Rgs13	16	0.00414655	-0.0114286	174327712	0.497468	0.00418507	0.00824395	0.361011	0.865551
Mdm4	16	0.691014	0.0724878	1.87097e+08	0.533906	1.0507175780049e-12	4.90450364935183e-12	45.5235	35.7105
Irf6	16	0.0385511	0.0357055	1.80053e+08	0.513805	3.73837842407026e-154	1.31198545271193e-152	2.99639	0.237137
Pdc	16	0.00137549	0.000442139	175295330	0.500229	0.342891	0.440438	0.108303	0.0624461
AABR07022168.1	16	0.00748589	0.00471389	175891411	0.50193	3.42675241183005e-05	8.84467656394852e-05	0.613718	0.227652
Grem2	16	0.152196	0.0657038	182812490	0.521681	1.1708797246332e-18	7.36340725754147e-18	11.1191	6.9497
Slc30a1	16	0.0398147	0.00956566	176836912	0.504628	0.00111068	0.00237726	3.14079	2.21407
Acbd6	16	0.752359	0.0974855	1.88193e+08	0.537035	2.51814757686383e-14	1.2794871295426e-13	48.1949	38.3593
Dcaf6	16	0.680388	0.121606	1.90873e+08	0.544682	1.27636706167538e-21	8.97737925864098e-21	44.2238	33.7209
Dtl	16	0.00294023	-0.0493719	171272372	0.488749	2.35849112347287e-14	1.19944102465e-13	0.216606	2.46386
Sde2	16	0.0893695	0.00122221	1.76417e+08	0.50343	0.134289	0.195646	6.7509	6.03356
Pik3c2b	16	0.459653	0.210582	202261563	0.577181	5.03557216061335e-98	1.15900038916231e-96	32.5632	17.1885
Ptgs2	16	0.000770095	-0.000778528	175121231	0.499733	0.429684	0.529192	0.0722022	0.125683
Fam163a	16	0.00580894	-0.0779671	168484073	0.480792	7.90963183704918e-24	6.01401102883247e-23	0.361011	4.19812
Cnih3	16	0.0632321	-0.00216465	174894560	0.499086	0.663206	0.742305	4.83755	5.03205
Plxna2	16	1.27444	0.483641	2.21798e+08	0.632931	3.09984826248363e-160	1.14216968734375e-158	69.4585	39.9339
Mr1	16	0.00175564	-0.0150206	174061974	0.49671	0.000106157	0.000258891	0.144404	0.801524
Rnf2	16	0.160238	0.0292004	1.8052e+08	0.515138	3.06451129728167e-08	1.05628630064177e-07	11.9134	8.79779
LOC498231	16	0.0697727	0.0148527	1.77882e+08	0.507609	2.19997888360611e-05	5.79451718358404e-05	5.12635	3.58235
Cr2	16	0.000605176	-0.000412859	175149436	0.499813	0.470075	0.568557	0.0361011	0.0735126
Dnah14	16	0.00266861	-0.0106544	174189200	0.497073	0.000571033	0.00126858	0.216606	0.801524
Cdh20	16	0.135745	-0.523263	1.39318e+08	0.397564	4.46985492106166e-124	1.29564770800603e-122	7.72563	27.24
F5	16	0.000483252	-0.00619151	174656215	0.498406	0.00481737	0.00938715	0.0361011	0.354915
Snrpe	16	0.123422	0.0135292	178434638	0.509188	0.000268586	0.00062291	9.31408	7.39078
Cd34	16	0	-0.0108053	174203915	0.497115	6.0905020110953e-05	0.000153083	0	0.577034
Pla2g4a	16	0	-0.0288761	172996195	0.493668	2.53112204711056e-09	9.47205091258427e-09	0	1.26631
Camk1g	16	0.107773	0.0439841	180871170	0.516141	1.60461245471882e-14	8.22200517521989e-14	8.15884	4.97198
Optc	16	0.00397217	-0.000275491	175087572	0.499636	0.505416	0.603346	0.252708	0.325669
Psen2	16	0.12604	0.0357555	180556088	0.515242	3.01431637556631e-10	1.20331793079599e-09	9.78339	6.73707
Lbr	16	0.11369	-0.0434659	172650266	0.492681	0.0116326	0.0212876	8.88087	10.1376
Cd46	16	0.764503	0.270797	206577930	0.589499	5.00787039071404e-86	1.04500843312861e-84	49.0614	30.8041
Chit1	16	0	-0.0010159	175079235	0.499613	0.142814	0.206719	0	0.0774648
Vps4b	16	0.200185	-0.00462566	177079214	0.50532	0.108871	0.162361	15.0181	13.7105
Cep170	16	1.03463	0.0303185	1.7751e+08	0.50655	0.211926	0.291881	62.13	52.6919
LOC120096281	16	0.00309424	0.00202377	1.75544e+08	0.500939	0.000192815	0.000454631	0.252708	0.0648175
Mpc2	16	0.262051	0.0591434	1.83923e+08	0.524848	1.43380356926631e-13	7.01861309151515e-13	19.0975	14.0496
Glul	16	0	-0.0781084	169087725	0.482515	1.33822154821899e-23	1.00981924558187e-22	0	3.49698
Adcy10	16	0.0182794	0.00129639	175729702	0.501469	0.152147	0.218663	1.44404	1.14774
Rbbp5	16	0.139166	0.00474452	177962396	0.50784	0.00407907	0.00804821	10.5054	8.80175
Qsox1	16	0.121801	0.0403007	1.80967e+08	0.516413	1.36136569204627e-12	6.31290135001311e-12	9.38628	6.11893
Hmcn1	16	0.0172866	-0.12069	1.65573e+08	0.472486	9.49545145247174e-31	8.78006196906287e-30	1.26354	6.71889
Pign	16	0.139337	-0.0496904	1.72104e+08	0.491124	0.00430525	0.00846054	10.3249	11.8577
Soat1	16	0.00476886	-0.042248	171291677	0.488804	1.38995911730835e-13	6.81184234466233e-13	0.361011	2.59586
Klhl12	16	0.152924	0.00566372	1.77755e+08	0.507248	0.012486	0.0227245	11.6606	10.0823
Mpzl1	16	0.218298	0.0152184	180345608	0.514641	5.54200311610755e-06	1.55212637972305e-05	16.065	12.7675
Angel2	16	0.17319	0.0155893	1.79131e+08	0.511175	0.00016406	0.000391723	12.9603	10.57
Vash2	16	0.107125	0.00386197	1.7622e+08	0.502869	0.255959	0.343395	8.01444	7.4469
Rabif	16	0.0420109	0.00259525	175713079	0.501421	0.375151	0.473708	3.14079	2.86067
Lamb3	16	0.0283159	0.027345	179123665	0.511154	3.90845443866855e-232	2.14158087403949e-230	2.31047	0.0798362
Sdccag8	16	0.761183	-0.0475637	173579833	0.495334	0.354326	0.452661	49.4946	44.0008
Btg2	16	0.0141802	-0.0326417	172628455	0.492619	7.74851562374539e-07	2.36210133497737e-06	1.04693	2.51128
Dsel	16	0.410327	0.137986	192764221	0.550079	3.82741550617847e-40	4.31403316442917e-39	28.6282	18.5426
Rxrg	16	1.15599	1.10491	278495506	0.794725	0	0	61.5884	3.16262
Ppfia4	16	0.264474	0.0933467	1.87347e+08	0.53462	2.06061039008114e-26	1.69663248114e-25	19.7112	12.9991
Xcl1	16	0	-0.000489047	175166490	0.499862	0.381291	0.479856	0	0.027666
Relch	16	0.888122	0.172315	194789968	0.55586	2.39902264443124e-29	2.14359803462962e-28	55.0181	41.4635
Lmx1a	16	0.00331712	-0.0240635	173416401	0.494868	1.12469482801812e-06	3.37587318408125e-06	0.216606	1.24181
Mael	16	0.0033209	0.000688381	1.75222e+08	0.500021	0.96212	0.969885	0.216606	0.212633
Cacna1e	16	1.74043	0.841083	2.492e+08	0.711126	0	0	83.9711	45.1114
H3f3b	16	0.164572	0.00100821	178916355	0.510562	0.000330816	0.000758742	12.8159	10.3858
Rgs5	16	0.00107004	-0.0183748	174199235	0.497101	9.72490655958666e-05	0.000238606	0.0361011	0.615766
Ppp1r12b	16	0.873668	0.198902	1.98095e+08	0.565293	1.38993595744275e-40	1.58346426379092e-39	54.8014	39.2494
Akt3	16	1.57706	-0.138879	1.51212e+08	0.431504	8.06850010760394e-36	8.37723366917851e-35	80.0722	71.6613
Lrrc52	16	0.0106507	0.01015	176483717	0.503621	1.98669930518391e-64	3.27631790270426e-63	0.758123	0.0339897
Tmem63a	16	0	-0.0020384	175027990	0.499466	0.0854025	0.130783	0	0.106712
Uck2	16	0.194061	0.0151534	1.78776e+08	0.510161	0.00137149	0.00290548	14.5126	12.3556
Tfb2m	16	0.0710939	0.000724647	176335618	0.503198	0.120705	0.17787	5.48736	4.82021
Fmod	16	0.000387645	-0.00148895	175077344	0.499607	0.223403	0.305656	0.0361011	0.114616
Tnfrsf11a	16	0.00172126	-0.020973	1.73079e+08	0.493904	3.25662499021668e-08	1.12045841773993e-07	0.144404	1.36275
Cnst	16	0.460528	0.21979	203425028	0.580501	1.85261105161987e-112	4.89400487135539e-111	32.2744	16.0202
Serpinb3	16	0	-0.000664222	175136020	0.499775	0.263824	0.351917	0	0.0450561
Tada1	16	0.0727492	0.00545644	176954591	0.504964	0.0139729	0.0252333	5.63177	4.61232
Susd4	16	0.302164	0.0991135	1.89111e+08	0.539655	1.13869327537733e-31	1.07454688753108e-30	22.3105	14.2393
Serpinb11	16	0	-0.00104976	175083390	0.499625	0.149085	0.214661	0	0.0750935
Pogk	16	0.0673379	0.00895224	177222515	0.505729	0.00284296	0.0057291	5.30686	4.142
Adora1	16	0.0900502	0.0367066	180174876	0.514154	4.10448616486439e-14	2.06268644959724e-13	6.7148	3.89696
Tlr5	16	0.0004504	-0.00179886	1.75093e+08	0.499651	0.260186	0.347967	0.0361011	0.105921
Olfml2b	16	0.037507	0.00721128	176726062	0.504312	0.00120818	0.00257427	2.81588	1.94374
Ncf2	16	0.00746946	0.0013446	1.75563e+08	0.500993	0.0784186	0.120928	0.541516	0.342268
Zcchc2	16	0.158969	-0.0495946	1.70822e+08	0.487465	0.000205521	0.000482779	12.0217	14.365
Lgr6	16	0.00795808	-0.0261495	1.7274e+08	0.492939	1.81135921554543e-07	5.85271973278576e-07	0.649819	2.05677
Stum	16	0.100687	0.0447569	1.80856e+08	0.516098	2.03337157706997e-15	1.09093018345264e-14	7.76173	4.60521
Ddr2	16	0.00359973	-0.0635227	169827697	0.484627	1.26916692505359e-19	8.31074378911342e-19	0.216606	3.2883
Fbxo28	16	0.359645	0.033168	1.81557e+08	0.518098	5.3519123435401e-06	1.50384752799623e-05	25.3791	21.3186
Niban1	16	0.00104429	-0.00624103	174651562	0.498392	0.006994	0.0132886	0.0722022	0.393648
Bcl2	16	0.163868	-0.143108	166484778	0.475087	1.68852817655919e-12	7.79596075211589e-12	11.8773	15.9917
Plekha6	16	0.803526	0.324143	212195463	0.605529	6.30404895653287e-121	1.79364448200448e-119	51.5162	29.9125
RGD1561440	16	0.000282563	-0.000640747	175168772	0.499868	0.580992	0.671525	0.0361011	0.0624461
Gapdh-ps17	16	0.0011822	0.000373105	175227950	0.500037	0.879652	0.903591	0.0722022	0.0648175
Kdsr	16	0.0401337	-0.00543918	1.75068e+08	0.499582	0.801864	0.842209	3.03249	3.10808
Rgs4	16	0.0288712	0.0166691	177521541	0.506582	2.36913264886372e-11	1.01749904358026e-10	2.34657	1.0355
Nucks1	16	0.19928	-0.0207211	176142369	0.502646	0.429273	0.528838	14.9458	14.0109
Swt1	16	0.263402	-0.0843645	1.70339e+08	0.486085	0.000433379	0.000976473	19.3502	21.1266
Uap1	16	0.0659338	0.00727968	176548821	0.503806	0.0558642	0.0891665	5.23466	4.47952
Ube2t	16	0.00135941	-0.012741	174089348	0.496788	9.15285347569165e-05	0.000225352	0.108303	0.750144
Trmt1l	16	0.205819	0.00778292	1.78302e+08	0.508808	0.00734847	0.01392	15.343	13.3872
Uhmk1	16	0.0706962	0.00601731	176597865	0.503946	0.0498648	0.0804677	5.37906	4.58149
Tmem183a	16	0.127805	0.00912372	177820243	0.507435	0.00524233	0.0101605	9.8917	8.33696
Serpinb10	16	0	-0.000193902	175188650	0.499925	0.51891	0.615302	0	0.0150187
Ivns1abp	16	0.644342	0.237465	2.03927e+08	0.581933	2.40607272265284e-82	4.80818250199778e-81	42.2744	25.4069
Ipo9	16	0.552504	0.013757	1.81023e+08	0.516573	0.000316679	0.00072799	37.6173	32.125
Sh2d1b2	16	0.00203555	0.000551821	175340043	0.500357	0.263526	0.351739	0.180505	0.109083
Phlpp1	16	0.723661	-0.0598697	175163949	0.499854	0.97659	0.98185	46.3899	41.4714
Atf6	16	0.334624	0.0165805	1.80276e+08	0.514442	0.000208895	0.000490232	23.6823	20.2096
Adipor1	16	0.143697	0.00633056	178080360	0.508177	0.00334138	0.00667804	10.9747	9.20962
Rnf152	16	0.158243	0.026659	1.78834e+08	0.510327	0.000277069	0.000641972	11.6245	9.60485
Rgl1	16	0.401654	0.0720782	188061061	0.536658	1.62802751626446e-21	1.13988769131361e-20	27.9422	19.4895
Cfap126	16	0.00159362	-0.00748292	174483457	0.497913	0.00243209	0.00495044	0.108303	0.525654
Sdhc	16	0.126571	0.0308695	180084647	0.513896	1.18065260847255e-08	4.21049028081349e-08	9.63899	6.84457
Cntnap5b	16	0.839567	0.470733	2.19971e+08	0.627718	3.16360934425536e-239	1.80932889971453e-237	45.1986	19.3623
Lamc2	16	0.0269958	0.0213899	1.78192e+08	0.508496	9.7495986189629e-36	1.00918148776175e-34	2.16606	0.468741
Apobec4	16	0.00533622	0.00218289	175488625	0.500781	0.099611	0.14992	0.397112	0.24109
Nfasc	16	0.702914	0.185502	198883296	0.567541	4.39261423609044e-49	5.85658912199625e-48	46.4621	31.5867
Tex35	16	0.00459156	-0.000955441	1.75132e+08	0.499763	0.710818	0.780526	0.397112	0.444237
Arpc5	16	0.165014	0.0916322	187402145	0.534778	1.1471914339163e-54	1.65417603535673e-53	12.4549	5.58379
Clec20a	16	0.0158972	0.00222582	1.7561e+08	0.501128	0.255428	0.342845	1.29964	1.07423
Edem3	16	0.248652	0.0278125	1.80793e+08	0.515918	4.73073416332025e-06	1.33815350190053e-05	18.7004	15.2819
Ildr2	16	0.134456	-0.0867648	1.68099e+08	0.479693	5.8430939007472e-10	2.28688463129244e-09	9.63899	13.437
Shcbp1l	16	0.00249608	0.000840953	175368730	0.500439	0.206045	0.284589	0.216606	0.128845
Dhx9	16	0.470781	-0.0212994	177784834	0.507333	0.100469	0.151104	32.7437	29.3442
Tdrd5	16	0.00271208	-0.00353204	1.74716e+08	0.498576	0.0413764	0.0681092	0.252708	0.537511
Lhx4	16	0.00330632	-0.00261387	1.74973e+08	0.49931	0.247785	0.333719	0.252708	0.390486
RGD1309104	16	0.522853	-0.161643	163292241	0.465977	1.8781474051704e-12	8.63856263856607e-12	34.6931	37.8384
Ptprv	16	0.0012331	-9.06e-06	175193327	0.499938	0.824691	0.862096	0.0722022	0.084579
Cdh19	16	0.00148609	-0.00317367	175053411	0.499539	0.320841	0.415999	0.144404	0.236347
Odr4	16	0.213377	0.0387455	1.82044e+08	0.519487	2.98293481816532e-10	1.19163054612785e-09	15.6679	11.6008
Cep350	16	0.613847	-0.0232871	1.76339e+08	0.503208	0.505269	0.603254	40.7581	37.2661
Tmem185b	16	0.00977737	-0.000333753	1.75261e+08	0.500131	0.87301	0.8978	0.758123	0.731964
Ndufv3-ps1	16	0.00775331	0.0016826	1.75569e+08	0.501012	0.101434	0.15246	0.613718	0.411038
Colgalt2	16	0.000469195	-0.0835465	1.66835e+08	0.476088	7.75117460856038e-32	7.3594998267751e-31	0.0361011	4.81784
Zbed6	16	0.545367	0.0137466	1.81213e+08	0.517117	0.000190726	0.00045056	37.6534	31.8096
Tpr	16	0.747099	0.076222	186255242	0.531505	9.16921070660374e-11	3.79041647754615e-10	47.4368	38.4376
Abl2	16	0.71541	0.141084	1.93089e+08	0.551005	2.02354254121629e-27	1.7032652926214e-26	45.9928	34.2482
Hsd17b7	16	0.0371159	-0.00293051	1.75059e+08	0.499555	0.784024	0.835839	2.85199	2.94208
AABR07021591.1	16	0	-0.00195894	175019680	0.499443	0.0787448	0.121398	0	0.111455
AABR07021734.1	16	0	-0.00149307	175019680	0.499443	0.0787448	0.121398	0	0.111455
Nmnat2	16	0.853865	0.0634582	184109112	0.525381	3.80610306778394e-07	1.19413495953783e-06	52.0939	42.5559
Pigm	16	0.0200398	0.00024359	175626338	0.501174	0.290433	0.382989	1.58845	1.3501
Nectin4	16	0.0015701	0.000499337	1.75263e+08	0.500138	0.612747	0.6998	0.108303	0.0806267
Btf3-ps1	16	0.000507596	-0.00196963	175013687	0.499426	0.120403	0.177501	0.0361011	0.150977
LOC108348980	16	0	-0.00080929	175124940	0.499743	0.232761	0.316421	0	0.0513797
Prg4	16	0.000808398	-0.00544791	174502082	0.497966	0.0019608	0.00405036	0.0722022	0.479017
Usp21	16	0.0932692	0.0208853	178738345	0.510054	2.66389728748935e-06	7.72562050969679e-06	7.22022	5.19884
Rgs16	16	0.0158106	0.00299367	1.75982e+08	0.502188	0.0161362	0.0287548	1.33574	0.895588
Ccdc121rt	16	0	-0.000156393	175195575	0.499945	0.579802	0.670195	0	0.0110664
Ufc1	16	0.0705173	-0.00251382	1.75478e+08	0.500749	0.725979	0.790936	5.37906	5.22097
Cryzl2	16	0.0223177	0.00416416	1.76244e+08	0.502936	0.00618447	0.0118312	1.84116	1.24971
Nos1ap	16	1.40703	0.807173	2.51418e+08	0.717457	0	0	72.9964	33.917
Tor3a	16	0.0355937	-0.00123189	1.75485e+08	0.500769	0.625457	0.710404	2.92419	2.7666
Fam20b	16	0.109085	-0.0240566	173382085	0.49477	0.0613286	0.096986	8.33935	9.33372
Spata46	16	0.000376085	-0.000587359	1.75178e+08	0.499896	0.648107	0.730457	0.0361011	0.0569129
Sec16b	16	0.00264437	-0.00551738	1.74803e+08	0.498825	0.0773996	0.119508	0.252708	0.486922
Tmco1	16	0.187443	0.0168015	179032109	0.510893	0.00036359	0.000828873	13.6101	11.3146
Astn1	16	1.16458	0.0825217	182113234	0.519685	0.0001914	0.000451733	66.4621	54.2562
Aldh9a1	16	0.148497	0.00559899	177615402	0.50685	0.015709	0.0280552	11.0469	9.58193
Rc3h1	16	0.428466	-0.0491038	1.74096e+08	0.496807	0.471219	0.569729	29.8195	28.764
Tnn	16	0.0031177	-0.000179509	175221491	0.500019	0.96897	0.975864	0.252708	0.248994
Mgst3	16	0.00667806	-0.0231724	171866134	0.490444	1.66652188804174e-10	6.77538075401555e-10	0.613718	2.52788
F11r	16	0	-0.00753784	174361805	0.497565	0.000232033	0.000541762	0	0.486922
Nuf2	16	0.00279146	-0.0530686	170772389	0.487322	5.39078342814627e-16	2.9875317230177e-15	0.252708	2.78241
Rasal2	16	0.95232	-0.0195716	1.74474e+08	0.497885	0.68414	0.759629	57.4368	50.3735
Pfdn2	16	0.23405	0.0430445	182062123	0.519539	2.39737366837092e-09	8.99134226781815e-09	17.2202	13.2299
Nit1	16	0.0345783	0.00176387	1.75961e+08	0.502129	0.147058	0.212084	2.81588	2.38481
Xpr1	16	1.20709	0.596861	2.33994e+08	0.667734	1.4233347126412e-274	9.51841079878873e-273	66.4621	34.6916
Klhdc9	16	0.0233615	0.0119891	1.77054e+08	0.505247	1.14855070221324e-09	4.40390118008895e-09	1.84116	0.789667
Pappa2	16	0.00323121	-0.0175319	173177530	0.494186	2.33020083424629e-07	7.45681826874669e-07	0.252708	1.41492
Nr1i3	16	0.00214048	0.00146816	175505779	0.50083	0.000203534	0.000478508	0.216606	0.0505893
Slc9c2	16	0.022604	0.0115629	1.7689e+08	0.504781	8.23420073587835e-08	2.74354911140898e-07	1.80505	0.848951
Tnr	16	0.102422	-0.107947	1.64963e+08	0.470745	1.05242359223847e-19	6.91278698289354e-19	7.25632	12.9422
Ccdc190	16	0	-0.0129668	174084805	0.496775	2.23242059855955e-05	5.87449981210417e-05	0	0.645013
Pcp4l1	16	0.116394	0.104164	1.89213e+08	0.539945	0	0	8.84477	0.848161
Rabgap1l	16	0.982202	-0.102311	1.63257e+08	0.465875	9.73577001044989e-11	4.01875551391256e-10	58.8809	54.2025
Tomm40l	16	0.0241554	0.0125601	1.76903e+08	0.504818	1.9085381133363e-07	6.15617705908288e-07	1.87726	0.91614
Dusp12	16	0.0546829	-0.00867071	1.74873e+08	0.499025	0.619141	0.705962	4.18773	4.36491
AABR07007905.2	16	0.000935358	-0.0020193	174956460	0.499262	0.0984747	0.148393	0.0722022	0.219747
Cd247	16	0.0145472	-0.00176317	1.75471e+08	0.500732	0.445659	0.545347	1.15523	1.00546
Gpr52	16	0.00739634	-0.00120866	175058828	0.499554	0.568184	0.659963	0.577617	0.667146
LOC100361993	16	0.00257775	-0.00576041	174565312	0.498146	0.0109756	0.0201548	0.216606	0.58731
Tex50	16	0.00440141	0.00272778	1.75566e+08	0.501	0.00373147	0.00740472	0.32491	0.124892
Pou2f1	16	0.668228	-0.0773767	1.72617e+08	0.492586	0.132168	0.192836	43.3213	40.3766
RGD1560186	16	0.00382786	-0.00112342	1.7507e+08	0.499585	0.497021	0.595416	0.32491	0.407876
Tor1aip1	16	0.0818563	-0.0113449	175738833	0.501495	0.505661	0.603595	6.17329	5.79089
Fcer1g	16	0.00196976	-0.0130401	174240076	0.497218	0.000633632	0.0013985	0.180505	0.735916
Tor1aip2	16	0.018662	-0.000423481	1.75579e+08	0.501038	0.341949	0.439393	1.51625	1.30584
Klhl20	16	0.180962	-0.0173576	1.75354e+08	0.500397	0.903172	0.921619	13.5379	13.2402
Ppox	16	0.0224774	-0.0049765	1.74893e+08	0.499082	0.480611	0.57923	1.69675	1.87734
Adamts4	16	0	-0.00261439	174924115	0.49917	0.0318692	0.0536875	0	0.165996
B4galt3	16	0.0644414	0.0229083	1.78729e+08	0.510027	1.59359703249678e-09	6.07060757882717e-09	5.05415	3.04484
Axdnd1	16	0.00945024	0.00217718	1.75602e+08	0.501104	0.105276	0.157538	0.722022	0.50115
Igsf8	16	0.0423945	-0.0121125	1.74478e+08	0.497898	0.251798	0.338453	3.3935	3.79815
Tnfsf4	16	0	-0.000450483	175169260	0.49987	0.395253	0.494277	0	0.0260851
Kcnj9	16	0.0389662	0.0108353	1.76646e+08	0.504083	0.00408956	0.00806797	3.03249	2.22514
Kcnj10	16	0.00126899	-0.0522531	1.70877e+08	0.487621	2.21978431757103e-16	1.25225029618936e-15	0.108303	2.58163
Ralgps2	16	0.694559	0.0493444	1.83985e+08	0.525026	2.00149834104248e-07	6.44501437363934e-07	45.8484	37.1215
Nhlh1	16	0	-0.00438769	174820240	0.498874	0.0123915	0.022562	0	0.22528
Angptl1	16	0.0313984	-0.00849956	1.74347e+08	0.497522	0.119721	0.176618	2.34657	2.84011
Mrps14	16	0.0220905	0.00075715	1.75873e+08	0.501876	0.112762	0.167486	1.91336	1.53349
Cacybp	16	0.0666494	0.000554859	176088370	0.502492	0.228779	0.311856	5.37906	4.87396
Fcgr2a-ps1	16	0.00192928	-0.0146947	1.74213e+08	0.49714	0.000255182	0.000592876	0.108303	0.679794
Faslg	16	0.0110344	0.00211823	1.75612e+08	0.501132	0.15171	0.218108	0.902527	0.675841
Vamp4	16	0.140579	0.0212353	1.79357e+08	0.51182	1.17650565170249e-05	3.18878650068909e-05	10.9747	8.5567
Cenpl	16	0.0164447	-0.0145843	1.73899e+08	0.496245	0.00515494	0.0100048	1.26354	2.00934
Fcgr2b	16	0.000899843	-0.00365275	174941037	0.499218	0.0858813	0.131445	0.0722022	0.228442
Pigc	16	0.0274948	0.00160435	1.75898e+08	0.501949	0.132214	0.192887	2.23827	1.84335
RGD1309106	16	0.0121579	0.00510833	176113417	0.502564	0.000173736	0.000413142	1.01083	0.497198
Fcgr3a	16	0	-0.00242301	175007215	0.499407	0.0697827	0.108926	0	0.118569
LOC108348047	16	0.00101358	-0.000298938	175215407	0.500001	0.996096	0.997462	0.0722022	0.0719316
Dnm3	16	1.34304	0.258191	1.97837e+08	0.564555	1.99161553205827e-35	2.05276586332171e-34	69.2419	50.0613
Tstd1	16	0.00232335	-0.000971929	1.75179e+08	0.499898	0.81219	0.851018	0.180505	0.200776
Arhgap30	16	0.00540278	0.00163884	1.75473e+08	0.500736	0.153771	0.220773	0.433213	0.286146
Prdx6	16	0.0256988	-0.0212009	1.73821e+08	0.496023	0.0134108	0.0242853	2.12996	2.90335
Mettl13	16	0.0442103	0.00798781	1.76796e+08	0.504512	0.00322846	0.00646301	3.50181	2.59349
Ntmt2	16	0.0361746	0.0269011	178895977	0.510504	3.33208910811842e-42	3.91958902981298e-41	2.70758	0.6047
Tnfsf18	16	0	-0.000711258	175160950	0.499846	0.355376	0.453491	0	0.0308278
Atp1a2	16	0.00293645	-0.226983	158963137	0.453623	4.92013832913281e-62	7.87685859176719e-61	0.216606	9.47363
Mettl18	16	0.0118119	0.0033407	1.75925e+08	0.502025	0.00537362	0.0104019	0.974729	0.568339
Prrx1	16	0.00395786	-0.139492	164306312	0.468871	3.67521699570061e-40	4.14798909561266e-39	0.288809	6.50072
Serpinc1	16	0.0284813	-0.00302031	1.75342e+08	0.500364	0.789354	0.838673	2.12996	2.05124
Zbtb37	16	0.0986615	-0.00773729	1.76447e+08	0.503515	0.154412	0.221599	7.90614	7.08092
Kiaa0040	16	0.000510894	-0.00519377	174708920	0.498556	0.007634	0.0144352	0.0361011	0.324878
Vangl2	16	0.0577716	0.00170956	176308629	0.503121	0.0910667	0.138372	4.47653	3.83056
Cop1	16	0.621107	0.098975	1.89533e+08	0.540859	5.07931556469443e-19	3.25083851476637e-18	41.4801	31.6736
Brinp2	16	0.242282	-0.121111	167457192	0.477862	9.3924223549162e-09	3.37565855278638e-08	16.3177	19.8476
Ncstn	16	0.105656	0.00770883	1.77387e+08	0.506199	0.0107445	0.0197582	8.12274	6.83509
Gorab	16	0.119766	0.0329224	180758021	0.515818	7.7986574705501e-12	3.46140569100507e-11	9.31408	6.09838
Fmo1	16	0	-0.0309696	172709500	0.49285	2.32985559423053e-10	9.36463017595832e-10	0	1.42994
Fmo2	16	0	-0.00107861	175122170	0.499735	0.225702	0.308256	0	0.0529607
Prrc2c	16	0.855194	0.134417	191789562	0.547298	1.47690319828577e-21	1.03535607618994e-20	54.1155	41.2556
Copa	16	0.387129	0.0218178	1.81052e+08	0.516657	5.53541172926543e-05	0.000139627	27.6534	23.577
Dusp23	16	0.021484	-0.0140259	1.73481e+08	0.495052	0.00110219	0.00236059	1.58845	2.57926
Fmo4	16	0.00105874	-0.00342037	1.74909e+08	0.499127	0.0649383	0.102049	0.0722022	0.246623
Tagln2	16	0	-0.0129031	174185910	0.497063	5.23182142468008e-05	0.000132185	0	0.58731
Creg1	16	0.010505	-0.00263654	1.75095e+08	0.499658	0.700155	0.771561	0.794224	0.861599
Suco	16	0.467219	-0.00118583	178819084	0.510285	0.0203445	0.0356112	32.2744	28.7395
Ccdc181	16	0.0639453	-0.0447075	1.72617e+08	0.492585	0.0015508	0.00325463	5.01805	6.37346
Fmo3	16	0	-0.00310611	174955970	0.499261	0.0428738	0.0703899	0	0.147816
Gpr161	16	0.169533	0.0615595	184241596	0.525759	8.75831089101509e-24	6.64442468936053e-23	12.7798	7.58128
Slc19a2	16	0.0798961	0.0320584	1.79861e+08	0.513259	4.20181519640071e-13	2.0025822930994e-12	6.35379	3.7112
Scyl3	16	0.102425	0.0059494	177194933	0.50565	0.0190962	0.0336097	7.90614	6.72126
Blzf1	16	0.104039	0.0233241	1.79664e+08	0.512696	8.53535733273404e-09	3.07751177358991e-08	8.12274	5.52135
LOC498265	16	0.036526	-0.0399346	1.71782e+08	0.490203	1.55649436022434e-06	4.61326351470435e-06	2.85199	4.7712
Nme7	16	0.233379	0.0140894	180060200	0.513827	3.71514773586302e-05	9.54986371691424e-05	17.148	14.0045
Atp1b1	16	0.706049	0.232421	202744141	0.578558	9.3951129173363e-69	1.62345257389496e-67	45.7762	29.4248
Pacrgl	16	0.0423949	0.0133235	177356951	0.506112	1.18837628600435e-05	3.2194193929936e-05	3.3574	2.13186
Med28	16	0.00818963	-0.00518042	174811525	0.498849	0.215579	0.295957	0.722022	0.95092
Jchain	16	0.00139557	-7.73e-05	1.75214e+08	0.499996	0.990232	0.992686	0.108303	0.109083
Slit2	16	0.412398	-0.0103139	1.79809e+08	0.513109	0.000823727	0.00179015	24.6931	20.5219
Sult1d1	16	0	-0.00284395	174954585	0.499257	0.0423207	0.0695088	0	0.148606
AABR07015507.1	16	0.0251204	0.00277714	176127543	0.502604	0.0259909	0.0445176	2.02166	1.49476
Ldb2	16	1.7472	1.12166	2.63089e+08	0.750759	0	0	77.6534	28.2193
Ythdc1	16	0.576317	0.0269318	1.82321e+08	0.520278	1.23707435330691e-05	3.34494507565602e-05	39.3502	32.9257
Ppargc1a	16	1.96014	0.95567	2.42744e+08	0.692702	0	0	76.2816	41.7164
C1qtnf7	16	0.00120604	-0.00513964	174685636	0.498489	0.0131291	0.0238005	0.108303	0.410247
Tmprss11f	16	0.00432216	0.00118207	175370219	0.500443	0.344015	0.441514	0.32491	0.236347
Cpeb2	16	0.274176	-0.163375	1.61705e+08	0.461447	2.72541513129941e-19	1.75821881580903e-18	20.2888	26.4274
Tmprss11g	16	0.00079239	-0.000176942	175201579	0.499962	0.887896	0.908542	0.0722022	0.0798362
RGD1559459	16	0.00123801	0.000120911	1.75222e+08	0.50002	0.948644	0.958919	0.108303	0.10434
Bod1l1	16	0.518701	0.0551794	1.85092e+08	0.528186	1.75060975551338e-10	7.10194824627425e-10	35.5235	28.349
Uba6	16	0.384176	0.0523878	1.8418e+08	0.525584	1.7067447071328e-10	6.93227297832563e-10	27.4007	21.6957
Zcchc4	16	0.113432	0.0118188	178022857	0.508013	0.00115477	0.00246698	8.70036	7.04535
Tapt1	16	0.121077	-0.0499241	1.7105e+08	0.488113	9.96227049885825e-05	0.000244078	9.16968	11.4047
Stap1	16	0.00925869	0.000644797	1.7545e+08	0.500671	0.376257	0.474998	0.758123	0.623671
Bst1	16	0.0037802	0.00225321	175498231	0.500808	0.0198328	0.0347765	0.288809	0.127264
Cenpc	16	0.169748	-0.0127456	1.7622e+08	0.502868	0.358718	0.457103	12.7437	11.943
Fbxl5	16	0.656594	0.121143	1.91278e+08	0.545838	4.4368422763366e-23	3.292450978849e-22	43.6101	32.6902
Adgra3	16	0.192386	7.45813257329864e-05	1.79352e+08	0.511805	0.000101965	0.000249422	14.0433	11.1557
Epha5	16	0.601442	-0.660404	1.30564e+08	0.372583	2.89106965856926e-133	8.89632413414083e-132	35.343	50.3261
Rab28	16	0.37304	-0.0182639	176878369	0.504747	0.25842	0.345932	26.7148	24.7034
Prom1	16	0.0209953	-0.0590649	1.70411e+08	0.48629	7.69657083800808e-13	3.61943389408652e-12	1.48014	4.19496
Adgrl3	16	2.70287	0.338355	182958824	0.522098	6.2479183284841e-05	0.000156854	96.5343	78.9375
Cd38	16	0	-0.0133237	174084805	0.496775	2.23242059850353e-05	5.87449981210417e-05	0	0.645013
Clnk	16	0.0158851	0.0050984	175693863	0.501367	0.12199	0.179529	1.11913	0.848161
Zfp518b	16	0.0874844	0.0202995	178371609	0.509008	1.24348159924537e-05	3.361199625204e-05	6.6065	4.79887
Nsg1	16	0.560816	0.229634	203910125	0.581886	2.26241176409773e-90	4.92052832585966e-89	38.4477	22.2759
Hopx	16	0.000477997	-0.00569632	174711642	0.498564	0.00781555	0.0147604	0.0361011	0.323297
Srd5a3	16	0.0380894	0.0006703	1.75674e+08	0.50131	0.39382	0.492993	2.88809	2.62353
Stx18	16	0.196336	0.0284887	180536933	0.515187	7.02831377123084e-07	2.15220727813461e-06	14.5126	11.3486
Cracd	16	1.16367	-0.0637535	167165811	0.477031	1.77422956796181e-05	4.72071795761267e-05	66.5343	58.98
Igfbp7	16	0.0642308	-0.0208052	176936478	0.504913	0.00873107	0.0163369	5.01805	3.93648
Polr2b	16	0.112481	-0.0339273	173396749	0.494811	0.0657457	0.103212	8.62816	9.51158
Slc2a9	16	0	-0.0101313	174180370	0.497048	4.99291039815449e-05	0.000126374	0	0.590472
Noa1	16	0.101835	0.00245381	176333698	0.503192	0.195522	0.272091	7.72563	7.07143
Aasdh	16	0.28059	0.0570606	1.84609e+08	0.526806	6.96690368370816e-15	3.63563213430005e-14	20.5415	14.8677
Thegl	16	0	-0.000644909	175129095	0.499755	0.243857	0.329239	0	0.0490084
Arl9	16	0.00375025	0.00244508	175542432	0.500934	0.00278391	0.0056181	0.288809	0.101969
Wfs1	16	0.0105649	-0.00179816	175401562	0.500532	0.532656	0.627746	0.902527	0.793619
Spink2	16	0.000880829	0.000481914	175283310	0.500195	0.270906	0.360289	0.0722022	0.0331992
Hs3st1	16	0.0965865	-0.0279304	1.73054e+08	0.493833	0.0214191	0.037369	7.36462	8.5156
LOC108348180	16	0.18672	0.0630492	1.84351e+08	0.52607	3.8891047391358e-21	2.68647145583411e-20	14.1877	8.96379
Cc2d2a	16	0.364921	0.0458081	183842971	0.524621	2.49990987858764e-10	1.00267931989822e-09	25.7762	20.1179
Tmem128	16	0.126517	-0.00769982	1.75516e+08	0.500859	0.756907	0.815168	9.38628	9.15824
Paics	16	0.151272	-0.0365248	173273474	0.49446	0.0782075	0.120635	11.2635	12.1644
Wdr1	16	0.155769	0.0497432	1.82686e+08	0.521318	1.73577307509918e-17	1.0316249633882e-16	11.5523	7.23506
Lyar	16	0.0694451	0.0126606	177121996	0.505442	0.00412501	0.0081294	5.12635	4.0424
Ppat	16	0.0971174	-0.0178681	174396954	0.497666	0.36198	0.460362	7.29242	7.69352
Zbtb49	16	0.0736517	0.00887017	1.77068e+08	0.505289	0.00924988	0.017209	5.74007	4.6716
Cep135	16	0.335225	0.180707	199643154	0.569709	7.84888787245138e-128	2.34307925134374e-126	24.0794	9.78507
Ppp2r2c	16	0.222796	0.0617892	184589654	0.526752	3.37825736159685e-18	2.07759158378291e-17	16.7148	11.4229
Exoc1	16	0.257197	0.0102564	179004267	0.510813	0.00263481	0.00533686	19.0975	16.5751
Stk32b	16	0.182745	0.0317178	1.78526e+08	0.50945	0.00180512	0.00374746	12.8159	11.1004
Ccdc96	16	0.001237	-0.00698845	174541494	0.498078	0.00394183	0.00779373	0.108303	0.492455
Tada2b	16	0.0214153	-0.00501049	174627556	0.498324	0.207316	0.286299	1.62455	1.96113
Grpel1	16	0.0858302	0.0164657	177617363	0.506856	0.00132674	0.00281418	6.5343	5.18303
Chic2	16	0.221398	-0.00420869	178356119	0.508964	0.00795829	0.0150016	16.5343	14.2749
Nmu	16	0.00263206	-0.000192056	175227486	0.500036	0.935169	0.947723	0.216606	0.209471
Sh3tc1	16	0.000689398	-0.0044259	174838486	0.498926	0.035004	0.0584237	0.0722022	0.286936
Pdcl2	16	0.0032135	-0.00458481	1.74551e+08	0.498106	0.0122184	0.0222733	0.252708	0.631576
Clock	16	0.776523	0.146831	1.93557e+08	0.552341	1.71153128406624e-27	1.44206698368795e-26	50	37.1531
Afap1	16	0.624422	0.121253	1.92402e+08	0.549046	1.57076100338177e-27	1.32609077551902e-26	41.6606	30.0943
Tmem165	16	0.116412	0.00347489	1.76987e+08	0.505057	0.0512721	0.0825096	8.95307	7.88244
Cpz	16	0.000901008	-0.000757663	175168296	0.499867	0.658017	0.73742	0.0722022	0.0988072
Kdr	16	0	-0.035042	172861850	0.493285	8.27734304526849e-10	3.20198016321864e-09	0	1.34299
Rasl11b	16	0.0366952	0.0190072	177996529	0.507938	1.15777295174722e-12	5.38940294830864e-12	2.92419	1.33587
Lrrc66	16	0.00184402	-0.000959891	1.75129e+08	0.499754	0.558368	0.651404	0.144404	0.193662
Spata18	16	0.00996876	-0.0144913	1.74789e+08	0.498784	0.216709	0.297408	0.830325	1.06712
Scfd2	16	0.337469	0.0053149	1.79524e+08	0.512297	0.00171949	0.0035802	23.7906	20.5898
Ablim2	16	0.535631	0.306282	2.11432e+08	0.603349	2.23421831585841e-175	8.99299343914005e-174	36.4621	16.9522
Usp46	16	0.488547	0.0732876	186506173	0.532221	5.79316665904147e-14	2.89931434503472e-13	33.574	26.0559
Rest	16	0.00707053	-0.0363679	1.71688e+08	0.489935	2.75058773943828e-11	1.1777535503428e-10	0.577617	2.58401
Sgcb	16	0.145004	0.00778632	1.77718e+08	0.507141	0.0120664	0.0220198	11.1552	9.6507
Dcun1d4	16	0.357386	0.0553469	184630925	0.52687	3.9815411220828e-12	1.79772614300102e-11	25.7401	19.8689
Kit	16	0.0404741	-0.072295	167366052	0.477602	2.12302318521773e-18	1.32142439809851e-17	3.3574	7.77257
Grxcr1	16	0.012508	-0.0089473	1.74224e+08	0.497172	0.0128254	0.0232897	0.866426	1.43231
Slc4a4	16	1.44714	0.78841	239866884	0.684493	0	0	66.9675	26.8645
Lnx1	16	0.118191	-0.0686718	1.6864e+08	0.481236	4.14687340535272e-09	1.52861961074916e-08	9.02527	12.6363
Cwh43	16	0.0268856	0.0153251	177302604	0.505957	9.75120062958498e-10	3.75587060984423e-09	2.20217	1.01495
Fip1l1	16	0.504437	0.00129924	1.79591e+08	0.512489	0.00558889	0.0107878	34.4765	30.1607
Tbc1d14	16	0.208585	0.0425195	1.8216e+08	0.519818	8.06186668833166e-11	3.34895738733191e-10	15.2708	11.2261
Shisa3	16	0.000445417	-0.00179886	1.75051e+08	0.499532	0.172477	0.244101	0.0361011	0.129635
Gal3st1	16	0	-0.0139786	173936610	0.496352	6.43411469265841e-06	1.7895836281234e-05	0	0.729592
Tec	16	0.0449987	-0.024549	1.73502e+08	0.495113	0.014082	0.0253924	3.57401	4.51509
Dusp18	16	0.0906206	-0.016851	175021683	0.499448	0.822413	0.860085	7.00361	7.03112
Dok7	16	0.0134011	0.0100511	1.76544e+08	0.503792	8.46090832679252e-13	3.97117957554291e-12	1.04693	0.289307
Slc35e4	16	0.0131709	-0.00879181	1.74517e+08	0.49801	0.0774961	0.119635	1.01083	1.40622
Fryl	16	0.606763	-0.00636737	178624432	0.509729	0.0406697	0.067076	40.5415	35.6568
Uvssa	16	0.0485369	-0.000350047	176368419	0.503292	0.0536674	0.0860076	3.93502	3.24562
Grsf1	16	0.102581	0.00156846	176598967	0.503949	0.110556	0.164685	7.94224	7.12202
Ctbp1	16	0.187538	-0.00936476	1.76314e+08	0.503135	0.337653	0.434729	14.0794	13.2568
Cnga1	16	0.000865816	-0.00164367	174996626	0.499377	0.140531	0.203744	0.0722022	0.196824
Rgs12	16	0.117716	-0.052527	1.72667e+08	0.492729	0.0113763	0.0208522	8.77256	9.92103
Zpbp	16	0.0654237	0.0228167	1.78148e+08	0.508369	1.33256455211022e-06	3.97243620255252e-06	4.98195	3.32466
Spata48	16	0.0566868	0.0172328	1.77427e+08	0.506312	9.58025221158956e-05	0.000235261	4.15162	2.89624
Spon2	16	0.00124604	-0.00323091	174876919	0.499035	0.0649225	0.102033	0.108303	0.301164
Cfap299	16	0.00466831	-0.0581701	170605632	0.486847	3.18409508142947e-16	1.78321922364527e-15	0.32491	2.95236
Tmem33	16	0.124563	-0.00326879	1.76863e+08	0.504703	0.0792583	0.122101	9.53069	8.46106
Rassf6	16	0.00552223	0.000877457	175309422	0.50027	0.663139	0.742279	0.469314	0.415781
Mfsd10	16	0.0769588	0.00337659	1.76491e+08	0.503642	0.085455	0.130852	5.84838	5.10319
Ascc2	16	0.183418	0.013849	178205340	0.508533	0.00620521	0.0118696	13.6101	11.8648
Cct4	16	0.372401	-0.0107063	1.77196e+08	0.505653	0.17513	0.247216	26.2094	24.2086
Nfxl1	16	0.230541	0.00268602	177600396	0.506807	0.0517733	0.0832312	17.1119	15.5491
Tns3	16	0.018198	-0.181491	160913191	0.459188	3.6802329025477e-48	4.81235073769632e-47	1.44404	9.51158
Evc	16	0.000175109	-0.0142745	173916276	0.496294	8.99285553948496e-06	2.46494504104714e-05	0.0361011	0.77702
Fam161a	16	0.0105536	-0.0193078	173009746	0.493707	3.29294122707142e-06	9.46588249839824e-06	0.794224	2.05203
Ociad2	16	0.0724094	0.0368274	1.79872e+08	0.513288	1.24158942463076e-16	7.10088820430239e-16	5.45126	2.81877
Patz1	16	0.0611713	-0.0120307	175090551	0.499645	0.863072	0.889464	4.80144	4.82416
Rasgef1b	16	2.17379	1.53533	294367624	0.840019	0	0	89.1336	31.5061
Rufy3	16	0.577327	0.034259	1.82227e+08	0.52001	1.70033761505953e-05	4.53192134464163e-05	39.3502	33.2293
Efemp1	16	0.00399328	-0.0228313	1.73499e+08	0.495104	5.76133106910456e-06	1.61063149341359e-05	0.32491	1.30109
Pik3ip1	16	0.0521428	0.0193181	1.78516e+08	0.509421	1.9417804340375e-11	8.4076172451086e-11	4.04332	2.14372
Ociad1	16	0.179992	-0.0114118	1.7644e+08	0.503496	0.277389	0.367673	13.7545	12.7754
Adcy1	16	0.725755	0.445513	225808948	0.644377	0	0	46.7148	18.8287
Limk2	16	0.118908	-0.00406522	1.76867e+08	0.504715	0.0746194	0.115573	9.27798	8.22234
LOC102554605	16	0.408761	0.129943	191980348	0.547842	3.12103477028031e-36	3.2785341130477e-35	28.4838	18.933
Atp8a1	16	1.46475	0.543386	2.24155e+08	0.639658	1.33141542274048e-163	5.02564941570441e-162	76.2455	46.6939
Htt	16	0.704523	-0.00751196	177380037	0.506178	0.211906	0.291881	46.065	41.0991
Slc10a6	16	0	-0.0100513	174418590	0.497727	0.000376357	0.000855797	0	0.454513
Hus1	16	0.0350852	-0.00846457	1.74763e+08	0.498712	0.428	0.527424	2.70758	2.95631
Nipsnap1	16	0.575	0.170377	1.96583e+08	0.560977	2.81224071068558e-45	3.51499048651253e-44	38.8448	26.4558
Mrps18c	16	0.25184	0.0817891	186813841	0.533099	2.56054904543715e-26	2.09809387775183e-25	18.4116	11.762
Grb10	16	0.35778	0.104727	1.9131e+08	0.54593	3.30051149201804e-38	3.60067361614762e-37	25.6318	15.9601
Pde6b	16	0	-0.000690009	175144330	0.499798	0.290545	0.382989	0	0.0403133
Upp1	16	0	-0.00400577	174800850	0.498818	0.0104185	0.0192002	0	0.236347
Txk	16	0.00267417	-0.000421966	175262740	0.500136	0.764913	0.82107	0.252708	0.22528
Abraxas1	16	0.145449	-0.0035047	176931669	0.504899	0.0808592	0.124353	10.5054	9.3685
Pisd	16	0.103117	0.00505196	176822907	0.504588	0.0610921	0.096648	7.90614	6.96472
Tmed11	16	0	-0.00135232	175048765	0.499526	0.104869	0.15704	0	0.0948549
Kctd8	16	1.57949	1.23987	271556796	0.774925	0	0	69.1336	16.9276
Helq	16	0.0728551	0.00740883	1.77693e+08	0.507072	0.000302373	0.00069661	5.77617	4.3072
Ikzf1	16	0.302519	0.273249	205840293	0.587394	0	0	18.7365	1.1019
Dr1	16	0.0997056	0.00700027	177237658	0.505772	0.0140253	0.0252983	7.54513	6.35923
Idua	16	0.00511608	-0.0339474	171147837	0.488394	9.14953528309166e-14	4.52969998013975e-13	0.433213	2.75158
Lrrc8b	16	0.106341	0.0444022	181498024	0.51793	8.63651358489912e-19	5.46368043773171e-18	8.15884	4.58623
Ube2k	16	0.851867	0.0867811	186381341	0.531865	2.27783102602295e-10	9.16202647597108e-10	53.6823	43.457
Sec61g	16	0.00600642	-0.0076449	1.74576e+08	0.498177	0.0441585	0.0721575	0.541516	0.905074
Pdgfra	16	0.00308604	-0.121474	1.66255e+08	0.474431	3.17866582404915e-33	3.13001841665501e-32	0.180505	5.28816
Rnf212	16	0.0102388	0.0015811	175524345	0.500883	0.255343	0.342785	0.830325	0.653708
Fbxo48	16	0.000944292	-0.00258385	175001383	0.499391	0.182752	0.256375	0.108303	0.230023
Slc26a1	16	0.00206216	-0.000455459	175174387	0.499884	0.767824	0.82156	0.144404	0.167577
Areg	16	0.0136365	0.0119629	176786587	0.504485	1.41350972060481e-37	1.52346929658587e-36	1.01083	0.113826
AC109707.1	16	0.0010602	-7.18e-05	175183619	0.499911	0.755742	0.814016	0.0722022	0.0901122
Dgkq	16	0.0951896	0.0208728	177914667	0.507704	0.000597034	0.00132254	7.25632	5.7569
Mepe	16	0.00332082	0.00234525	175520668	0.500872	0.00150562	0.00316712	0.252708	0.0782553
Sfi1	16	0.203644	-0.0411854	1.73674e+08	0.495604	0.211068	0.290913	15.343	15.7538
Smim14	16	0.342143	0.0944175	188001293	0.536488	5.25233383838615e-24	4.02599921384599e-23	23.935	16.6455
Plek	16	0.00101906	-0.00130577	1.75186e+08	0.499917	0.805335	0.845087	0.108303	0.124892
Crmp1	16	0.39807	0.117219	1.90923e+08	0.544824	3.15079621945823e-31	2.95035416668785e-30	28.4477	19.5907
Pds5a	16	0.644913	0.0469749	1.84439e+08	0.526321	2.6369717922261e-08	9.16921245911004e-08	43.0686	35.0315
Plac8	16	0	-0.00104261	175127710	0.499751	0.240089	0.325004	0	0.0497988
Tmem175	16	0.666947	0.215277	200539017	0.572266	9.00098410100082e-60	1.38991559945091e-58	43.3213	28.4723
Nipal1	16	0.0061561	0.00361969	175630946	0.501187	0.00579795	0.0111533	0.433213	0.196033
Sdad1	16	0.212521	0.0585031	1.83601e+08	0.523932	2.75696599834188e-15	1.46894054102369e-14	15.8123	11.0395
Cnrip1	16	0.123522	-0.000603799	175801592	0.501674	0.549906	0.64432	9.67509	9.33847
Rhoh	16	0.00413536	-0.00945204	1.74565e+08	0.498145	0.0225786	0.0392067	0.361011	0.730383
Slc10a4	16	0.00849056	0.00259719	1.75606e+08	0.501115	0.0889115	0.135534	0.685921	0.463208
Enoph1	16	0.168281	0.0518744	183008489	0.52224	7.73775600492201e-17	4.46900793946295e-16	12.7798	8.31008
Cox7b2	16	0.00526694	0.00285559	1.75661e+08	0.501273	0.00199176	0.00410983	0.433213	0.178643
Slain2	16	0.392804	0.0148318	180126980	0.514017	0.000775447	0.00169085	27.8339	24.188
Nat8l	16	0.0131259	0.00440308	1.75875e+08	0.501885	0.0168104	0.0298683	1.04693	0.670308
Hnrnpdl	16	0.473644	0.0557833	185480387	0.529294	7.72851454358802e-12	3.4320666153565e-11	33.1047	25.9207
Zar1	16	0.000830833	-0.000231728	175190521	0.49993	0.80415	0.844052	0.0722022	0.0861599
Egfr	16	0.0221067	-0.251865	1.57952e+08	0.450738	1.20941364000602e-60	1.89337328010527e-59	1.33574	11.1028
Gm10135	16	0.031892	0.00486791	1.76245e+08	0.502939	0.0268479	0.0458606	2.52708	1.93583
Commd8	16	0.0254786	-0.00596505	1.74989e+08	0.499355	0.642944	0.725265	2.02166	2.14451
Add1	16	0.569136	0.158994	1.9628e+08	0.560112	1.9270801008523e-44	2.36001316460542e-43	38.917	26.1041
Gabrg1	16	0.142675	-0.157921	1.63181e+08	0.465659	5.80189461604364e-23	4.28482530209206e-22	9.09747	15.5159
Fam114a1	16	0.00270799	-0.0268958	1.72967e+08	0.493585	4.11809154718901e-08	1.40518085617824e-07	0.252708	1.5327
Hnrnpd	16	0.424941	0.0445326	1.84405e+08	0.526225	2.72661363023622e-10	1.09231743215077e-09	30.2527	23.8734
Tnip2	16	0.173491	0.00655411	178747079	0.510079	0.000789119	0.00171846	13.1408	10.8791
Evi5	16	0.271298	-0.0413372	175289013	0.500211	0.955403	0.964259	19.7112	18.7686
Pkd1l1	16	0.0112255	0.00325317	1.75831e+08	0.501759	0.00612367	0.0117255	0.794224	0.441075
Eif4enif1	16	0.215164	0.0170888	1.80312e+08	0.514545	7.90752391223541e-06	2.17729293521204e-05	16.3177	13.075
Corin	16	0.00133165	-0.00147382	1.75011e+08	0.499419	0.198825	0.27576	0.108303	0.22449
Fam193a	16	0.833059	0.00661445	178134472	0.508331	0.101696	0.152828	52.2744	45.8963
Sec31a	16	0.144523	-0.0106682	176006558	0.502259	0.439577	0.539147	10.8664	10.2696
LOC108352688	16	0.000917957	-0.00205649	174939864	0.499215	0.0850802	0.130337	0.0722022	0.229233
Limch1	16	0.619769	-0.28659	1.53102e+08	0.436898	1.23697835850754e-35	1.27806048647257e-34	40.6498	45.1707
Vom2r66	16	0.0452577	0.0097834	1.76329e+08	0.50318	0.0413881	0.0681218	3.3213	2.69546
Rnf4	16	0.0840429	-0.00541229	176640062	0.504067	0.0708235	0.110327	6.7148	5.80749
Drg1	16	0.136421	0.0149856	178358499	0.508971	0.000799783	0.00174101	10.2527	8.41679
Etaa1l1	16	0.0517165	-0.0109032	1.74733e+08	0.498625	0.470999	0.569504	3.86282	4.1167
Fgfrl1	16	0.00086431	-0.00945151	174403324	0.497684	0.000848242	0.00184084	0.0722022	0.53514
Cfap99	16	0.0342039	-0.0129311	175514475	0.500855	0.569742	0.661583	2.70758	2.5097
Atp10d	16	0.294598	0.178353	1.98405e+08	0.566177	3.16522496696258e-152	1.09723492426176e-150	20.5776	7.12202
Slbp	16	0.0253195	-0.0159394	1.73994e+08	0.496514	0.0222451	0.0386711	1.91336	2.6014
Dipk1a	16	0.283215	0.0752577	185841624	0.530325	5.13110638627702e-19	3.28151254056105e-18	20.5776	14.4535
Cobl	16	1.00629	0.665548	2.43697e+08	0.695422	0	0	58.4116	21.6325
Zfp951	16	0.0386757	-0.00855602	174826890	0.498893	0.505362	0.603323	2.88809	3.09622
Ywhah	16	0.396466	0.163553	196692270	0.561288	4.3533246576869e-65	7.22124732768259e-64	28.4116	16.3917
Gabra2	16	0.740035	0.205267	199437004	0.569121	3.6922064578834e-54	5.27023688181575e-53	45.704	28.9805
Man2b2	16	0.110979	0.00141403	176278149	0.503034	0.245667	0.331366	8.62816	8.01998
Rpl5	16	0.0316541	-0.0307293	173059089	0.493848	0.00102651	0.00220797	2.77978	3.98786
Lrrc8d	16	0.385902	0.0750036	1.87594e+08	0.535326	1.95651022569166e-20	1.31460770148728e-19	26.9675	19.0516
Cxcl6	16	0.00227855	0.00101779	175417160	0.500577	0.0618863	0.0977679	0.216606	0.101179
Lrpap1	16	0.283976	0.0872971	1.87163e+08	0.534095	1.80193749899556e-24	1.40337965877756e-23	20.6137	13.8014
Paqr3	16	0.158594	0.0665308	183976780	0.525003	3.10708005972231e-24	2.40441284257144e-23	11.8773	6.95207
LOC688553	16	0.000291805	-0.0013649	175099500	0.499671	0.279036	0.369596	0.0361011	0.101969
Gk2	16	0.00210021	0.00075624	175366349	0.500432	0.146188	0.211063	0.180505	0.0940645
Tacc3	16	0.00451531	-0.0422264	171828734	0.490337	7.83188337897378e-12	3.47524480342865e-11	0.32491	2.2528
Ccdc18	16	0.104404	-0.0637575	1.70811e+08	0.487432	1.42735827019711e-05	3.83261264267595e-05	7.83394	10.1242
Mob1b	16	0.241896	0.0268408	1.81061e+08	0.516682	8.8635621656508e-07	2.68515189844381e-06	18.0144	14.4085
Bmp2k	16	0.260762	0.0255835	1.82369e+08	0.520415	1.17000617058363e-09	4.48515567897394e-09	18.556	14.0045
Sertad2	16	0.306646	0.0920826	1.88452e+08	0.537775	1.49917516817097e-29	1.34592967265074e-28	21.6606	13.8464
Barhl2	16	0	-0.00120437	175064000	0.499569	0.122222	0.179762	0	0.0861599
Fam53a	16	0.0704442	0.0130647	177659194	0.506975	0.000209695	0.000491905	5.37906	3.96573
Depdc5	16	0.162562	-0.094993	1.6685e+08	0.47613	3.19205326556692e-11	1.36197479952072e-10	12.3466	16.7316
Tmed5	16	0.0496856	-0.0382908	1.7164e+08	0.4898	5.17216616477123e-06	1.45550719805838e-05	3.79061	5.7988
Tmem129	16	0.0245642	0.00475763	176062171	0.502418	0.0345686	0.0577879	1.91336	1.42915
Uso1	16	0.320624	0.0403077	182490808	0.520763	3.53643153827384e-08	1.21451326544924e-07	23.0325	18.5433
Bmp3	16	0.00126185	-0.00918485	1.73959e+08	0.496415	3.11574940649672e-05	8.08125201080367e-05	0.108303	0.825238
Slc30a9	16	0.456233	-0.0462336	174537482	0.498067	0.669166	0.747891	32.2383	30.5733
Evc2	16	0.00389946	-0.0266924	172863397	0.493289	2.55913022367383e-08	8.90766106133681e-08	0.288809	1.62834
Tgfbr3	16	0.0796427	-0.0613011	170067277	0.48531	6.96755599176291e-08	2.3371032005546e-07	6.02888	8.85945
Ddc	16	0.0222558	0.00178384	176059698	0.502411	0.0241748	0.0417309	1.73285	1.24497
Fgfr3	16	0.0017524	-0.0367763	1.72085e+08	0.491068	5.51155587593885e-12	2.47016591315824e-11	0.108303	1.89394
Gabrb1	16	1.78878	0.572503	2.16023e+08	0.616451	4.74542797673978e-113	1.26143723963853e-111	80.8664	47.8567
LOC108352824	16	0.00199006	0.000617075	175253473	0.50011	0.74407	0.803329	0.144404	0.122521
Gabra4	16	0.419397	0.209742	1.99641e+08	0.569702	9.16688889314042e-102	2.19617453792501e-100	26.8953	12.8315
Ppial4d	16	0.000210517	-0.00244466	175010837	0.499417	0.117127	0.173243	0.0361011	0.152558
Mrpl1	16	0.311582	0.101706	1.89808e+08	0.541642	1.46142530867615e-34	1.47760537459364e-33	22.8159	14.3278
Thoc2l	16	0.81506	0.198205	1.98414e+08	0.566202	1.40875650295669e-43	1.70435455550016e-42	51.0108	36.184
Klf3	16	0.0271094	-0.0994844	1.66431e+08	0.474933	1.27984641607187e-24	9.99975677249159e-24	2.12996	7.0746
Lgalsl	16	0.0384864	0.00284917	1.75953e+08	0.502107	0.178088	0.250767	3.14079	2.71917
Spred2	16	0.44999	0.050753	1.84202e+08	0.525647	1.02452147384815e-09	3.93900447143158e-09	30.6498	24.6235
Wdr19	16	0.108253	0.0120648	177812757	0.507413	0.0023931	0.00487751	8.41155	6.89911
Sh3bp2	16	0.0217935	-0.0169751	173635342	0.495492	0.00284833	0.00573923	1.66065	2.55792
Cdc7	16	0.0803695	0.0160031	1.77891e+08	0.507638	0.000164584	0.000392755	6.17329	4.63682
AABR07072400.1	16	0	-0.000332152	175184495	0.499913	0.487623	0.586432	0	0.0173901
LOC100362751	16	0.000389717	-0.000774297	175154944	0.499829	0.498931	0.596812	0.0361011	0.0703507
LOC680579	16	0.000841257	9.58348210796343e-05	175251430	0.500104	0.634023	0.718554	0.0722022	0.0513797
Lrrc8c	16	0.385648	0.202471	201230924	0.57424	4.43226277752083e-117	1.22416935835722e-115	27.3646	12.5659
LOC108348123	16	0.010004	0.00292227	175680310	0.501328	0.0664563	0.104232	0.830325	0.565177
Tlr6	16	0.000884967	-0.00258272	175022766	0.499452	0.177226	0.249843	0.0722022	0.181805
Meis1	16	0.681953	0.0905978	1.94184e+08	0.55413	2.50520826428563e-39	2.78856275079657e-38	39.6751	23.2229
AABR07015346.1	16	0	-0.00152336	175057075	0.499549	0.113971	0.169046	0	0.0901122
Letm1	16	0.108176	0.0131945	1.77834e+08	0.507474	0.00219941	0.00450816	8.41155	6.89674
Antxr2	16	0.00297134	-0.196632	158900691	0.453445	2.91970024716309e-62	4.6875263136401e-61	0.216606	9.51474
LOC102557303	16	0.0695108	0.0555376	182696973	0.521351	2.86274925803937e-105	7.10916065746444e-104	5.23466	0.960406
Ibsp	16	0.0011718	-0.000627685	175126865	0.499749	0.452262	0.551684	0.0722022	0.122521
Pla2g3	16	0.00029554	-0.00614879	1.74721e+08	0.498591	0.00849757	0.0159386	0.0361011	0.317764
Actr2	16	0.635141	0.203175	200245487	0.571428	2.01943464270601e-59	3.0986555411928e-58	42.2383	27.7696
Inpp5j	16	0.0247587	0.0083699	1.76386e+08	0.50334	0.00278482	0.00561926	2.02166	1.35722
RGD1561694	16	0.00256386	0.000892215	175357682	0.500407	0.251437	0.338076	0.216606	0.135168
Rab5al1	16	0	-6.17e-05	175208040	0.49998	0.740753	0.80061	0	0.00395229
Rfc1	16	0.261321	0.0150575	181042622	0.51663	1.76317962831852e-06	5.20225276474177e-06	19.2419	15.2874
Hfm1	16	0.623317	0.24052	2.03565e+08	0.580902	4.67000266011707e-83	9.39865701241096e-82	40.8303	24.2315
C14h4orf50	16	0.100276	0.0497362	180948407	0.516361	1.04882377770664e-16	6.01462548552496e-16	7.50903	4.33724
Htra3	16	0	-0.00875284	174329950	0.497474	0.000177014	0.000420525	0	0.505102
Gnpda2	16	0.14389	0.0396482	181612808	0.518257	3.29262460987729e-13	1.57945556688437e-12	10.9747	7.26193
Bloc1s4	16	0.0112418	0.00280251	175589128	0.501068	0.157302	0.225138	0.830325	0.617347
Jakmip1	16	0.286204	0.123125	1.91301e+08	0.545902	1.44118910874418e-45	1.81737477365469e-44	21.6968	12.8062
Rab1a	16	0.221272	0.00956506	178814962	0.510273	0.00211592	0.00435122	16.2094	13.9271
Acox3	16	0.100176	0.0028179	1.77055e+08	0.505251	0.0310813	0.0524642	7.97834	6.87145
Purb	16	0.164663	0.0323595	1.81197e+08	0.51707	5.06312401185511e-10	1.9907922329947e-09	12.4188	8.87526
Sorcs2	16	0.181995	-0.1084	165881375	0.473365	7.3000022433971e-13	3.43769997522437e-12	13.2852	18.0912
Guf1	16	0.101858	0.0123252	1.78039e+08	0.508058	0.000455875	0.00102387	7.72563	6.05649
Zfp326	16	0.329065	-0.195018	1.57742e+08	0.450137	1.03276213032801e-27	8.77563659117141e-27	23.6823	31.7337
RGD1560394	16	0.00615485	-0.00380614	174808312	0.49884	0.156484	0.224269	0.505415	0.737497
Trmt44	16	0.0713711	0.00607577	1.77173e+08	0.505588	0.00575202	0.0110775	5.77617	4.62813
LOC108352861	16	0	-0.000762299	175141560	0.499791	0.281274	0.371923	0	0.0418943
LOC100361636	16	0.0372482	0.00405479	1.7634e+08	0.503209	0.0242948	0.0419125	2.88809	2.23779
LOC680039	16	0.536945	0.0898869	189011105	0.539369	3.49584437719252e-19	2.2467049788495e-18	37.0758	27.9577
LOC108352814	16	0.0339808	0.0106064	176873751	0.504734	0.00014288	0.000342984	2.63538	1.68842
Sec14l2	16	0.0469102	-0.00761144	1.75438e+08	0.500636	0.714372	0.782533	3.53791	3.38237
LOC498368	16	0.00175885	-0.153628	162635304	0.464102	1.57299673628386e-47	2.03495221344385e-46	0.144404	7.31648
Mxd4	16	0.0852794	0.00704894	177212929	0.505701	0.00790414	0.0149062	6.42599	5.24311
Rnf215	16	0.143581	0.0473512	181938636	0.519187	4.69094883602691e-15	2.46841564215468e-14	10.722	6.89595
Cep68	16	0.309058	0.0515049	184323730	0.525993	3.26831418063839e-13	1.56912336552639e-12	21.9134	16.2123
Nelfa	16	0.129948	0.00998585	178173327	0.508442	0.00135377	0.00286969	9.9278	8.13776
Ccdc157	16	0.0452901	-0.0144239	1.745e+08	0.497959	0.270872	0.360271	3.50181	3.88036
Abcg3l1	16	0.00399945	-0.0375747	1.71242e+08	0.488662	6.33154806284707e-14	3.16502870498883e-13	0.32491	2.58954
Peli1	16	0.288223	-0.0752757	1.71231e+08	0.488632	0.00460304	0.00900566	20.722	21.9194
Uqcr10	16	0	-0.00711163	174631880	0.498336	0.00235743	0.00481116	0	0.332783
Sf3a1	16	0.182761	0.0188343	180069871	0.513854	3.32328743021587e-06	9.54665318614017e-06	13.6823	10.6728
Tmem156	16	0.000626606	-0.0117544	174249011	0.497244	0.000147974	0.000354661	0.0361011	0.58731
Nsd2	16	0.894029	0.141521	192292518	0.548733	1.85979003432393e-22	1.34828824255341e-21	56.3177	42.495
Mdh1	16	0.237843	0.0354128	1.81562e+08	0.518111	6.3328405863537e-08	2.13516534735617e-07	17.7256	13.9508
Pkd2	16	0.281487	0.0158725	180363379	0.514692	6.08849570610191e-05	0.000153055	20.8303	17.3411
Zmat5	16	0.115172	0.0479566	1.8222e+08	0.51999	7.3843537846513e-23	5.43695853429072e-22	8.62816	4.60283
Cds1	16	0.0428109	0.008172	176328951	0.503179	0.0428964	0.0704203	3.3574	2.73419
LOC120096563	16	0.0091242	0.00300693	1.75551e+08	0.500959	0.1412	0.204608	0.649819	0.458465
Emid1	16	0.256519	0.0825209	1.88736e+08	0.538584	2.53688789955794e-39	2.82197628434126e-38	18.4116	10.2522
Wdpcp	16	0.0985412	-0.349382	143573402	0.409706	1.13691185116475e-103	2.78666445943498e-102	7.47292	24.7334
Poln	16	0.139301	-0.0346667	172419542	0.492023	0.0104387	0.0192354	10.3971	11.9067
Bend4	16	0.0595853	-0.00272885	1.75133e+08	0.499767	0.90795	0.925484	4.54874	4.59572
Cabp7	16	0	-0.00513354	174541855	0.498079	0.00108224	0.00232107	0	0.384162
Scarb2	16	0.206134	-0.0697485	1.70555e+08	0.486701	0.000294094	0.000678734	15.4152	17.5648
Otx1	16	0.00075756	-0.0311598	172126662	0.491187	4.87363220808476e-12	2.19004012398222e-11	0.0722022	1.83386
Tbc1d10a	16	0.0375453	-0.0233807	1.73369e+08	0.494732	0.00461295	0.00902402	2.88809	3.92146
LOC100363472	16	0.00100293	-0.000305277	175173922	0.499883	0.692427	0.767241	0.0722022	0.0956454
LOC686087	16	0.00385764	-0.0031272	1.74926e+08	0.499175	0.199195	0.276229	0.288809	0.453723
Castor1	16	0.000366299	-0.00709222	174561973	0.498137	0.00213034	0.00437769	0.0361011	0.408667
LOC690138	16	0.00265014	0.00102279	1.75315e+08	0.500286	0.397787	0.496934	0.180505	0.123311
Ptpn13	16	0.102095	-0.0852805	1.71071e+08	0.488175	2.683945235766e-05	7.00191887186627e-05	7.54513	9.51079
Slc1a4	16	0.0809369	-0.0486629	170967639	0.48788	6.50322555482221e-06	1.80762214488971e-05	6.24549	8.59227
Nup54	16	0.118043	0.00450541	177360680	0.506123	0.0179998	0.0318253	9.13357	7.83897
Rnf185	16	0.0705836	-0.00261283	1.76212e+08	0.502846	0.173755	0.245663	5.59567	4.97751
Utp3	16	0.0630879	-0.00375667	175531752	0.500904	0.651079	0.733163	4.72924	4.53011
Prr14l	16	0.421519	0.0666847	186880818	0.53329	1.55724966017167e-16	8.86145485014273e-16	29.7112	22.0514
Tbc1d1	16	0.0559962	-0.246345	1.5059e+08	0.42973	2.45293374195322e-81	4.83358846181176e-80	4.00722	17.8817
Ehbp1	16	0.683474	-0.175936	1.61194e+08	0.459991	3.79517012483117e-15	2.00138962248936e-14	44.2599	46.0323
Morc2	16	0.273432	0.0500256	183878032	0.524721	6.69924311303566e-13	3.15829429691989e-12	20.1444	14.8472
Grk4	16	0.333483	-0.0399821	175509506	0.500841	0.835601	0.865511	23.8267	22.4182
Cnot6l	16	0.526874	0.136589	1.94244e+08	0.554301	2.46737159718065e-38	2.69522662056016e-37	36.3177	24.3975
Ccdc117	16	0.0509663	-0.000885509	1.75647e+08	0.501234	0.482557	0.581328	3.71841	3.46062
Gas2l1	16	0.0349677	0.0124483	176886408	0.50477	0.000231189	0.000539865	2.77978	1.83307
Abcg3l2	16	0.0045576	-0.0170931	1.73514e+08	0.495145	1.14164358366078e-05	3.09775685496198e-05	0.397112	1.36591
Rbm47	16	0	-0.00689334	174620800	0.498304	0.00214118	0.00439729	0	0.339106
Rasl10a	16	0.0235273	0.0144656	1.77136e+08	0.505481	1.77431191311678e-10	7.19295039527484e-10	1.87726	0.783343
Aftph	16	0.371363	0.102133	1.90172e+08	0.542681	1.1152580762514e-30	1.0278770311018e-29	26.6426	17.7244
Abcg3l4	16	0.00534771	-0.0173545	173714249	0.495718	8.48089809731669e-05	0.000209964	0.469314	1.32244
Osbp2	16	0.356284	0.1462	193886328	0.553281	3.91890173394268e-53	5.53797544532032e-52	25.5235	15.0709
Nop14	16	0.186771	0.0282068	180005723	0.513671	6.37062592416664e-06	1.77308621903809e-05	13.8628	11.0822
Sparcl1	16	0.0075138	-0.284563	1.52938e+08	0.43643	1.1073064045676e-85	2.29654537093837e-84	0.613718	13.2749
Rel	16	0.0394422	0.0176706	178342334	0.508924	1.76690122236787e-14	9.03993498889776e-14	3.2491	1.45286
Wdfy3	16	0.781817	-0.0917792	1.6855e+08	0.48098	0.000211975	0.000497046	49.5668	47.7302
N4bp2	16	0.406289	0.0593141	185977546	0.530713	7.35259614044467e-15	3.83101834483415e-14	28.1227	20.8531
Pno1	16	0.033124	0.00459328	176322721	0.503161	0.022304	0.0387655	2.74368	2.10578
C1d	16	0.12114	0.0309481	180027727	0.513734	6.82012647716824e-09	2.4758851964347e-08	9.20578	6.44381
LOC100910864	16	0.00048161	-0.00110512	175091244	0.499647	0.256778	0.344113	0.0361011	0.106712
Selenom	16	0.00326709	-0.0142168	1.73848e+08	0.496099	6.81968146811655e-05	0.000170377	0.288809	1.06791
Ewsr1	16	0.960731	0.104084	1.86951e+08	0.53349	6.83017039030723e-11	2.85475576401965e-10	59.0975	47.4662
Brdt	16	0.0577808	0.00319481	1.75966e+08	0.502144	0.257634	0.345042	4.47653	4.04319
Sanbr	16	0.470192	-0.0294936	174935169	0.499202	0.860697	0.887178	32.7437	31.095
Rhbdd3	16	0.027414	0.00383362	175761176	0.501559	0.221221	0.303062	2.09386	1.78564
Klhl5	16	0.69833	0.145932	1.95892e+08	0.559005	1.46206444101152e-39	1.63385701283037e-38	44.8736	29.4493
Abcg3l3	16	0.033209	0.000116365	176107983	0.502548	0.052269	0.0839726	2.41877	1.89394
Commd1	16	0.437646	0.124832	1.92429e+08	0.549123	4.01286664779476e-36	4.19720153198533e-35	30.5415	20.3274
Hsd17b13	16	0.00350259	0.000609254	1.75284e+08	0.500197	0.657699	0.737161	0.252708	0.213424
LOC100366030	16	0.0901206	-0.0763268	167583037	0.478221	3.20006668102477e-13	1.53679198880087e-12	6.6426	10.9075
Smtn	16	0.00304617	-0.00878926	174347806	0.497525	0.00258031	0.00523271	0.252708	0.746982
B3gnt2	16	0.0660308	0.0440497	182190623	0.519906	3.10767670576542e-65	5.19557052402868e-64	5.41516	1.41334
Fgf5	16	0.000855767	-0.00766824	1.74323e+08	0.497454	0.00027733	0.000642489	0.0361011	0.545416
Atp5me	16	0.016719	-0.00279195	175076949	0.499606	0.737676	0.80061	1.44404	1.524
Klhl8	16	0.220735	0.0808278	1.86361e+08	0.531806	8.21425951992945e-28	7.01142774902119e-27	16.3899	10.0459
Ccng2	16	0.0789262	0.0162566	1.78828e+08	0.510311	2.71825070838569e-08	9.4344516821903e-08	5.95668	3.83372
Uchl1	16	0.479777	0.213177	201238858	0.574263	5.98854494785586e-84	1.2167634507689e-82	33.3213	19.0745
Prdm8	16	0.0023114	-0.0829418	165882831	0.473369	8.1536552478651e-35	8.27842128154433e-34	0.144404	5.47155
Zrsr2-ps1	16	0.0332451	0.00739055	1.76487e+08	0.50363	0.00594607	0.0114047	2.63538	1.90896
Ugdh	16	0.193886	-0.0615031	170049428	0.485259	4.77741465252701e-05	0.000121245	14.3321	17.0209
Vps54	16	0.462897	-0.0581502	1.72735e+08	0.492923	0.122312	0.179879	32.4549	31.7606
Lias	16	0.0533125	-0.00808371	175501080	0.500816	0.66827	0.747086	4.29603	4.09773
Odaph	16	0.00239025	-0.000581412	175197352	0.49995	0.904415	0.922721	0.180505	0.1905
Rpl9-ps30	16	0.00843601	-0.0296576	1.73308e+08	0.494559	2.20203592633269e-05	5.79903600692822e-05	0.758123	1.8386
Thap6	16	0.122768	-0.00884033	1.76055e+08	0.502398	0.368635	0.467042	8.98917	8.38676
Ugp2	16	0.10907	-0.0885199	167525622	0.478057	3.86740517021047e-12	1.74805067113345e-11	8.19495	12.3683
Klb	16	0.0122918	0.00075456	175543213	0.500937	0.259586	0.347391	0.938628	0.750144
Rchy1	16	0.189615	0.0312873	1.81062e+08	0.516684	2.19743686583444e-08	7.69601290784821e-08	14.1516	10.6799
Rell1	16	0.00721712	-0.0560915	169391623	0.483382	1.2942171887867e-19	8.46824852416446e-19	0.541516	3.8598
Xbp1	16	0.0819581	0.021765	1.78761e+08	0.510118	3.89273755114295e-07	1.21973879438691e-06	6.49819	4.46846
Nwd2	16	0.0327915	-0.433731	1.38246e+08	0.394504	2.89153769028244e-148	9.82313184142749e-147	2.34657	23.158
Xpo1	16	0.368149	-0.00442376	1.79379e+08	0.511884	0.0036049	0.00717097	26.4621	22.8482
Thoc5	16	0.250606	0.0524515	183048349	0.522354	2.3597110511672e-11	1.0144786614813e-10	18.4116	13.9081
G3bp2	16	0.337316	0.0921476	188552260	0.53806	3.25388071508002e-26	2.65850975595715e-25	24.2599	16.4368
Aff1	16	0.00642436	-0.0713955	169273324	0.483045	3.00636945497723e-20	2.0065301203239e-19	0.505415	3.88352
Arap2	16	0.489191	0.0773732	192111879	0.548218	1.7800592049921e-34	1.79549202232754e-33	32.9603	20.5954
Pes1	16	0.0381187	0.00539324	1.76293e+08	0.503077	0.0333039	0.0558938	2.92419	2.30656
Cdkl2	16	0.311106	0.159264	194417473	0.554797	7.60883247490087e-68	1.30549119614814e-66	22.3827	11.9446
Sec14l3	16	0.0013516	-0.000417736	1.75178e+08	0.499893	0.757117	0.815291	0.108303	0.129635
Msantd1	16	0.0121801	0.00871423	1.76402e+08	0.503386	1.83541816949868e-11	7.96332388942647e-11	0.938628	0.261641
Coq2	16	0.0886659	0.0272745	179435547	0.512044	2.16622529242929e-09	8.15683946291374e-09	6.96751	4.5475
Apbb2	16	1.04534	0.312562	207172091	0.591194	4.17708092437879e-76	7.77129206807209e-75	60.6498	40.4746
Maea	16	0.159268	0.0177758	178864680	0.510415	0.000309009	0.000711029	12.0939	9.95818
Csf2ra	16	0.0385605	0.0130425	1.77053e+08	0.505244	7.46960722860731e-05	0.000185876	2.96029	1.91528
Aff1-as1	16	0	-0.000319714	175176185	0.499889	0.433589	0.532996	0	0.0221328
Zfyve28	16	0.142351	0.0414688	181040922	0.516625	7.51308237926419e-11	3.12863979637611e-10	10.8664	7.56942
Usp34	16	1.408	0.199399	1.90298e+08	0.543041	1.1140992300892e-15	6.0529469864451e-15	76.2094	60.1499
Parm1	16	0.0231773	-0.0413947	170868743	0.487597	8.05795929402518e-11	3.34815304717005e-10	1.69675	4.16808
Stim2	16	0.352761	0.0723613	1.86664e+08	0.53267	1.10983749962858e-18	6.98987755605898e-18	24.8375	17.7142
Urgcp	16	0.0699849	0.00724783	1.77049e+08	0.505233	0.00923616	0.0171854	5.63177	4.56647
Epgn	16	0	-0.000835573	175082005	0.499621	0.146961	0.211962	0	0.0758839
Crlf2	16	0.0298639	0.0135202	1.77244e+08	0.505789	1.33006896967933e-07	4.35225419359915e-07	2.45487	1.29872
Znrf3	16	0.621018	0.159189	196984658	0.562123	2.82825848299005e-48	3.72120825655066e-47	39.8195	25.3365
Gpat3	16	0.0151402	0.00256228	1.75541e+08	0.500931	0.323495	0.419041	1.15523	0.969891
Tbc1d19	16	0.364478	0.0244076	180294709	0.514496	0.00036537	0.000832373	25.9567	22.6292
Nefh	16	0.00427881	-0.00101963	175050312	0.49953	0.466407	0.565603	0.361011	0.455304
Hpse	16	0.000937718	-0.0134412	1.73464e+08	0.495002	3.31722848951041e-07	1.04597072810143e-06	0.0722022	1.07186
Ankrd36	16	0.000384334	0.000345906	1.7527e+08	0.500157	0.0264974	0.0453218	0.0361011	0.00474275
Nsun7	16	0.171601	0.0688437	1.84421e+08	0.526269	3.22367811005323e-24	2.49123732381093e-23	12.9242	7.74965
Pigg	16	0.076541	-0.0121528	174538051	0.498068	0.409647	0.509261	5.99278	6.35291
Pgm2	16	0.0318005	-0.0533072	169065736	0.482452	1.1526937997395e-14	5.94945514505473e-14	2.52708	6.02171
Naaa	16	0.00784747	-0.00189394	175046310	0.499519	0.559814	0.652777	0.649819	0.746192
Pcgf3	16	0.218251	0.0236316	180561391	0.515257	2.85325291173379e-06	8.25504240482204e-06	16.3899	13.1074
Cckar	16	0	-0.00160368	174967050	0.499293	0.0475814	0.0771788	0	0.141492
Cxcl3	16	0.00124387	0.000467133	1.75283e+08	0.500194	0.446705	0.546431	0.108303	0.0695603
Pex13	16	0.118126	0.0194846	179028622	0.510883	6.16439505484159e-06	1.71793953078817e-05	8.91697	6.67779
Tcn2	16	0.00164561	-0.0221069	1.72998e+08	0.493674	1.66511712329871e-08	5.87773887289108e-08	0.144404	1.4086
Pf4	16	0	-0.00152856	175051535	0.499534	0.107811	0.161079	0	0.093274
Pus10	16	0.267465	0.0389045	1.82407e+08	0.520523	3.89216290467337e-09	1.43847430589168e-08	19.7112	15.3325
Zfp644	16	0.767999	0.134577	1.92722e+08	0.549958	2.54404273711995e-25	2.03069125623682e-24	49.4224	36.8132
Tmem17	16	0.023798	0.00172232	175914357	0.501996	0.096611	0.145844	1.98556	1.58092
Ahsa2	16	0.254636	0.0570909	183799252	0.524496	1.05924842921682e-13	5.22427230507462e-13	18.4116	13.4141
Fras1	16	0.621597	0.249229	2.06045e+08	0.587979	1.39510074356808e-113	3.72597189154834e-112	39.639	19.7172
Polm	16	0.0249014	0.0100746	1.76812e+08	0.504557	3.4136558112107e-06	9.78308716200859e-06	1.94946	1.0355
Rbpj	16	0.275268	-0.0183198	1.78629e+08	0.509743	0.00726954	0.0137782	19.8556	16.9545
Bcl11a	16	1.74468	0.960071	2.5532e+08	0.72859	0	0	82.6354	37.2606
Mapk10	16	1.02233	0.0792175	183492315	0.523621	4.04734708235019e-06	1.15291359283583e-05	59.9639	47.1089
Sel1l3	16	0.12737	-0.0693491	1.69966e+08	0.48502	2.25098021336851e-06	6.57865621202298e-06	9.67509	12.3952
Ogdh	16	0.58212	0.198574	2.0075e+08	0.572868	3.8846985451737e-68	6.67869326804863e-67	39.2419	24.0592
Cops4	16	0.327854	0.0734287	1.87155e+08	0.534072	6.54194330037559e-21	4.47889757759693e-20	24.1516	16.8873
Papolg	16	0.226881	0.0372671	181583807	0.518174	2.774032335024e-08	9.61823091298585e-08	16.9675	13.2141
Aebp1	16	0.000925749	-0.0193872	173553901	0.49526	6.97722330078002e-07	2.13887592468957e-06	0.0722022	1.01969
Pcdh7	16	2.24053	0.589325	2.12979e+08	0.607764	5.69094843549485e-90	1.22673160057507e-88	79.5307	59.1088
Fancl	16	0.0689453	-0.0221496	1.74024e+08	0.496601	0.128144	0.187642	5.12635	5.74663
AABR07016640.3	16	0.00467304	0.00335482	175663417	0.50128	6.10256154590475e-05	0.000153363	0.361011	0.105131
Septin11	16	0.844477	0.26172	2.04957e+08	0.584873	1.16979342400653e-72	2.09821658924761e-71	52.5632	34.2584
Pold2	16	0.0101714	-0.00268629	1.7511e+08	0.499699	0.738403	0.80061	0.830325	0.889265
Vrk2	16	0.0158932	-0.0450712	171701871	0.489975	2.52023128397399e-09	9.43545263160287e-09	1.22744	3.20926
Lgi2	16	0.130912	0.0928914	187450520	0.534916	1.2038460850573e-95	2.70841451666004e-94	9.9639	3.02034
Hormad2	16	0	-0.0118433	174147130	0.496953	3.7725963885069e-05	9.69167003254358e-05	0	0.609443
Gba3	16	0.000714865	-0.000222156	175208493	0.499982	0.944298	0.955388	0.0722022	0.0758839
Mrps24	16	0.0954163	0.0416271	1.81233e+08	0.517174	1.66641978342396e-19	1.08285411022339e-18	7.43682	4.00999
Ccdc88a	16	1.71168	0.0290227	166464015	0.475028	5.31839917492228e-06	1.49517230474666e-05	83.8628	72.1664
AABR07015559.1	16	0	-0.00271463	174932425	0.499194	0.0344199	0.0575676	0	0.161253
Arhgap24	16	0.100797	-0.116171	1.67667e+08	0.478461	3.92892498096243e-13	1.87673565035511e-12	6.6787	10.7273
Prorsd1	16	0.0244292	-0.000393476	175753170	0.501536	0.208397	0.287628	1.94946	1.63625
Ccdc149	16	0.30434	0.139756	1.93275e+08	0.551537	1.952386607966e-61	3.0993681236365e-60	21.8773	11.6672
Nudt9	16	0.0825652	0.014131	1.77959e+08	0.507831	0.000145393	0.000348721	6.38989	4.8044
Hsd17b11	16	0.0390212	0.0106264	177227007	0.505742	5.19747271957645e-06	1.46238647697077e-05	2.88809	1.72715
Lin54	16	0.0665081	-0.0238822	174173610	0.497028	0.189882	0.265085	5.41516	5.92527
Kremen1	16	0.188507	0.125764	1.91516e+08	0.546518	4.09076716689544e-140	1.32353849708354e-138	13.0686	3.63848
Rps27a	16	0.00772494	-0.0254702	173380952	0.494766	2.55868011534014e-05	6.6895090717512e-05	0.685921	1.72715
Myl7	16	0	-0.000236108	175184495	0.499913	0.487623	0.586432	0	0.0173901
Clhc1	16	0.00471031	-0.00758443	1.74375e+08	0.497603	0.00593369	0.0113843	0.361011	0.840256
Anapc4	16	0.813105	0.192704	198110803	0.565336	4.54868923180383e-42	5.3322315591042e-41	51.769	36.8322
Afm	16	0	-2.76e-05	175209425	0.499984	0.767291	0.82107	0	0.00316183
Gck	16	0.00088476	-0.0043077	1.74596e+08	0.498235	0.0043754	0.00858701	0.0722022	0.425266
Ccdc85a	16	0.557559	0.0996786	188067570	0.536677	1.35112857324851e-17	8.05838130098284e-17	34.9819	26.1333
Rpap2	16	0.167905	0.0345982	181553345	0.518087	4.16056268231075e-11	1.76325643018289e-10	12.5993	8.8389
Ccni	16	0.253397	0.0575537	1.84227e+08	0.525717	7.53879263760287e-15	3.92322094798781e-14	18.8448	13.5231
Sepsecs	16	0.18959	-0.0116075	176759045	0.504406	0.173266	0.245034	14.1516	12.9319
Acyp2	16	0.387631	0.09671	188082587	0.53672	5.40357768023896e-22	3.85166472834826e-21	26.6065	19.0081
Tmed4	16	0.055962	-0.00185333	175432152	0.50062	0.742776	0.802238	4.15162	4.02422
Ccdc158	16	0.0519854	0.0333294	1.79874e+08	0.513294	4.94096894273156e-29	4.35759597410375e-28	4.15162	1.4995
Dhx15	16	0.425867	0.052466	1.84906e+08	0.527655	1.78386646966078e-11	7.7455919871314e-11	29.7112	23.2568
C14h2orf73	16	0.0190312	0.00682856	1.76082e+08	0.502473	0.0138656	0.0250608	1.58845	1.09716
Glmn	16	0.505385	0.126011	1.92175e+08	0.548399	1.53301816276398e-30	1.40908260350157e-29	35.0181	24.739
Pnpt1	16	0.271949	0.0537463	184113792	0.525394	1.3881210766841e-13	6.80479786682717e-13	20.1083	14.7673
Lap3	16	0.0470189	-0.0573324	170166593	0.485594	1.00721533374803e-09	3.87509845051959e-09	3.68231	6.49677
Ap1b1	16	0.127783	0.0143467	1.77854e+08	0.507532	0.00422719	0.00831728	9.63899	8.13302
C14h1orf146	16	0.012359	0.00349708	175911663	0.501988	0.0125847	0.0228854	1.08303	0.684536
Ppp4r3b	16	0.510551	-0.0199834	177845295	0.507506	0.100846	0.151618	35.3791	31.5717
Btbd8	16	0.119151	0.053661	182475985	0.52072	7.37989956600771e-23	5.43603530044262e-22	9.09747	4.96803
Stbd1	16	0	-0.000480417	175145715	0.499802	0.295326	0.388387	0	0.0395229
Cfap36	16	0.300091	0.029928	182270889	0.520135	3.66798320753859e-08	1.2569985007935e-07	21.8773	17.2288
Lcorl	16	0.497128	-0.269171	1.53995e+08	0.439447	4.38336530702186e-35	4.48529175331767e-34	32.0939	39.881
Lpcat2b	16	0.000689703	-0.000626228	175172421	0.499879	0.682999	0.758759	0.0722022	0.0964358
Shroom3	16	0.0416329	-0.183828	1.60438e+08	0.457831	1.21316944945374e-44	1.49650662806254e-43	2.85199	11.1494
Ccm2	16	0.125968	0.025959	179665848	0.512701	2.11223673823282e-07	6.78873287334393e-07	9.49458	6.91492
Sptbn1	16	1.37928	0.350396	2.07099e+08	0.590986	2.61865911005149e-67	4.45696830093534e-66	73.8989	52.5512
Ephx4	16	0.0235252	-0.013627	1.73684e+08	0.495632	0.00495204	0.0096319	1.84116	2.70969
Ncapg	16	0.00954626	-0.0405614	171836586	0.490359	3.63856231983967e-10	1.44268486379077e-09	0.758123	2.67412
Prkg2	16	0.0187249	-0.0576438	1.70242e+08	0.48581	1.71296493043499e-13	8.35383930759941e-13	1.44404	4.25345
Nacad	16	0.0382705	0.0133998	176974950	0.505022	0.000177437	0.000421412	2.96029	1.9635
Fam184b	16	0.154018	0.0475209	1.81795e+08	0.518777	9.00305438516141e-13	4.21980910006489e-12	11.769	8.05239
Asb3	16	0.380358	0.00108367	178626487	0.509735	0.0194041	0.0340917	26.9675	24.1184
Anxa3	16	0.000330261	-0.0263612	1.73225e+08	0.494321	2.81425550008849e-08	9.7497336170718e-08	0.0361011	1.17146
Ykt6	16	0.050729	0.00867563	1.76692e+08	0.504216	0.0139523	0.0252015	4.11552	3.27724
Gpr75	16	0.00356822	0.00125349	175412159	0.500563	0.165319	0.235087	0.288809	0.176272
Spp1	16	0.000635372	-0.00479181	1.74796e+08	0.498805	0.0164841	0.0293408	0.0361011	0.275079
Erlec1	16	0.280036	-0.00110373	1.77794e+08	0.50736	0.0497544	0.0803049	20.3249	18.4137
Ramp3	16	0.0231432	0.0154272	177317552	0.506	3.17170715568898e-15	1.68253022318966e-14	1.80505	0.606281
Chac2	16	0.0850623	0.0106232	177016022	0.50514	0.017457	0.030933	6.35379	5.32847
AABR07015941.1	16	0.000427113	0.000307383	1.75264e+08	0.500141	0.111507	0.16592	0.0361011	0.00790458
Kcnip4	16	2.28114	0.678189	2.12034e+08	0.605069	2.26457783122751e-96	5.12881587216407e-95	78.0144	43.5977
Fam47e	16	0	-0.0175486	173716395	0.495724	1.0198361169158e-06	3.0763516750012e-06	0	0.855275
Dbnl	16	0.199203	-0.0162431	1.75512e+08	0.500848	0.803766	0.843719	15.0181	14.6503
Rtn4	16	0.983429	0.164351	193496723	0.55217	7.43173922141429e-25	5.85236543416519e-24	59.278	44.8766
Tmem150c	16	0.139684	0.0105041	176850374	0.504667	0.100479	0.151106	10.5415	9.63568
Pi4k2b	16	0.0721009	-0.0196696	174928091	0.499181	0.708361	0.778684	5.41516	5.49052
Art3	16	0.0370437	0.0286998	179366362	0.511847	3.39364319986794e-57	5.07433304515465e-56	2.92419	0.551739
Qdpr	16	0.0144099	0.000536087	175406132	0.500546	0.583526	0.673904	1.19134	1.08293
Tbrg4	16	0.197897	0.034772	1.81795e+08	0.518778	6.63505438623613e-10	2.58671181557509e-09	15.0903	11.1613
Sod3	16	0	-0.00211241	174985055	0.499344	0.0564303	0.0899855	0	0.131216
Eml6	16	0.999443	0.353536	2.10725e+08	0.601334	2.03437150814963e-101	4.83975272232907e-100	57.1119	34.9469
Zmiz2	16	0.142761	0.0473053	1.82535e+08	0.520887	2.01097609646601e-17	1.192682960006e-16	11.1552	6.95207
Cox18	16	0.170157	0.0319638	1.80243e+08	0.514348	5.39190040253179e-07	1.66824809175601e-06	12.6354	9.75741
Ppia	16	0.033892	-0.0285337	172641275	0.492656	0.00016475	0.000393041	2.88809	4.33329
H2az2	16	0.116981	-0.069057	1.72511e+08	0.492284	0.00781845	0.0147642	9.02527	10.1352
Psme4	16	1.26362	0.300896	2.04609e+08	0.583879	4.61973268393199e-58	6.95662937670823e-57	68.8087	51.2699
Gak	16	0.397434	0.0800776	187455485	0.53493	9.46786045610966e-19	5.98070203449158e-18	28.3755	20.8799
Nf2	16	0.291842	-0.047698	173022579	0.493744	0.115002	0.170392	20.722	21.3107
Nudcd3	16	0.255683	-0.0328282	173783112	0.495914	0.280269	0.370969	18.4116	18.8714
Vwc2	16	0.00786685	-0.133914	161682577	0.461383	1.2875082584143e-48	1.70722992017371e-47	0.649819	8.34644
Abca13	16	0.00443045	-0.00370524	174853947	0.49897	0.15142	0.217728	0.361011	0.566758
Ankrd17	16	0.928199	0.0854416	1.85544e+08	0.529475	8.1590562978474e-09	2.94683670583108e-08	56.6787	46.6781
Igfbp3	16	0.0359754	-0.00023241	1.75528e+08	0.500893	0.553795	0.646916	2.70758	2.52867
Ppef2	16	0.0373468	0.010659	1.76175e+08	0.50274	0.0492288	0.0795548	2.67148	2.13898
Ddx56	16	0.0364123	-0.00268881	1.75319e+08	0.500296	0.851661	0.879197	2.85199	2.78952
Npffr2	16	0	-0.000655946	175123555	0.499739	0.229199	0.312278	0	0.0521702
Fignl1	16	0.00382913	-0.00586452	1.74677e+08	0.498464	0.0310362	0.0524089	0.252708	0.559644
Btc	16	0.0823529	0.0707348	184758020	0.527232	5.27937469806431e-167	2.02885652989413e-165	6.38989	0.954873
Albfm1	16	0.034301	0.0121754	1.76839e+08	0.504634	0.000335151	0.000767959	2.74368	1.82438
Dck	16	0.0309735	-0.0368127	171834275	0.490353	7.80434675568499e-07	2.37784096846754e-06	2.45487	4.35937
Camk2b	16	0.863299	0.392786	2.18268e+08	0.622857	1.61461251371056e-163	6.08111045629436e-162	53.574	29.7718
Adamts3	16	0.212608	-0.133617	1.67477e+08	0.477919	3.01914421823441e-09	1.12290745984081e-08	14.9458	18.1837
Gc	16	0.000441043	9.99996512892674e-05	175246358	0.50009	0.493545	0.591794	0.0361011	0.0181805
Vstm2a	16	0.853479	0.593866	2.38473e+08	0.680514	0	0	51.6606	16.7277
Gmfb	16	0.0409165	-0.000767341	1.7589e+08	0.501926	0.24004	0.325004	3.3935	2.99583
AABR07017241.1	16	0.00550426	0.00457768	1.75811e+08	0.501701	2.72475099520858e-12	1.24282009679412e-11	0.397112	0.0569129
Fbxo34	16	0.169831	0.0578148	1.84115e+08	0.525398	8.23946065937857e-23	6.05867873420799e-22	12.8881	7.72277
Tmem260	16	0.253305	-0.00225164	1.78093e+08	0.508212	0.0215444	0.0375761	18.4477	16.3309
Bin3	16	0.143905	0.0550489	1.8288e+08	0.521872	7.0496973645368e-21	4.82069885000089e-20	10.5776	6.19798
Ccar2	16	0.120145	0.0115901	1.77568e+08	0.506714	0.00833902	0.015655	8.91697	7.55519
C15h8orf58	16	0.00763345	-0.00228114	1.74888e+08	0.499066	0.284759	0.376238	0.649819	0.837095
Pdlim2	16	0.00183905	0.000211562	175286463	0.500204	0.510682	0.607752	0.144404	0.10355
Otx2	16	0.00177407	-0.0336468	1.72271e+08	0.491598	2.59594473829509e-11	1.11209879759597e-10	0.108303	1.78802
Sorbs3	16	0.0150188	-0.0290002	1.73037e+08	0.493785	1.99796569196634e-05	5.28785373071678e-05	1.15523	2.38402
Exoc5	16	0.387504	0.0415549	1.83336e+08	0.523176	1.1164131724718e-08	3.9906132465501e-08	27.8339	22.4379
Gch1	16	0.00158324	-0.00737696	174408825	0.4977	0.00130774	0.00277577	0.108303	0.568339
Ap5m1	16	0.130223	-0.0188609	174611299	0.498277	0.555209	0.648014	10.0361	10.2657
Ppp3cc	16	0.587893	0.101828	1.89429e+08	0.540563	1.61481004093319e-19	1.05052329970475e-18	39.1697	29.6864
Cgrrf1	16	0.0172918	-0.026643	173018926	0.493733	4.41091048663426e-05	0.000112313	1.40794	2.64645
Slc25a37	16	0.0149502	-0.00833395	1.7467e+08	0.498446	0.176587	0.249045	1.15523	1.46156
Wdhd1	16	0.0287837	-0.0795804	167969846	0.479325	2.44038702420662e-19	1.57673693393586e-18	2.09386	6.18454
Zc3h13	16	0.515106	0.103627	190487892	0.543583	1.494097999662e-24	1.16469704553734e-23	35.3791	25.5413
Armh4	16	0.0335292	-0.0946894	165064107	0.471033	1.81176085768571e-28	1.57093261504081e-27	2.41877	8.18361
Med4	16	0.0435361	-0.00400789	1.75252e+08	0.500106	0.950301	0.960365	3.2852	3.25748
Atg14	16	0.173097	0.0393976	1.82001e+08	0.519365	3.63247514047487e-12	1.64492729235154e-11	13.1408	9.15903
Lgals3	16	0.000556771	-0.00167463	175052451	0.499536	0.17489	0.246979	0.0361011	0.128845
Cby2	16	0.00227881	-0.000720508	1.75143e+08	0.499796	0.650523	0.732598	0.180505	0.221328
Htr2a	16	0.0442025	-0.00371544	174711693	0.498564	0.429432	0.528958	3.4296	3.72464
Slc35f4	16	0.587831	0.266772	2.02763e+08	0.578613	1.17370115314691e-99	2.75365853416483e-98	33.7184	17.6074
Cog3	16	0.282329	0.0479761	1.831e+08	0.522502	2.25141841653906e-10	9.06007894416783e-10	20.6859	15.9957
Ktn1	16	1.03697	-0.0121366	172655765	0.492697	0.166116	0.236101	61.5523	54.159
Slc25a30	16	0.101423	0.0476512	1.81726e+08	0.518579	8.07850196240755e-23	5.94289451422498e-22	7.65343	3.9515
Naa30	16	0.102145	-0.00909117	175773074	0.501593	0.528672	0.62474	7.87004	7.46429
Itm2b	16	0.112569	-0.175577	1.60507e+08	0.458027	3.47734820660849e-31	3.25254607034426e-30	9.16968	17.0027
Rcbtb2	16	0.155615	-0.0684903	1.70666e+08	0.48702	0.000101752	0.000248971	11.8412	13.9966
Rb1	16	0.508845	-0.0798535	170783851	0.487355	0.00711848	0.01351	34.5126	34.4268
Lpar6	16	0.00482847	-0.025968	172770602	0.493025	3.29566617109195e-08	1.13297279057211e-07	0.397112	1.78881
Fndc3a	16	0.628328	-0.0565926	1.7283e+08	0.493193	0.163293	0.232731	41.7329	39.1719
Ttc5	16	0.131557	0.0170062	178424518	0.509159	0.000523462	0.00116794	10.0361	8.17728
Nudt15	16	0.00320622	-0.00186272	175009621	0.499414	0.313232	0.407987	0.252708	0.369934
Rubcnl	16	0.000842	-0.00705414	174695648	0.498518	0.0101889	0.0188077	0.0722022	0.368353
Parp2	16	0.0480258	-0.0192077	173818934	0.496016	0.0473222	0.0767952	3.82671	4.5973
Kctd4	16	0.0145412	-0.0217553	172701832	0.492828	2.22896261964045e-06	6.51655061225691e-06	1.15523	2.58638
Ccnb1ip1	16	0.00219336	-0.00130818	175200669	0.499959	0.928456	0.942607	0.216606	0.22449
Kbtbd7	16	0.0308259	0.0136934	1.77257e+08	0.505826	6.63060000681816e-08	2.23024498447155e-07	2.41877	1.25288
Lrrc63	16	0.0255852	0.0188931	1.77578e+08	0.506744	1.9617748610226e-22	1.42161722650725e-21	1.84116	0.493246
AABR07018556.1	16	0.00391218	-0.000187055	175283978	0.500197	0.70108	0.772158	0.32491	0.285355
Osgep	16	0.0337969	-0.0116249	174540799	0.498076	0.240203	0.325081	2.63538	3.00611
AABR07018132.1	16	0.00278523	0.000569682	1.75364e+08	0.500425	0.281501	0.372165	0.252708	0.167577
Esco2-ps2	16	0.00244082	0.000931988	175355327	0.500401	0.191586	0.267138	0.180505	0.100388
LOC498555	16	0	-0.000206369	175190035	0.499929	0.530122	0.625236	0	0.0142282
Apex1	16	0.0300161	-0.00355451	175572088	0.501019	0.477058	0.575887	2.49097	2.27415
Tsc22d1	16	0.8669	0.136604	1.92359e+08	0.548923	6.06684132665231e-23	4.47854701323407e-22	54.7653	41.2714
Pip4p1	16	0.0733525	0.00354577	176513644	0.503706	0.07052	0.109955	5.52347	4.76093
Sox21	16	0	-0.0183444	173641605	0.49551	5.46270881673933e-07	1.688925590847e-06	0	0.89796
Klhl33	16	0	-0.00223735	174915805	0.499146	0.0295149	0.050059	0	0.170739
Pnp	16	0.0124993	-0.200818	1.60986e+08	0.459397	1.11510054186531e-49	1.50326173048604e-48	1.04693	9.08315
Dnajc15	16	0.121992	-0.0418396	1.72029e+08	0.490909	0.00235509	0.00480755	9.16968	10.8506
Siah3	16	0.0481151	-0.0291948	1.72991e+08	0.493655	0.00194334	0.00401724	3.57401	4.7965
Epsti1	16	0.00420943	-0.00929563	1.74666e+08	0.498432	0.0391671	0.0647612	0.32491	0.637109
Tep1	16	0.0110247	-0.0609805	168142592	0.479818	9.69185340518224e-23	7.10819611141734e-22	0.866426	4.89847
Esd	16	0.0892792	0.0130858	1.78228e+08	0.508599	6.89896289517638e-05	0.000172281	7.07581	5.30476
Sall2	16	0.00978032	-0.0201544	173812930	0.495999	0.000803232	0.00174829	0.794224	1.58645
LOC108352909	16	0	-0.00124645	175097240	0.499664	0.172357	0.243971	0	0.0671889
Lrch1	16	0.670119	0.240684	203807462	0.581593	7.98090268377829e-78	1.50459059918599e-76	43.935	27.2716
Rgcc	16	0.00682876	-0.0679441	169079634	0.482492	1.26387294184205e-20	8.54963990048949e-20	0.577617	4.06532
Tnfsf11	16	0.00109786	0.000149074	175229302	0.500041	0.866443	0.892351	0.0722022	0.0640271
Fam216b	16	0.000463938	-0.0101588	1.74331e+08	0.497476	0.000295021	0.000680687	0.0361011	0.540673
Tpt1	16	0.000566459	-0.0399873	172857916	0.493274	1.32673073839203e-09	5.06879179539518e-09	0.0361011	1.38093
Gtf2f2	16	0.217743	0.0137596	179750569	0.512943	6.75241593708488e-05	0.000168746	15.9206	13.0109
Akap11	16	0.418744	0.114606	1.91267e+08	0.545805	3.70940778724034e-32	3.55776401321652e-31	29.4585	19.8879
Lacc1	16	0.00428328	-0.00921986	1.74394e+08	0.497656	0.00561328	0.0108325	0.32491	0.792829
Ccdc122	16	0.000481238	-0.0172592	1.7358e+08	0.495334	5.4187796564039e-07	1.67564884841938e-06	0.0361011	0.969101
Enox1	16	1.99309	0.571208	215081653	0.613765	9.05654873578219e-100	2.12772526730285e-98	88.8087	59.4701
Dgkh	16	0.549794	0.252264	205680687	0.586938	4.06948036017157e-114	1.09547057682844e-112	36.7509	19.0484
Ecd	16	0.0928954	-0.0170761	175189824	0.499928	0.977268	0.982285	7.50903	7.40659
Olfm4	16	0.0120082	0.0100926	176540306	0.503782	1.38451955135718e-22	1.00976595531786e-21	0.902527	0.146235
Pcdh17	16	0.862017	0.336113	200268497	0.571494	1.27761463164685e-59	1.96750336655969e-58	39.8556	27.7553
Rarb	16	3.90844	3.6156	3.43012e+08	0.978833	0	0	99.7473	10.8767
Serp2	16	0.214275	0.0606717	183450682	0.523502	4.07640166236673e-14	2.04917900671682e-13	16.3538	11.7264
Psmd6	16	0.193227	0.0251391	180852463	0.516087	1.1040857130179e-07	3.62957227043199e-07	14.5126	11.0814
Atxn7	16	0.27422	0.00258186	1.7982e+08	0.513142	0.000272945	0.000632762	20.1083	16.7269
Gpalpp1	16	0.126608	0.0381115	180643352	0.515491	5.08487248687986e-11	2.14215387058882e-10	9.45848	6.36951
Nufip1	16	0.295314	0.0242963	1.80694e+08	0.515636	2.50247831955681e-05	6.55164869543649e-05	21.3718	17.8802
Top2b	16	0.628124	0.0477794	1.84321e+08	0.525985	3.29466523044795e-08	1.13285796770018e-07	42.2022	34.3738
Ndrg2	16	0.000807785	-0.0333795	171671576	0.489888	1.09714781728182e-13	5.3970903053429e-13	0.0722022	2.09392
Pcdh20	16	0.0252049	0.00820673	1.76681e+08	0.504183	0.000101907	0.000249314	2.09386	1.25446
Naa16	16	0.265248	0.0279878	1.82396e+08	0.520493	1.80726824282327e-09	6.85076062767151e-09	19.2419	14.5207
Thoc7	16	0.067562	0.00382949	1.7659e+08	0.503924	0.048413	0.0784528	5.27076	4.46529
AABR07017838.1	16	0.000585455	-0.000100874	1.75176e+08	0.499888	0.628494	0.712942	0.0361011	0.0584939
Mettl17	16	0.092927	0.00875149	177137528	0.505486	0.0154591	0.0276467	7.00361	5.88417
Vwa8	16	0.264602	-0.0954365	170474978	0.486474	0.000585865	0.00129915	19.3502	20.8459
Trim13	16	0.108952	0.0403584	180797432	0.51593	2.35585876060594e-14	1.19846112331993e-13	8.08664	4.90163
LOC102550375	16	0	-0.000729713	175116630	0.499719	0.212337	0.292211	0	0.0561225
Kcnrg	16	0.0316783	0.012138	177055290	0.505252	2.20808750829856e-06	6.45996803581801e-06	2.38267	1.33034
AABR07017902.1	16	0.00834942	-0.000663315	1.7518e+08	0.4999	0.895921	0.915265	0.613718	0.633947
Neil2	16	0.00216595	0.0013975	1.75311e+08	0.500273	0.225172	0.307804	0.108303	0.0537511
Pxk	16	0.402896	0.0741968	1.86922e+08	0.533407	4.73996246793824e-17	2.77057819960079e-16	28.5921	21.2933
Pinx1	16	0.11883	0.0207695	1.78949e+08	0.510655	1.28798062745693e-05	3.47650388335983e-05	9.06137	6.89358
Wbp4	16	0.665989	0.215744	201749534	0.57572	3.20211025163684e-66	5.38525195389142e-65	44.0072	27.9427
Arhgef40	16	0.197837	-0.0264371	176671002	0.504155	0.205043	0.283575	14.7653	13.3295
Fam167a	16	0.00160074	-0.00188327	175056448	0.499548	0.328424	0.424552	0.144404	0.234766
RGD1565725	16	0.00553823	0.00481723	175815262	0.501713	7.35305745400988e-13	3.46172488674645e-12	0.397112	0.0545416
Elf1	16	0.126978	-0.0311719	1.76111e+08	0.502556	0.348361	0.446215	9.67509	8.78752
Pnoc	16	0.00419994	-0.0115854	1.73805e+08	0.495977	6.48258201881172e-05	0.000162361	0.32491	1.12956
RGD1565222	16	0.0503419	-0.0130708	174811186	0.498848	0.548148	0.642836	3.97112	4.1665
RGD1306063	16	0.131662	0.00818476	1.78097e+08	0.508225	0.00191991	0.0039717	10	8.25159
Nuggc	16	0	-0.000491417	175152640	0.499822	0.320814	0.415999	0	0.0355706
Prmt5	16	0.13669	0.0623029	1.83947e+08	0.524918	5.01839138873529e-30	4.56085586565316e-29	10.361	5.38381
Slc22a17	16	0.495409	0.0931333	189683519	0.541288	2.80821123217698e-22	2.02034205801602e-21	34.8736	25.414
Sugt1	16	0.227868	0.016005	1.7938e+08	0.511886	0.000408622	0.000924584	16.7148	14.1199
Scara3	16	0.00418279	-0.0303108	171960069	0.490712	2.37162872798076e-11	1.01831358881398e-10	0.32491	2.18087
Zfp219	16	0.0496269	-0.0269228	173895900	0.496236	0.0616092	0.0974026	3.93502	4.62102
Slc7a8	16	0.464808	0.311932	2.13242e+08	0.608515	1.96943339373303e-280	1.33811182503797e-278	32.0578	10.7154
AABR07017236.1	16	0.0037994	0.00188436	1.75549e+08	0.500952	0.00766862	0.0144974	0.32491	0.134378
Clu	16	0.0688445	-0.014721	1.74796e+08	0.498804	0.593013	0.682922	5.55957	5.75848
Haus4	16	0.0017034	-0.0118313	174140151	0.496933	0.000202296	0.000475862	0.144404	0.757258
Tmem253	16	0.0056627	0.00351339	175573536	0.501023	0.0078513	0.0148213	0.361011	0.156511
Ebf2	16	0.00306739	-0.0296548	1.7277e+08	0.493022	8.27801102397024e-09	2.98916443990558e-08	0.252708	1.64573
AABR07017236.2	16	0.0369852	0.00461529	1.76126e+08	0.5026	0.0734229	0.113958	2.85199	2.32948
Psmb5	16	0.0295216	-0.00851737	174697921	0.498525	0.355758	0.453842	2.56318	2.85434
Nedd8	16	0.0618943	0.00723975	176915580	0.504853	0.0108059	0.0198603	5.05415	4.07481
Mycbp2	16	2.08812	0.373603	1.94471e+08	0.554951	1.13961743184488e-23	8.62251300548645e-23	91.7329	70.9412
Gulo	16	0	-0.0023943	175047380	0.499522	0.103431	0.155174	0	0.0956454
Cdh24	16	0.0493843	-0.012579	1.74412e+08	0.497708	0.22969	0.312822	3.68231	4.12619
Synpr	16	0.879943	0.623936	2.37742e+08	0.67843	0	0	49.5307	12.992
Rab2b	16	0.163017	-0.0190898	175111681	0.499705	0.924453	0.939182	11.9134	11.8134
Gm17606	16	0.0422729	0.00771839	176702956	0.504246	0.00394411	0.00779641	3.2491	2.39192
Gmpr2	16	0.177071	0.0509261	183341103	0.523189	5.00742708139598e-18	3.04751545699005e-17	13.1408	8.38438
Lcp1	16	0.00275301	-0.0194935	173719732	0.495733	1.3135066371591e-05	3.54146408552135e-05	0.216606	1.0687
Trim35	16	0.353733	0.0858616	187700281	0.535629	1.47432048362307e-21	1.03397224338652e-20	25.4874	18.1086
Efs	16	0.00388379	-0.0269789	1.72777e+08	0.493044	1.27177963172197e-08	4.52312580075991e-08	0.288809	1.67735
Tinf2	16	0.0447433	0.00656523	176763563	0.504419	0.00352629	0.00702445	3.4296	2.53263
Spetex-2E	16	0.000382502	0.000296551	1.75267e+08	0.500149	0.0631609	0.0995383	0.0361011	0.00632366
Tox4	16	0.157604	0.00635073	178175192	0.508447	0.00370558	0.00735917	11.9856	10.1495
Xkr6	16	1.28311	0.637743	238398202	0.680302	4.78913037944445e-306	3.68091260747708e-304	71.0469	36.795
Mettl3	16	0.276619	0.0214881	180282855	0.514462	7.1822991432938e-05	0.000179094	20.3249	17.0952
Rnf17	16	0.00065155	-0.000599798	175113437	0.49971	0.321854	0.41717	0.0361011	0.0940645
Ptk2b	16	0.235643	0.147293	1.93676e+08	0.55268	4.26540783379185e-104	1.05003213717085e-102	17.0758	6.64775
Tdrd3	16	0.50546	0.0634063	186278219	0.531571	2.64042400451112e-13	1.27451668487144e-12	34.4404	26.5483
Acin1	16	0.874743	0.082706	186704008	0.532786	8.21256114883033e-11	3.40988911449602e-10	55.7401	44.1818
Pbk	16	0.000449572	-0.0114178	1.74228e+08	0.497184	0.000123832	0.000299589	0.0361011	0.599167
Blk	16	0	-0.000151207	175196960	0.499949	0.593667	0.682922	0	0.0102759
Rpgrip1	16	0.0086002	0.00152865	175540239	0.500928	0.156725	0.224558	0.649819	0.463999
Serpine3	16	0.0189958	0.00401721	1.75937e+08	0.50206	0.0345301	0.0577357	1.44404	1.03155
C15h14orf119	16	0.0178682	-0.00624223	174484591	0.497916	0.0872057	0.133208	1.22744	1.64573
Cirop	16	0.000724699	-0.00050926	175229230	0.500041	0.867107	0.892756	0.0722022	0.0640271
Zmym5	16	0.334715	0.0883614	1.88719e+08	0.538537	4.89035768075432e-27	4.07593795708012e-26	24.3321	16.2708
Diaph3	16	0.0407958	-0.217321	159082259	0.453963	3.54345120561037e-49	4.73556744126654e-48	3.1769	12.1383
Ppp1r3e	16	0.00962226	0.00485808	175921594	0.502016	0.00048543	0.0010868	0.758123	0.354915
Ints6	16	0.291147	-0.0318219	175061777	0.499563	0.911168	0.928106	21.1913	20.5843
Dcaf11	16	0.16384	0.0157784	178763847	0.510127	0.000570705	0.00126802	12.491	10.3708
Klhl1	16	0.0642553	-0.213782	1.5813e+08	0.451245	3.2520815462245e-49	4.349595050722e-48	4.33213	13.8275
Cadps	16	2.11958	0.653671	217901632	0.621812	1.1670715297487e-114	3.16170287150103e-113	89.4224	58.4812
Myh6	16	0.00418345	-0.0173409	173994149	0.496516	0.000348431	0.000795843	0.361011	1.05447
Cenpj	16	0.091724	-0.0365264	173332474	0.494628	0.0349315	0.0583141	6.6787	7.61606
Wdfy2	16	0.249485	-0.0438587	173008620	0.493704	0.0955863	0.144502	18.0144	18.7963
Bcl2l2	16	0.0493432	-0.00257245	1.75557e+08	0.500977	0.595068	0.684302	4.00722	3.79894
Pabpn1	16	0.988947	0.0881315	184233810	0.525737	6.2546445532101e-07	1.92396581638585e-06	59.7112	48.8029
Chrna2	16	0.00175131	0.00100042	175341984	0.500362	0.163677	0.233161	0.144404	0.0719316
Supt16h	16	0.407173	0.0151162	181010718	0.516539	7.09256221543931e-05	0.000176908	28.4838	24.056
Dach1	16	2.7143	2.24797	3.12648e+08	0.892183	0	0	92.13	17.873
Myh7	16	0.00883483	0.00699842	176366533	0.503286	1.17426836632984e-18	7.3819846300809e-18	0.794224	0.136749
Elp3	16	0.328205	0.0158463	180979211	0.516449	2.2207605587737e-05	5.84625946726694e-05	24.0433	19.9764
Parp4	16	0.607863	0.0119307	180291309	0.514486	0.00204804	0.00421878	39.639	34.313
Mzt1	16	0.0373238	-0.00529813	1.75173e+08	0.499879	0.940495	0.952155	2.92419	2.93813
Bora	16	0.0477558	-0.0324005	173318454	0.494588	0.00812032	0.0152799	3.75451	4.77674
Kcnk5	16	0	-0.00418051	174818855	0.49887	0.0122386	0.0223004	0	0.226071
Chd8	16	0.401828	0.0214253	181466919	0.517841	1.83544534845782e-05	4.87748352454703e-05	28.6643	24.0813
Ephx2	16	0.00176562	-0.0292432	172571409	0.492456	3.16000211476471e-10	1.25851807553091e-09	0.108303	1.61649
Dis3	16	0.157825	0.0193249	179580089	0.512456	9.42210795869392e-06	2.57802715506403e-05	12.0217	9.37799
Ngdn	16	0.132538	0.0190383	178395909	0.509077	0.00057618	0.00127884	9.9639	8.15199
Pibf1	16	0.679183	0.0410805	182933423	0.522026	4.66306951638327e-06	1.31967508839197e-05	44.2238	37.059
Cmtm5	16	0.00389638	-0.104948	167053693	0.476711	8.63227061737089e-30	7.7910599737865e-29	0.252708	4.90242
Lrp10	16	0.045971	-0.000554413	176020414	0.502298	0.170111	0.241174	3.61011	3.131
Pspc1	16	0.645754	0.000428954	1.79291e+08	0.511632	0.0157757	0.0281654	42.9603	37.3207
Stmn4	16	0.565343	0.262993	2.0679e+08	0.590102	1.78550877439993e-116	4.89171807128341e-115	37.9783	20.344
Cpne6	16	0.0365533	-0.0024507	175392473	0.500507	0.748698	0.80735	2.88809	2.78557
LOC100911576	16	0.717621	0.0615975	185853675	0.530359	2.87327939258488e-10	1.14917644837407e-09	46.3177	37.1483
Nop9	16	0.0297732	0.00652524	1.76333e+08	0.503191	0.00906743	0.0168973	2.27437	1.63467
Zfhx2	16	0.261945	0.0822321	1.87235e+08	0.534302	2.76026503048027e-27	2.31420838142832e-26	19.2058	12.2118
Cideb	16	0.00174579	-0.00100177	175139647	0.499785	0.603884	0.69247	0.144404	0.187338
Thtpa	16	0.00790291	-0.0120564	173860874	0.496136	0.000452183	0.00101625	0.577617	1.3501
Lmo7	16	0.560128	0.32216	2.12597e+08	0.606674	7.26459169279599e-199	3.30821325720731e-197	36.787	15.6226
Ap1g2	16	0.733345	0.461204	2.27253e+08	0.648499	0	0	47.0758	19.446
Adam2	16	0	-0.000936285	175115245	0.499715	0.209144	0.288472	0	0.0569129
Cryl1	16	0.0221423	-0.00488096	175041233	0.499504	0.6998	0.771219	1.73285	1.82754
Tgm1	16	0.00174269	-0.000277676	175210335	0.499987	0.971355	0.977165	0.144404	0.147025
Comtd1	16	0.0162676	0.00309421	1.75578e+08	0.501037	0.300461	0.393685	1.29964	1.09478
Klf5	16	0.188074	0.15865	193959170	0.553489	0	0	12.6715	1.98326
Kif13b	16	0.51349	0.0695847	187180336	0.534145	3.55429423932005e-15	1.87903025051635e-14	35.2347	26.9056
Gjb6	16	0.000205659	-0.00632456	174653362	0.498397	0.00469659	0.00917381	0.0361011	0.356496
Mmp14	16	0.0008818	-0.0447719	171378098	0.489051	9.32861344520829e-15	4.83982370129224e-14	0.0722022	2.26071
Homez	16	0.0132342	0.000898732	175570948	0.501016	0.248407	0.334425	1.04693	0.842628
Tbc1d4	16	0.254814	0.128329	193175847	0.551254	4.32307702310903e-89	9.22509878323242e-88	18.0144	7.46192
Khnyn	16	0.0178053	-0.0145402	1.73878e+08	0.496186	0.00536943	0.0103949	1.33574	2.09392
Dad1	16	0.0540644	-0.0189001	174003559	0.496543	0.0991104	0.149285	4.36823	5.02494
Sdr39u1	16	0.0160733	0.00793339	176282691	0.503047	9.86506950585963e-05	0.000241731	1.26354	0.655289
Commd6	16	0.125336	0.0199813	178578301	0.509598	0.000165884	0.000395411	9.49458	7.56468
Rabggta	16	0.0770523	0.0300537	1.79558e+08	0.512394	3.63620636192748e-12	1.64617807206024e-11	5.99278	3.5207
Abhd4	16	0	-0.0133789	173924145	0.496316	5.79597800953587e-06	1.61898507597396e-05	0	0.736706
Pcdh8	16	0.0142145	-0.0132607	173684479	0.495633	0.00096828	0.00208907	1.08303	1.95559
Hmbox1	16	0.5775	0.143473	1.94436e+08	0.55485	1.36281885938491e-36	1.441397331601e-35	38.8448	26.8724
Kctd12	16	0.00997536	-0.00577101	1.74643e+08	0.498367	0.10514	0.157377	0.794224	1.12087
Mdp1	16	0.0102972	-0.00457026	1.74766e+08	0.498719	0.197103	0.273775	0.830325	1.08609
Micu2	16	0.916491	0.136302	1.90594e+08	0.543887	3.05068033948363e-18	1.88021974769481e-17	56.4621	43.8917
Oxa1l	16	0.15187	0.0373059	181432421	0.517742	9.34142961534421e-12	4.12353231409139e-11	11.5162	7.8856
Vdac2	16	0.110718	-0.0256709	1.73649e+08	0.495531	0.112474	0.167102	8.66426	9.48154
Gja3	16	0	-0.000718931	175116630	0.499719	0.212337	0.292211	0	0.0561225
Slc7a7	16	0.00434017	-0.0175739	1.73279e+08	0.494477	1.03108284515219e-06	3.10806977954838e-06	0.32491	1.42915
Pck2	16	0.0638369	-0.00955893	1.74537e+08	0.498066	0.368529	0.466942	4.90975	5.29765
Gjb2	16	0.00102169	-0.0209406	1.73365e+08	0.49472	1.44974331178357e-07	4.72564572902623e-07	0.0722022	1.12798
Ajuba	16	0.00985593	-0.00752904	1.74603e+08	0.498252	0.0808465	0.124353	0.758123	1.10585
Dhrs4	16	0.000593834	-0.022398	1.73386e+08	0.494781	1.07704787783208e-07	3.54480435048551e-07	0.0361011	1.07977
Klf12	16	1.37638	0.015279	1.74802e+08	0.498821	0.825657	0.862841	72.0578	58.829
Ptger2	16	0	-0.00238482	174950430	0.499245	0.040706	0.0671164	0	0.150977
Ints9	16	0.242895	0.0299171	1.81517e+08	0.517983	7.5077081635401e-08	2.50985890308782e-07	17.7978	13.9026
Lrrc3b	16	0.261369	0.121785	190515481	0.543662	5.1893441711784e-50	7.02920255914164e-49	18.8087	10.2064
Carmil3	16	0.170454	0.0124177	177829280	0.50746	0.0157587	0.028138	13.1408	11.6253
Zmym2	16	0.721453	0.0945889	1.89118e+08	0.539674	1.60519691201938e-16	9.12818036409813e-16	48.231	36.9768
Xpo4	16	0.22563	-0.0427183	1.73885e+08	0.496206	0.297247	0.39047	17.0036	17.1379
Rbm26	16	1.57706	0.115575	178737909	0.510053	0.0655596	0.102939	82.1661	68.4663
Pdhb	16	0.194297	0.0267508	1.7992e+08	0.513427	1.32930838289263e-05	3.58094087497322e-05	14.296	11.5407
Ppp2r2a	16	0.647399	0.181177	1.98188e+08	0.565556	1.88686100738388e-49	2.52961492276421e-48	42.6354	28.5387
Rcbtb1	16	0.215286	0.0483633	183099918	0.522501	1.0833379255185e-13	5.33379072546584e-13	15.704	11.0372
Adcy4	16	0.000494802	-0.00462729	174767084	0.498722	0.0127308	0.0231303	0.0361011	0.291679
LOC108353015	16	0.00279343	0.000895545	1.75419e+08	0.500583	0.10248	0.153869	0.252708	0.135959
Obi1	16	0.048792	-0.0599597	1.69119e+08	0.482605	1.54100041721491e-12	7.12838591688793e-12	3.68231	7.12123
Ndfip2	16	0.352323	0.0587839	1.84502e+08	0.526502	5.75608210210898e-12	2.57703770654779e-11	25.1986	19.5615
Ednrb	16	0.00140141	-0.125541	165637883	0.47267	5.26201208126462e-36	5.49020498847426e-35	0.108303	5.56877
Phf11b	16	0.0026961	0.00117965	175281139	0.500189	0.548518	0.643019	0.144404	0.106712
Dhrs1	16	0.158596	0.0156987	1.78993e+08	0.51078	0.000196743	0.000463441	12.2744	10.0222
Extl3	16	0.146456	0.020698	1.79522e+08	0.512291	4.50736515833387e-06	1.27795200433081e-05	10.9747	8.43102
Slitrk5	16	0.176764	0.0754247	1.85016e+08	0.527968	9.48720847218993e-28	8.06959054124277e-27	13.1047	7.57337
Slitrk6	16	0.001343	-0.00708687	1.74336e+08	0.497491	0.00100761	0.00216841	0.144404	0.645804
Flnb	16	0.708303	0.251034	2.04815e+08	0.584468	1.19659931675949e-80	2.33894545390985e-79	46.065	28.5948
Slitrk1	16	0.0462519	-0.0266144	171825384	0.490327	1.37120008847759e-05	3.68881924340836e-05	3.79061	5.72291
Fzd3	16	0.457776	0.0324554	1.83588e+08	0.523894	1.77682196569694e-08	6.25774370917028e-08	31.8412	25.2931
Gpc5	16	0.469845	-0.746681	1.42882e+08	0.407732	5.45529441381583e-81	1.0700188327145e-79	26.7148	38.3016
Ripk3	16	0	-0.00204756	175027990	0.499466	0.0854025	0.130783	0	0.106712
Dpysl2	16	1.0778	0.172434	191720848	0.547102	5.78640667646252e-20	3.83338158371265e-19	63.1408	48.0353
Spry2	16	0.0166401	-0.0781392	168564723	0.481023	1.39302545443812e-19	9.10074244964842e-19	1.33574	5.09213
AABR07017733.1	16	0.0349603	-0.00313663	1.74892e+08	0.499077	0.579592	0.670195	2.92419	3.10729
Nfatc4	16	0	-0.00297648	174926885	0.499178	0.0326968	0.0549182	0	0.164415
Cldn10	16	0.0107509	-0.0190536	173462949	0.495	0.00014363	0.000344687	0.938628	1.93267
Fgf9	16	0.161809	0.0823884	186309677	0.53166	1.40655798695126e-44	1.73128941785175e-43	12.0578	5.74267
Amer2	16	0.102238	0.0292894	180206009	0.514243	1.38787226796246e-11	6.06649468440822e-11	7.90614	5.00439
Bmp4	16	0.0005509	-0.0131008	1.74031e+08	0.496623	2.36767812002071e-05	6.21597844616256e-05	0.0361011	0.711412
Fbxo16	16	0.148837	0.0450225	182399108	0.520501	2.75529138383757e-16	1.55022787167489e-15	11.4079	7.23901
Gpr180	16	0.122652	-0.0200621	174474259	0.497886	0.457079	0.556795	9.35018	9.66967
Pcdh9	16	1.91256	-0.898562	1.20848e+08	0.344856	1.6882979722988e-174	6.71602561064811e-173	65.9928	76.8032
Zfp395	16	0.00592951	-0.0027557	1.7505e+08	0.499529	0.511604	0.608764	0.469314	0.562806
Psme2	16	0.0531898	0.0138516	176968142	0.505003	0.00244474	0.00497321	4.00722	3.02666
Shisa2	16	0.00111231	-0.00169225	1.75075e+08	0.4996	0.334789	0.431695	0.108303	0.188129
Pnma2	16	0.0826268	0.0402767	1.80142e+08	0.514061	1.60008033564746e-15	8.63098271873856e-15	6.20939	3.43691
Sap18-ps1	16	0.182544	0.0336344	1.81236e+08	0.517181	4.57139922840475e-09	1.68145923113216e-08	13.8267	10.2712
Cfap20dc	16	0.126916	-0.0211429	174442086	0.497794	0.437422	0.536853	9.31408	9.65386
Rnf31	16	0.0516434	0.0104236	176747743	0.504374	0.00806113	0.015182	3.89892	3.02824
Nup58	16	0.292727	0.0600666	1.85187e+08	0.528456	6.15756314934485e-16	3.40137780991127e-15	21.6606	15.6605
Fhit	16	0.89173	-0.0954711	170977113	0.487907	0.0174325	0.0308929	49.2419	45.822
Rem2	16	0.0383288	0.0311455	1.79504e+08	0.51224	6.1305380845425e-61	9.65588948655807e-60	2.99639	0.550158
Scel	16	0.0183695	0.0125326	1.76926e+08	0.504882	3.28857260681159e-13	1.57795746608197e-12	1.44404	0.468741
Cdca2	16	0	-0.0519792	171046115	0.488104	2.14566157179139e-16	1.212045475838e-15	0	2.37928
Nek10	16	0.200028	0.116442	1.90296e+08	0.543036	3.17964937908685e-79	6.10277111335245e-78	14.4043	5.82409
Tcea1l1	16	0	-0.0012046	175068155	0.499581	0.127489	0.1867	0	0.0837885
Ska3	16	0.00811117	-0.0241716	1.73233e+08	0.494346	5.76300784015816e-06	1.61083513531227e-05	0.613718	1.73901
Mrpl57	16	0.042414	0.0076848	176707302	0.504259	0.00409346	0.00807472	3.2852	2.4267
Abcc4	16	0.133669	-0.0105644	177183465	0.505617	0.0346033	0.0578344	9.67509	8.31008
Nynrin	16	0.029292	-0.00370872	1.75172e+08	0.499876	0.93258	0.946002	2.34657	2.36742
Zdhhc20	16	0.576599	0.138506	1.93547e+08	0.552314	7.05871591756397e-33	6.87890697508557e-32	38.8448	27.5886
AABR07019209.2	16	0.00647395	-0.00335846	1.7503e+08	0.499472	0.503459	0.60139	0.577617	0.682165
Psme1	16	0.0260847	-0.00489874	174515203	0.498003	0.185406	0.259607	2.12996	2.53737
Fbxl3	16	0.123254	-0.0228803	174559395	0.498129	0.505942	0.603803	9.20578	9.44439
Usp54	16	0.358753	-0.160003	1.64863e+08	0.47046	3.11762124156972e-11	1.33088500651679e-10	25.6318	29.1774
Emc9	16	0.0408856	0.00793222	1.76265e+08	0.502996	0.05321	0.0853229	3.2491	2.66226
Sox7	16	0	-0.00112759	175064000	0.499569	0.122222	0.179762	0	0.0861599
Fam3d	16	0.00173426	0.00032588	175346919	0.500377	0.229861	0.312954	0.180505	0.105131
Bnip3l	16	0.218162	-0.0253148	175539224	0.500925	0.7925	0.838673	16.3899	15.7578
Rec8	16	0.00628084	0.000152557	1.75232e+08	0.500048	0.93823	0.950145	0.433213	0.423685
Prss55	16	0.0210105	0.00347005	1.75715e+08	0.501427	0.209102	0.288472	1.69675	1.41255
Prss51	16	0.00129203	0.000225376	175259299	0.500127	0.648417	0.730614	0.108303	0.082998
Ipo4	16	0.174807	0.0565021	182898185	0.521925	1.20852137928634e-15	6.55007790317732e-15	13.1408	8.8136
Prss52	16	0.0141074	-0.00233751	174944236	0.499227	0.472672	0.571242	1.11913	1.27422
Slc4a7	16	0.565836	0.0317936	181980934	0.519308	2.78564681433504e-05	7.25720809636426e-05	38.0144	32.2396
Tm9sf1	16	0.0584536	0.00321159	176410477	0.503412	0.0652932	0.10254	4.54874	3.84637
Msra	16	0.803306	0.0176205	1.80424e+08	0.514865	0.00240326	0.00489647	47.6895	39.4675
Atp8a2	16	1.07153	0.360574	2.11736e+08	0.604219	1.85425309598915e-100	4.38057622927284e-99	63.1769	39.1545
Adra1a	16	0.0157435	-0.0658289	1.68371e+08	0.48047	8.00614705339195e-21	5.46154272485605e-20	1.15523	5.04628
Gpc6	16	2.12852	0.785273	2.27468e+08	0.64911	2.53448411515918e-180	1.05001822390473e-178	76.1372	50.4091
Fam107a	16	0.00124649	-0.0217622	1.7333e+08	0.49462	1.68821723552915e-07	5.46835582812702e-07	0.108303	1.18332
Tgds	16	0.119774	0.0203758	179001932	0.510807	1.4432734756197e-05	3.87350975776207e-05	9.38628	7.19633
Dct	16	0	-0.00108931	175112475	0.499708	0.202927	0.280831	0	0.0584939
Dock5	16	0.0029036	-0.0413296	171616497	0.489731	4.1495966212476e-13	1.97880539608399e-12	0.216606	2.26782
AABR07019403.1	16	0.357161	-0.275498	1.49961e+08	0.427934	2.48006001855689e-51	3.42768913549287e-50	25.3069	36.7207
Ppp3cb	16	0.607519	0.0355969	182850351	0.521789	3.42196175447454e-06	9.80523656570589e-06	40.7942	34.1343
Lats2	16	0.00166865	-0.0350672	171761356	0.490145	5.82189233102558e-13	2.75461457200001e-12	0.144404	2.11368
Dnajc3	16	0.103724	-0.0182626	174810230	0.498845	0.662338	0.741529	8.12274	8.24843
Slain1	16	0.544264	0.242594	2.05191e+08	0.585541	2.2667850180486e-108	5.77265521987608e-107	36.787	19.5615
Scara5	16	0	-0.0103995	174130510	0.496905	3.27969745987107e-05	8.48445645040665e-05	0	0.618928
Spata13	16	0.193281	0.0976206	190133437	0.542572	2.44994511586083e-82	4.89010196686393e-81	14.2599	5.44072
Acox2	16	0.00417355	-0.00153147	175084728	0.499628	0.538585	0.633985	0.32491	0.399181
Esco2	16	0.00259412	-0.0225653	173346935	0.494669	6.33634034371221e-07	1.94839024399521e-06	0.216606	1.28054
Ccdc25	16	0.070693	0.0187105	178212363	0.508553	5.45643624011201e-06	1.52992779753289e-05	5.66787	3.95861
Ebpl	16	0.0288145	0.00164283	1.7573e+08	0.50147	0.272562	0.362094	2.27437	1.97931
Mbnl2	16	1.32597	0.690892	2.41539e+08	0.689264	0	0	71.083	34.4323
Mss51	16	0.094776	0.00636398	1.77093e+08	0.505361	0.0196941	0.0345511	7.18412	6.06834
Sacs	16	0.550866	0.171892	197050251	0.56231	1.33256046843505e-49	1.79499382369848e-48	37.509	24.6014
Egr3	16	0.0180918	0.0153053	177396458	0.506225	8.12592076749922e-37	8.64830138826702e-36	1.48014	0.235556
AABR07018124.1	16	0.0030647	0.00115751	175327316	0.500321	0.394463	0.49369	0.216606	0.152558
Rap2a	16	0.116503	-0.0183119	1.73828e+08	0.496041	0.161475	0.23047	8.80866	9.56849
Adam28	16	0.00153284	-0.000575375	1.75117e+08	0.49972	0.469677	0.568229	0.108303	0.164415
Hs6st3	16	1.4507	0.515746	210929973	0.601918	5.63758578285264e-102	1.356374392458e-100	56.8953	35.3066
Ift88	16	0.331565	-0.0178295	176356539	0.503258	0.421463	0.521259	23.8267	22.4506
Ddhd1	16	0.286649	-0.0373391	176586555	0.503914	0.304651	0.398552	21.0469	19.1812
Phyhip	16	0.059846	0.0344024	1.79859e+08	0.513252	8.47034939115555e-21	5.76893964547587e-20	4.80144	2.16902
Sgcg	16	0.000484983	-0.00535822	174753171	0.498682	0.0112552	0.0206391	0.0361011	0.299583
Rtraf	16	0.204131	0.00655897	1.78082e+08	0.508182	0.0127853	0.0232219	15.2347	13.3927
Eef1akmt1	16	0.0580657	0.00434533	176339940	0.50321	0.079277	0.122118	4.40433	3.75467
Dzip1	16	0.631952	0.160597	195740866	0.558573	5.53503246253722e-39	6.10506892264008e-38	42.491	29.5347
Rhobtb2	16	0.254531	0.115319	191393279	0.546167	4.12909378611466e-57	6.16316230676131e-56	19.1697	9.89653
Arl11	16	0.00116143	-0.00166752	175104013	0.499683	0.423786	0.523637	0.108303	0.171529
Spryd7	16	0.108993	0.0248915	179216949	0.51142	7.32751809905134e-07	2.23898583253258e-06	8.37545	6.08494
Nid2	16	0.00659253	-0.0502233	170902412	0.487694	1.69000765775632e-14	8.64913229124704e-14	0.469314	2.9239
Mipep	16	0.198681	0.0645564	1.85242e+08	0.528615	6.60313925352052e-25	5.2095180381003e-24	14.9097	9.04837
Pebp4	16	0.0103789	0.00353975	175708323	0.501408	0.0413381	0.0680661	0.794224	0.513007
Piwil2	16	0.00354238	-0.00177095	1.75005e+08	0.499401	0.326609	0.422398	0.288809	0.408667
Tnfrsf19	16	0.265824	-0.0275831	179924767	0.51344	7.7504783124325e-05	0.00019247	18.3755	14.4725
Rpp14	16	0.00242054	-0.000681716	175220305	0.500015	0.972578	0.978222	0.216606	0.213424
Mapk1ip1l	16	0.446235	0.0950101	189256934	0.540071	5.5045687225876e-23	4.06701193222588e-22	31.0469	22.3921
Slc15a1	16	0.000598712	-0.000132535	175234789	0.500057	0.811605	0.85071	0.0722022	0.0608652
Hr	16	0.0156512	-0.00263877	174811946	0.49885	0.298703	0.392069	1.11913	1.35089
Ube2e1	16	0.102035	-0.0433741	1.71791e+08	0.490228	0.000550525	0.00122466	7.76173	9.59774
Setdb2	16	0.10385	-0.0344866	1.72664e+08	0.49272	0.00914743	0.0170333	7.97834	9.32345
Fermt2	16	0.247712	-0.156207	1.63059e+08	0.465313	4.0752480610436e-17	2.38779453483569e-16	17.9422	23.6774
Zic5	16	0.000651397	-0.0275441	1.72605e+08	0.492553	1.62746347627155e-10	6.62451344547052e-10	0.0361011	1.52558
Itgbl1	16	0.0330163	-0.0371732	173608644	0.495416	0.0096456	0.0178631	2.67148	3.54204
Nkiras1	16	0.0505733	0.0237821	178726195	0.51002	6.18604197267344e-14	3.09411392661458e-13	3.93502	1.92872
Fgf14	16	3.39486	1.3016	263262639	0.751256	0	0	98.556	66.4142
Rpl15	16	0.000953221	-0.0221768	173435136	0.494921	2.60605908658038e-07	8.29893506648937e-07	0.0722022	1.08767
Tm9sf2	16	0.19758	0.0110638	1.78585e+08	0.509617	0.00261092	0.00529225	14.657	12.5398
Timm8a2	16	0	-0.000115507	175198345	0.499953	0.608234	0.695534	0	0.00948549
Nudt18	16	0.00449909	0.000296341	1.75311e+08	0.500275	0.604463	0.693041	0.361011	0.305907
Clybl	16	0.0715406	-0.121888	166740036	0.475816	3.81335576247288e-17	2.23820528615633e-16	5.41516	9.99296
Cab39l	16	0.303809	-0.0748724	171237966	0.488651	0.00534383	0.0103466	21.5884	22.8284
Fhip2b	16	0.102923	0.0308504	180291014	0.514485	1.43510513785673e-11	6.26972630443270e-11	8.12274	5.19568
Ptprg	16	0.616315	-0.746187	120448591	0.343717	1.6578103408851e-191	7.22040165391649e-190	33.0325	55.9723
Farp1	16	0.774172	-0.130321	163673905	0.467066	1.5468310609241e-10	6.30536894668989e-10	47.2924	48.24
Polr3d	16	0.0790284	-0.00113807	1.75916e+08	0.501999	0.373479	0.47258	6.20939	5.79168
Cdadc1	16	0.25547	0.052678	1.83656e+08	0.524086	3.5603734410994e-13	1.70644760921316e-12	18.556	13.5777
Stk24	16	0.253639	0.0570899	1.85128e+08	0.528287	1.67325604073209e-18	1.04684814393647e-17	18.7365	12.7098
Sftpc	16	0.00101911	-0.00114611	175109596	0.499699	0.443313	0.542829	0.108303	0.168367
Lgi3	16	0.00312167	-0.0290466	1.70776e+08	0.487332	6.04937812278308e-16	3.34488075499979e-15	0.252708	2.78794
Kpna3	16	0.415512	0.0607336	1.85604e+08	0.529647	4.44637050907198e-13	2.11794866705263e-12	29.6751	22.9549
Bmp1	16	0.0549307	-0.0250096	1.74093e+08	0.4968	0.111943	0.16643	4.04332	4.61627
Socs4	16	0.0554666	-0.00797098	1.75446e+08	0.50066	0.731162	0.79597	4.33213	4.16413
Stc1	16	0.00800492	-0.00422376	174695756	0.498518	0.0962602	0.145409	0.577617	0.874246
Ube2e2	16	1.03605	0.103031	1.85571e+08	0.529553	8.52096034301334e-09	3.07297308676061e-08	58.0866	47.4701
Reep4	16	0.0004619	-0.0080606	1.7443e+08	0.497761	0.000690336	0.00151597	0.0361011	0.48376
Dleu7	16	0.00568604	-0.00429445	174757737	0.498695	0.117818	0.174128	0.505415	0.765953
Psmc6	16	0.155276	-0.0226101	1.7487e+08	0.499014	0.751539	0.810106	11.8773	11.8608
Rnaseh2b	16	0.0592998	-0.0235726	1.74215e+08	0.497145	0.177431	0.249993	4.62094	5.12533
Tnfrsf10b	16	0.00188372	-0.00333027	174895753	0.499089	0.0943705	0.14283	0.144404	0.326459
Styx	16	0.276155	0.0492912	1.83171e+08	0.522703	4.31184789119508e-11	1.82509464938549e-10	19.6029	14.8906
Gucy1b2	16	0	-0.00518232	174777305	0.498751	0.00844824	0.0158495	0	0.249785
Pcca	16	0.241502	-0.248891	1.54099e+08	0.439742	3.41414516706516e-43	4.09842189454196e-42	17.4729	27.9253
Slc39a14	16	0.139588	0.0252391	1.7946e+08	0.512114	4.87557019438861e-06	1.37614548557469e-05	10.6859	8.23262
Fam124a	16	0.350079	0.120151	1.91412e+08	0.54622	6.16988723100474e-39	6.80088932549296e-38	25.1264	15.8289
Gnpnat1	16	0.0708331	0.00500364	1.76402e+08	0.503387	0.0947752	0.143391	5.34296	4.655
Txndc16	16	0.33173	0.104867	1.8963e+08	0.541137	3.54260917666918e-32	3.39970392513575e-31	23.6101	15.2329
Xpo7	16	0.725478	0.0964261	1.88782e+08	0.538714	6.84988888401909e-16	3.77521779960896e-15	46.7148	36.6211
Ctsb	16	0.0908879	-0.0312943	1.73409e+08	0.494846	0.0455446	0.0741443	6.85921	7.81525
Gpr137c	16	0.616079	0.232681	203759121	0.581455	2.42621473390042e-89	5.19693360277838e-88	39.8195	22.2814
Cdkn3	16	0.00584278	-0.028555	1.7266e+08	0.492709	3.34872279569457e-08	1.15074661961699e-07	0.505415	1.95796
Fdft1	16	0.342095	-0.0545219	172272207	0.491602	0.0450093	0.0733852	23.7545	24.5888
Dok2	16	0.0393421	0.0221002	1.78461e+08	0.509263	4.19443529358087e-18	2.56559877193967e-17	3.06859	1.21256
Tdh	16	0.00342379	0.000878667	175352666	0.500393	0.373622	0.472709	0.288809	0.210262
Ero1a	16	0.200005	0.0528396	1.82918e+08	0.521983	1.14731600098982e-13	5.63897847014269e-13	14.9097	10.4973
LOC102554746	16	0.000759014	-0.00144874	175119766	0.499728	0.423943	0.523754	0.0722022	0.126473
Nefl	16	0.015608	9.89196148820821e-06	1.75105e+08	0.499686	0.777863	0.830262	1.29964	1.36749
Cnih1	16	0.122609	0.039609	1.8151e+08	0.517963	2.58957614160389e-15	1.38148681976393e-14	9.49458	5.86045
Nefm	16	0.0109328	-0.00243492	1.74747e+08	0.498666	0.181794	0.255202	0.830325	1.10032
Ggact	16	0.061175	0.0059346	176588130	0.503919	0.0322228	0.0542078	4.54874	3.75309
Dlgap5	16	0.000340983	-0.0511721	171106557	0.488276	5.87224405326877e-16	3.24799535945371e-15	0.0361011	2.38007
Cysltr2	16	0	-0.00278814	174936580	0.499206	0.0357743	0.0595923	0	0.158882
Peli2	16	0.0323443	-0.318755	1.47849e+08	0.421906	3.86305610992689e-101	9.16450713452769e-100	2.23827	17.6691
Tmtc4	16	0.220116	0.0498668	184019701	0.525126	1.09020166122774e-16	6.24980270591103e-16	16.3538	11.0308
Samd4a	16	0.386012	-0.0350135	177854104	0.507531	0.0589265	0.093527	24.9458	21.4744
AC123185.2	16	0.000384469	-0.00121487	175124445	0.499742	0.360603	0.459174	0.0361011	0.0877408
Zic2	16	0.00246375	-0.0524387	170330638	0.486062	5.6811408276976e-18	3.44642350354541e-17	0.180505	2.9658
Ubac2	16	0.312085	0.0283362	182328402	0.520299	4.73847174895936e-08	1.60943173620923e-07	22.7076	17.9386
Gpr18	16	0.000488334	-0.00118514	175080165	0.499615	0.229822	0.312927	0.0361011	0.113035
Gpr183	16	0.00450309	-0.00681424	174854323	0.498971	0.164259	0.233853	0.397112	0.601538
Dmtn	16	0.241136	0.121753	190144121	0.542602	1.51782142505209e-49	2.04292509714221e-48	17.9422	9.76768
Gfra2	16	0.0433324	-0.0425005	170497463	0.486538	4.38669348785958e-09	1.6163205116005e-08	3.4657	6.12209
Sucla2	16	0.294898	0.0394512	1.82232e+08	0.520024	3.66378459611805e-08	1.25596458425149e-07	21.2635	17.0027
Entpd4	16	0.178677	0.0460626	1.82214e+08	0.519974	2.27997362501294e-12	1.04387148233072e-11	13.6101	9.61117
Dock9	16	0.896454	0.332383	2.11309e+08	0.603	1.91761977579221e-108	4.90552552885641e-107	55.4513	32.9565
Loxl2	16	0.00592355	-0.0144036	1.73709e+08	0.495703	8.25952005568384e-05	0.000204782	0.469314	1.32718
R3hcc1	16	0.0470956	-0.00740188	1.74777e+08	0.49875	0.500849	0.598608	3.64621	3.89142
Chmp7	16	0.100897	0.0128296	1.77556e+08	0.506679	0.00455457	0.00891701	7.72563	6.38374
Nalcn	16	0.95619	0.433563	221278215	0.631448	1.50742876764073e-184	6.43346357968479e-183	56.9675	30.2967
Ipo5	16	0.106021	-0.0115517	174732704	0.498624	0.605843	0.694342	8.15884	8.40256
Kat6b	16	0.851708	0.116979	190766406	0.544378	2.79594930525279e-19	1.80235274759104e-18	53.2852	40.7702
Samd8	16	0.207709	0.0533015	184126436	0.52543	6.03354042813932e-18	3.65237768041249e-17	15.6318	10.355
LOC108348213	16	0.0209017	0.00761827	176308841	0.503122	0.000763019	0.00166504	1.55235	0.927997
Dusp29	16	0.00543931	-0.00015113	175341282	0.50036	0.551264	0.645767	0.469314	0.39681
Dlg5	16	0.30012	0.0504745	183774906	0.524427	1.55722269709558e-11	6.78404327593368e-11	22.0217	16.8265
Lrmda	16	0.199423	0.0264945	182681572	0.521307	3.04399760178744e-16	1.70870268552417e-15	12.5632	7.89351
Zfp503	16	0.0296566	0.0219272	1.78171e+08	0.508436	1.5442758167169e-32	1.49379664138686e-31	2.20217	0.513797
Nudt13	16	0.0196804	-0.00723009	174865150	0.499002	0.44035	0.540057	1.66065	1.85283
Kcnk16	16	0.000747306	-0.0018835	175097556	0.499665	0.346786	0.444701	0.0722022	0.139121
Plau	16	0.000506925	-0.000841767	175168778	0.499868	0.581041	0.671536	0.0361011	0.0624461
Myoz1	16	0.00191994	0.000403505	175344144	0.500369	0.243191	0.328705	0.180505	0.106712
Zfp385d	16	0.21564	-0.122527	1.67547e+08	0.478118	2.61467184394126e-09	9.76964714940304e-09	14.0072	17.6185
Nr1d2	16	0.0916695	0.0211045	179892148	0.513347	3.85480999431101e-11	1.63612700058388e-10	7.32852	4.57359
Fut11	16	0.015826	0.00489184	1.76132e+08	0.502617	0.0020269	0.00417826	1.29964	0.774648
Camk2g	16	0.340476	-0.219332	1.57731e+08	0.450108	1.1936431111533e-27	1.01224273020719e-26	24.296	31.8997
Sec24c	16	0.059298	-0.0107986	175027894	0.499466	0.795616	0.838673	4.76534	4.83681
Or2t35	16	0.000784956	0.000110505	175229301	0.500041	0.866452	0.892351	0.0722022	0.0640271
Or2t1	16	0.0041942	0.0025089	1.75568e+08	0.501007	0.0095228	0.017653	0.361011	0.159672
Ap3m1	16	0.20408	0.0133548	1.79308e+08	0.511681	0.000253474	0.000589149	15.0903	12.5082
Vcl	16	0.685246	0.398642	221527962	0.632161	1.52983944163712e-283	1.05205881601814e-281	44.0794	16.9332
Adk	16	0.378183	-0.130271	1.66225e+08	0.474346	8.6309716373542e-09	3.11066590774663e-08	26.065	29.3449
Ndst2	16	0.0885535	0.00950751	177175578	0.505595	0.0103528	0.0190896	6.5704	5.43123
Zswim8	16	0.146796	-0.0176933	1.74815e+08	0.49886	0.70824	0.778601	11.1913	11.2917
Anxa7	16	0.052526	0.00590007	176039083	0.502352	0.192819	0.268726	4.11552	3.65903
Chchd1	16	0.0117656	-0.00263659	175133661	0.499768	0.81309	0.851803	1.01083	1.05605
Fezf2	16	0.00121621	-0.0159003	172993130	0.49366	1.0483492990741e-08	3.75363853163419e-08	0.108303	1.37619
Ngly1	16	0.162433	0.0111462	1.78716e+08	0.509991	0.000510509	0.00114039	12.0217	9.86649
Kcnma1	16	1.6868	0.556478	217222492	0.619874	3.52860403678754e-117	9.80963472485648e-116	81.9856	50.3648
Oxsm	16	0.0055419	-0.00507921	1.74792e+08	0.498793	0.132911	0.193805	0.469314	0.709831
Synpo2l	16	0.0197338	0.00542605	1.7608e+08	0.502468	0.00965984	0.0178875	1.48014	0.985701
Abhd6	16	0.350072	0.094665	1.88419e+08	0.53768	1.02334445889593e-24	8.02888174540702e-24	25.0181	17.33
Kctd6	16	0.0177432	0.00189451	175773696	0.501594	0.116277	0.172046	1.44404	1.12324
Thrb	16	0.690392	0.479566	221053325	0.630806	0	0	37.8339	12.0426
Cfap70	16	0.0321381	-0.0193328	1.73935e+08	0.496348	0.0322879	0.0542905	2.56318	3.27487
Mrps16	16	0.0341395	0.00144742	1.75851e+08	0.501814	0.208779	0.288108	2.67148	2.30339
Dnajc9	16	0.0300205	-0.0136544	1.74637e+08	0.49835	0.299933	0.393349	2.52708	2.83458
Fam149b1	16	0.264636	0.044211	1.83081e+08	0.522448	5.22130664041273e-11	2.19854027253472e-10	19.4224	14.644
RGD1311345	16	0.130937	-0.0446776	171868255	0.49045	0.00211525	0.00435089	10.1083	11.845
Mkx	16	0.015015	-0.0402505	1.71242e+08	0.488662	7.21419422285953e-11	3.00860061550434e-10	1.19134	3.44481
Nqo2	16	0.00369894	-0.00684266	1.74429e+08	0.497757	0.00729828	0.0138296	0.32491	0.773068
Slc28a3	16	0.000573519	-0.000403956	1.75167e+08	0.499864	0.572432	0.664018	0.0361011	0.0632366
Eci3	16	0	-0.00636235	174568170	0.498154	0.00135783	0.00287689	0	0.369144
Hist1h2ail1	16	0	-0.00281927	174943505	0.499225	0.0381569	0.0632386	0	0.15493
Idnk	16	0.00961707	-0.000820887	175075150	0.499601	0.625216	0.71022	0.649819	0.730383
H2ac4	16	0.00044919	-0.000706043	1.7517e+08	0.499872	0.590154	0.68054	0.0361011	0.0616557
LOC103694107	16	0	-3.49e-05	175210810	0.499988	0.797745	0.838673	0	0.00237137
Hnrnpa0	16	0.00250736	-0.00487101	174827387	0.498894	0.0917875	0.13928	0.252708	0.473484
Poted	16	0	-0.000142279	175192805	0.499937	0.553912	0.646916	0	0.0126473
LOC688682	16	0.000510638	-0.000288835	1.75159e+08	0.499841	0.52234	0.618447	0.0361011	0.0679794
Fzd8	16	0.0189697	0.0018777	1.75685e+08	0.501342	0.208983	0.288366	1.51625	1.24655
Tubb2a	16	0.253419	-0.0464839	1.73432e+08	0.494913	0.190583	0.265914	19.7473	20.1851
Klhl3	16	0.307477	0.180063	198532563	0.56654	7.46300632952985e-122	2.1413281336722e-120	22.491	9.32266
Wac	16	0.753994	-0.0554071	173409571	0.494848	0.307976	0.402004	48.8448	44.5866
Bphl	16	0.115252	0.0249453	1.79594e+08	0.512497	9.06556986972459e-08	3.00816116052241e-07	8.80866	6.26438
Rpl34-ps1	16	0.00134214	-0.000341088	175224643	0.500028	0.928526	0.942622	0.108303	0.102759
Foxf2	16	0	-0.00386342	174782845	0.498767	0.00887458	0.0165707	0	0.246623
Pxdc1	16	0.000575768	-0.019244	1.73264e+08	0.494434	3.92021257670338e-08	1.33981349754293e-07	0.0361011	1.14933
Epc1	16	0.831106	-0.0479362	1.73117e+08	0.494014	0.243459	0.328987	52.7437	47.5753
Otud1	16	0.00743553	0.00220393	1.75681e+08	0.50133	0.026099	0.0446802	0.649819	0.383372
Spock1	16	0.495225	-0.0876481	171808688	0.49028	0.0306702	0.0518526	31.5523	30.0295
Ubqln1	16	0.218395	0.00186148	178118476	0.508286	0.0148573	0.0266632	16.4621	14.5215
AABR07043347.1	16	0.00181909	0.00125324	175383548	0.500481	0.025446	0.0436636	0.144404	0.0482179
Chrm3	16	0.0358136	-0.573297	130142648	0.37138	2.41196345333445e-193	1.06414574593088e-191	2.09386	27.5862
Gkap1	16	0.153119	-0.163127	159828352	0.456092	1.95556491328295e-30	1.79165186715341e-29	11.3718	19.6073
Ssr1	16	0.32971	0.128084	1.92765e+08	0.550081	4.56108188367646e-51	6.26816641392624e-50	23.8267	13.6528
Lgals8	16	0.0930203	-0.0454738	1.6991e+08	0.484862	1.80755212799993e-07	5.84152976526003e-07	7.14801	10.1779
RGD1564786	16	0.0104323	0.00311926	175655364	0.501257	0.086114	0.131766	0.830325	0.579405
Trpc7	16	0.588162	0.464272	227646583	0.649621	0	0	37.9422	8.42074
Wrnip1	16	0.0846545	0.0199292	1.78439e+08	0.509201	6.35845601379904e-06	1.77027919767891e-05	6.5343	4.68425
Heatr1	16	0.0944633	0.000483737	1.76184e+08	0.502765	0.246077	0.331796	7.14801	6.57345
Irf4	16	0.00625542	0.0040148	175804151	0.501681	3.01287280707805e-05	7.82637368114814e-05	0.505415	0.169158
Slc25a48	16	0.00153224	0.000433934	175344650	0.50037	0.150649	0.216784	0.144404	0.0703507
Smad5	16	0.102632	-0.0541076	171898332	0.490536	0.000805585	0.00175319	7.90614	9.56454
Fars2	16	0.588222	-0.00753884	1.78386e+08	0.50905	0.0545356	0.0872344	38.9531	34.543
Larp4b	16	0.320168	0.0114572	1.79951e+08	0.513514	0.000482105	0.00107978	23.213	19.9077
Lyrm4	16	0.271039	0.0313083	182240880	0.520049	5.13561973891587e-09	1.88044054505766e-08	19.278	14.7721
Serpinb6b	16	0	-0.0064518	174575095	0.498174	0.00144149	0.00304428	0	0.365191
Tgfbi	16	0.000587582	-0.00691009	1.74442e+08	0.497793	0.000761324	0.00166176	0.0361011	0.477436
E2f3	16	0.200124	-0.0557339	172260896	0.49157	0.0169885	0.0301469	14.7292	15.9506
Zmynd11	16	1.08606	0.196177	1.95511e+08	0.557916	3.28164497792889e-29	2.9153776984885e-28	64.1877	48.5973
Fbxl21	16	0.0477374	0.0114103	1.77442e+08	0.506357	2.87306354763723e-05	7.47590784356904e-05	3.82671	2.54132
Dusp22	16	0.0781822	0.00718122	176377360	0.503317	0.126609	0.185555	6.02888	5.3846
Agtr1a	16	0.00488297	-0.00790265	174295210	0.497375	0.00401041	0.00792011	0.397112	0.921674
Cxcl14	16	0.0868856	0.0696523	1.85105e+08	0.528223	1.12257900132379e-170	4.3634157703629e-169	6.6787	1.00467
LOC100360522	16	0	-0.00443084	174825780	0.498889	0.0130228	0.0236271	0	0.222119
Tifab	16	0	-0.00408575	174875640	0.499032	0.0204325	0.0357505	0	0.193662
Cdkal1	16	0.504898	-0.0840146	172872378	0.493315	0.148106	0.213414	34.8736	32.6348
Actn2	16	0.575676	0.477801	2.29772e+08	0.655685	0	0	37.7617	7.50856
Txndc15	16	0.17752	0.0310615	1.81199e+08	0.517077	2.44955849578066e-09	9.17895446929854e-09	13.3213	9.74318
Cdc123	16	0.219129	0.0295707	1.81138e+08	0.516903	1.44253682514743e-07	4.70396055134466e-07	16.2816	12.6789
RGD1566359	16	0.208047	0.0310269	1.81287e+08	0.517327	2.52323969612852e-08	8.78994041805557e-08	15.4152	11.7517
B4galt7	16	0.0708222	0.0245365	1.78579e+08	0.509599	7.60802927105603e-08	2.54239593150025e-07	5.45126	3.54283
Optn	16	0.0733592	-0.0389673	1.70863e+08	0.487581	1.90742055970806e-06	5.61320956812215e-06	5.55957	8.04607
Serpinb1a	16	0	-0.00197037	175004445	0.499399	0.0679435	0.106299	0	0.12015
Camlg	16	0.122049	0.0296269	1.79349e+08	0.511797	1.04997041477098e-06	3.16051700607831e-06	9.06137	6.73075
Adarb2	16	2.25037	1.10769	247374871	0.705918	0	0	84.3321	32.7589
Ddx46	16	0.648289	0.010366	1.79389e+08	0.51191	0.0136856	0.0247538	42.7798	37.6669
Exoc2	16	0.676898	-0.0159725	176996046	0.505083	0.300592	0.393788	44.6209	39.9126
AABR07028349.1	16	0.00046163	-8.48e-05	175210356	0.499987	0.944477	0.955388	0.0361011	0.0387324
Echdc3	16	0.0034022	-0.00616947	174597709	0.498239	0.0172856	0.030639	0.252708	0.6047
Fam171a1	16	0.565566	0.153136	195652683	0.558322	5.33142377413171e-42	6.23259216981427e-41	38.5921	26.0527
Tmed9	16	0.146004	0.0258155	179626360	0.512589	2.59833355145882e-06	7.54062766189639e-06	10.9747	8.42074
Akr1e2	16	0.0177605	-0.0137527	1.73595e+08	0.495377	0.00114419	0.0024456	1.33574	2.25992
Cdnf	16	0.00166161	-2.64e-06	175249129	0.500097	0.774151	0.827079	0.144404	0.124892
LOC102547897	16	0.00894466	0.00151481	175679290	0.501325	0.0582801	0.0925876	0.794224	0.528026
Slc34a1	16	0.00536758	0.00375791	1.75826e+08	0.501745	3.58837340060726e-07	1.12790730167866e-06	0.469314	0.12015
Hspa14	16	0.0426452	0.00225802	176256119	0.502971	0.064092	0.10084	3.4657	2.86067
Suv39h2	16	0.0784967	0.0261281	179790804	0.513058	1.05378019893617e-13	5.20032262031662e-13	6.06498	3.40687
Dclre1c	16	0.0379939	-0.0773443	167684891	0.478512	3.35003922681338e-18	2.0617306632845e-17	2.96029	7.20028
Macroh2a1	16	0.255955	-0.03207	175601044	0.501102	0.76827	0.821933	19.2419	18.2864
Klf6	16	0.0308699	-0.0544076	168031913	0.479502	2.49285637620405e-18	1.54313623929307e-17	2.34657	6.45962
Asb13	16	0.0703831	0.0107279	177143542	0.505503	0.00577831	0.0111194	5.59567	4.48743
Mboat1	16	0.0815617	-0.0132694	1.73965e+08	0.496433	0.133722	0.194887	5.84838	6.57028
LOC498705	16	0.0104062	0.000667663	175556144	0.500974	0.215508	0.295957	0.866426	0.670308
Sox4	16	0.194528	-0.000862322	1.78099e+08	0.508231	0.00898083	0.0167525	14.0794	12.1422
Tasor2	16	0.394342	0.0875597	187595402	0.535329	1.88457803189288e-19	1.22087881196539e-18	27.7617	20.4215
Tspan17	16	0.00709478	-0.0144093	1.72884e+08	0.493348	4.41097207594022e-07	1.37476645287928e-06	0.613718	1.94611
Slc22a23	16	0.609551	0.160292	196003962	0.559324	2.44542174714691e-42	2.88057793322035e-41	39.8917	27.0178
Psmg4	16	0.0596434	0.0170701	177910127	0.507691	3.50398641610481e-06	1.00351902316568e-05	4.58484	3.04089
Gdi2	16	0.164016	0.000781919	178120056	0.50829	0.00524106	0.0101592	12.491	10.6151
Pdlim7	16	0.0902943	0.0360469	1.80443e+08	0.514919	5.76471615616248e-15	3.01661948948169e-14	7.03971	4.06137
Akr1c12	16	0	-0.000471163	175149870	0.499814	0.310289	0.404587	0	0.0371515
Vim	16	0	-0.0759717	169607100	0.483997	1.12132579376539e-21	7.90981724788163e-21	0	3.20056
St8sia6	16	0.00457216	-0.0171089	1.72872e+08	0.493315	5.58606902029592e-08	1.89013881232563e-07	0.361011	1.69869
Akr1c19	16	0	-0.0107792	174206685	0.497123	6.23463223754446e-05	0.000156566	0	0.575453
Skida1	16	0.00302264	-0.00370614	1.74945e+08	0.49923	0.20563	0.284257	0.252708	0.406295
Dbn1	16	0.84201	0.327955	2.12429e+08	0.606196	3.85205206695122e-117	1.06738917470201e-115	53.1769	32.0839
Itga8	16	0.318849	0.233295	199581826	0.569534	1.84394753563954e-212	8.94894081153523e-211	19.2419	5.44467
Ccny	16	0.67964	0.054537	1.8432e+08	0.525981	6.29088180560572e-08	2.1222823902685e-07	44.4404	36.8503
Prr7	16	0.0640857	0.0430637	1.80887e+08	0.516185	1.32119046294336e-37	1.42577771305946e-36	4.90975	1.69079
Grk6	16	0.250682	0.0673049	185189923	0.528465	1.22569455993617e-18	7.69957388871145e-18	18.5199	12.7841
Pfkp	16	1.6109	0.752198	238709295	0.68119	4.35857013953326e-290	3.11070052059294e-288	79.7112	41.2864
Proser2	16	0.000814247	-0.00774212	174371231	0.497592	0.000418002	0.000944424	0.0361011	0.51775
Armh2	16	0.00213274	0.000958618	1.75382e+08	0.500476	0.0938321	0.142129	0.180505	0.0853694
Stam	16	0.180352	0.0199756	1.79452e+08	0.512091	6.36946368889036e-05	0.00015974	13.574	11.0466
Ddx41	16	0.235735	0.0902283	1.86888e+08	0.533309	2.97013980113036e-29	2.64417162798744e-28	17.0397	10.4925
Mindy3	16	0.259233	0.0380185	1.82336e+08	0.520321	3.13926452111612e-09	1.16579683331173e-08	19.0975	14.7618
Olah	16	0.00312835	0.000903113	175357255	0.500406	0.309341	0.403661	0.252708	0.171529
Dok3	16	0.0103589	0.00172522	1.75661e+08	0.501272	0.100181	0.150711	0.902527	0.647385
Hacd1	16	0.0722873	-0.0285278	1.72487e+08	0.492214	0.00148001	0.00311866	5.48736	7.01373
Lman2	16	0.176716	0.00127865	1.77721e+08	0.507151	0.0208819	0.0364805	13.2852	11.6703
Rpp38	16	0.127594	0.0240459	1.79122e+08	0.51115	8.67818653925587e-06	2.38253881615969e-05	9.53069	7.29118
Gtpbp4	16	0.150998	0.0196512	1.79543e+08	0.51235	9.00222015178516e-06	2.46671578477533e-05	11.7329	9.15745
Rgs14	16	0.0137975	0.0103605	1.76598e+08	0.503945	1.71399434331709e-13	8.35646036612631e-13	1.08303	0.294841
Nmt2	16	0.894061	0.306438	2.08895e+08	0.596112	2.49473364242274e-91	5.45373817891797e-90	55.0542	35.0576
hist1h2ail2	16	0.00207653	-0.00521041	174714384	0.498572	0.0220528	0.0383643	0.144404	0.430009
Ccdc3	16	0.0556488	0.0445871	181306948	0.517384	4.12237222419011e-94	9.15328295426055e-93	4.18773	0.705088
Fam193b	16	0.435916	0.0338849	182216232	0.519979	2.68024602172098e-06	7.77170688374063e-06	30.5054	25.5618
Malrd1	16	0.00417561	-0.00708837	174237481	0.497211	0.00177319	0.00368477	0.32491	0.882941
Catsper3	16	0.00418153	-0.00226782	175015329	0.49943	0.368086	0.466485	0.32491	0.438704
Dnajc1	16	0.831661	0.318369	2.11555e+08	0.603703	1.39176175829891e-114	3.76440529083842e-113	52.2383	30.8444
Cmahp	16	0	-0.000705693	175149870	0.499814	0.310289	0.404587	0	0.0371515
Plxdc2	16	0.155775	-0.540781	133080392	0.379763	1.994636198669e-150	6.8723915761849e-149	10.5415	32.7305
Epdr1	16	0.0548163	-0.0192269	1.7406e+08	0.496704	0.110938	0.1652	4.25993	4.88108
Commd3	16	0.20766	0.0512388	1.82905e+08	0.521945	2.26632984564233e-13	1.09768687647792e-12	15.2347	10.751
Idi2	16	0	-0.000160456	175188650	0.499925	0.51891	0.615302	0	0.0150187
Hk3	16	0.000413863	-0.00169466	1.7501e+08	0.499414	0.115702	0.171317	0.0361011	0.153349
Aoah	16	0.00266138	-0.00490372	1.74854e+08	0.498969	0.0818176	0.12569	0.180505	0.386534
Cubn	16	0.00456229	-0.00630624	1.74842e+08	0.498935	0.152371	0.218966	0.397112	0.608652
Hist2h4	16	0.00427365	-0.00782966	174659425	0.498415	0.043004	0.0705492	0.361011	0.676632
Gmds	16	1.49625	0.626222	2.34831e+08	0.670122	4.02289563754713e-245	2.38926242305509e-243	77.7978	45.2442
Uqcrfs1	16	0.0174196	-0.0100935	174418958	0.497728	0.0877388	0.133951	1.51625	1.96666
Unc5a	16	0.0876152	-0.00164485	174486577	0.497921	0.402362	0.501617	6.7148	7.19395
Zkscan8	16	0.111064	-0.00680816	1.76398e+08	0.503376	0.193606	0.269733	8.70036	7.90616
Zkscan4	16	0.0122357	0.00452239	175897030	0.501946	0.00649995	0.0123943	0.938628	0.549368
Fgfr4	16	0.000512604	-0.00364287	174844676	0.498943	0.0253994	0.0435968	0.0361011	0.247413
Zscan26	16	0.120062	-0.146641	1.60929e+08	0.459232	2.16100919903427e-29	1.93499748312051e-28	9.35018	17.0921
Dcdc2	16	0.00285634	-0.0263693	172377692	0.491903	2.30418065936004e-10	9.26581739580723e-10	0.216606	1.83544
Prpf18	16	0.173954	0.00963849	178158380	0.508399	0.00515712	0.0100067	12.6715	10.8901
Zkscan3	16	0.129092	-0.0123434	1.75869e+08	0.501865	0.506861	0.604476	9.9278	9.41119
Mrs2	16	0.250908	0.0635622	184079796	0.525297	2.1479081963916e-14	1.09398406668389e-13	18.5921	13.5571
Pip4k2a	16	0.335102	0.0560851	1.86404e+08	0.53193	1.50526975176431e-18	9.43487527803266e-18	24.1516	16.8968
Faf2	16	0.1786	-0.0206887	1.75288e+08	0.500209	0.948761	0.95898	13.3935	13.1034
Zscan12	16	0.0368541	-0.00602888	1.7533e+08	0.500328	0.836192	0.86607	2.88809	2.80375
Crem	16	0.196415	0.0711996	1.8644e+08	0.532032	8.18794287980035e-37	8.70885396094482e-36	14.0072	7.32596
Fbxl14-ps1	16	0.0040006	0.000284034	175280553	0.500187	0.697582	0.769174	0.288809	0.251366
Pter	16	0.0073824	-0.0224611	1.73404e+08	0.494833	1.31650940081632e-05	3.54730784934422e-05	0.541516	1.57064
Gprin1	16	0.0418021	0.00615033	176097059	0.502517	0.110042	0.163934	3.2491	2.75554
C1ql3	16	0.00847048	-0.0171313	172987576	0.493644	9.63284949047188e-07	2.91041589194513e-06	0.613718	1.88682
Cdhr2	16	0.00489134	-0.0222544	1.72518e+08	0.492303	3.21241412445639e-09	1.19244026044616e-08	0.361011	1.90026
Sncb	16	0.00340809	-0.02093	1.72123e+08	0.491177	9.10393408408840e-11	3.76526477604883e-10	0.32491	2.08918
Zfp184	16	0.196131	-0.0239718	176122302	0.502589	0.432991	0.532685	14.5487	13.5643
AABR07028615.1	16	2.21207	0.188469	174394191	0.497658	0.6658	0.744718	89.1336	64.3021
Zfp346	16	0.280517	0.0548891	184552552	0.526646	2.00022530875521e-14	1.02029510794343e-13	20.9025	15.2827
Gpld1	16	0.0262611	0.00308633	176158676	0.502693	0.0269696	0.0460547	2.16606	1.62202
Stard3nl	16	0.289115	0.0949776	187871335	0.536117	3.46539923374443e-27	2.89396614475825e-26	20.9386	13.8417
Uimc1	16	0.582856	0.141597	193995479	0.553593	2.30596703433551e-34	2.3190737741399e-33	39.4224	27.6478
Nxnl2	16	0.00190137	-0.000644656	175108922	0.499697	0.51942	0.615778	0.180505	0.24109
Aldh5a1	16	0.205682	0.0785265	187524145	0.535126	2.42943111461687e-40	2.75108779419215e-39	15.343	8.06899
Mplkip	16	0.0914241	0.0100357	1.77495e+08	0.506506	0.00339135	0.00676995	6.96751	5.63201
Cntnap3	16	0.765467	0.617506	236139019	0.673855	0	0	43.1769	8.74167
Fgd3	16	0.0878704	0.0100481	1.77198e+08	0.505658	0.0101966	0.0188192	6.6787	5.53716
LOC306766	16	0.0752062	-0.0200258	173998747	0.496529	0.14445	0.208927	5.92058	6.56554
Elmo1	16	0.985125	0.355184	2.13875e+08	0.610322	2.91607914875209e-125	8.54008972770742e-124	57.8339	32.4064
Ptch1	16	0.216278	-0.0354956	1.7805e+08	0.508091	0.0138734	0.0250721	15.9567	13.3983
Ripor2	16	0.625175	0.298365	2.11061e+08	0.602291	4.08105872282545e-151	1.40896063955108e-149	41.1191	19.9891
S1pr3	16	0.00179292	-0.00366885	174818893	0.49887	0.040016	0.0660555	0.108303	0.334364
Simc1	16	0.209519	0.0209477	1.79412e+08	0.511978	0.000230834	0.000539184	15.5957	13.0615
Slc39a12	16	0.013634	-0.0570005	1.71258e+08	0.488708	2.96247239772659e-11	1.26592594082475e-10	1.04693	3.27882
Rala	16	0.506248	0.113018	190773944	0.5444	2.15979566761375e-25	1.72966945827851e-24	35.0181	25.5903
Fancc	16	0.163836	-0.0145859	176743503	0.504362	0.146468	0.211431	12.0939	10.9099
Sugct	16	0.0475162	-0.085846	167776823	0.478774	1.85024685461986e-16	1.04900844701512e-15	3.75451	7.89114
Gpr141	16	0	-0.000398552	175176185	0.499889	0.433589	0.532996	0	0.0221328
Fbp2	16	0.00236233	-0.00155373	174907621	0.499123	0.103904	0.155815	0.144404	0.320135
Aopep	16	0.84028	0.244796	2.03088e+08	0.579539	1.83603511668749e-63	2.97584852023414e-62	52.13	34.8094
Net1	16	0.0248507	-0.0177363	174033518	0.496629	0.0272375	0.0464794	1.94946	2.60851
Rnf44	16	0.087043	0.0222074	1.79183e+08	0.511324	1.93071695877732e-08	6.78707745484098e-08	6.85921	4.56568
Wnk2	16	0.592127	0.130163	1.92249e+08	0.548608	1.62828183834081e-27	1.37396896701724e-26	39.9278	29.3418
Akr1c14	16	0	-0.00278412	174946275	0.499233	0.0391559	0.064749	0	0.153349
Cltb	16	0.261025	0.129358	191467693	0.546379	1.18511957640997e-55	1.72941934062713e-54	19.2419	10.3178
LOC100910792	16	0.59975	0.0746785	1.85569e+08	0.529546	1.13120597103425e-10	4.64795951233375e-10	39.1697	31.6476
LOC102552000	16	0.380374	-0.00712165	1.77895e+08	0.507648	0.0693955	0.108361	27.4729	24.8828
Arl10	16	0.0262519	-0.0105795	1.73929e+08	0.496329	0.0177533	0.0314155	1.94946	2.68597
Idi1	16	0.0509139	-0.0257573	172230397	0.491483	0.000122815	0.00029734	3.97112	5.68181
Cacnb2	16	1.30302	0.453166	2.1487e+08	0.613162	1.19367734971506e-113	3.19303991531655e-112	64.8736	42.1701
Hrh2	16	0.0806196	0.0374847	1.79764e+08	0.512981	5.28786268349341e-13	2.50822774481483e-12	6.13718	3.58314
Mxd3	16	0.000903918	-0.00251961	175014465	0.499428	0.16459	0.234245	0.0722022	0.186548
AABR07027750.1	16	0.00264284	-0.00114918	174942122	0.499221	0.136285	0.198281	0.144404	0.300374
Trim27	16	0.0796993	-0.0220048	173554416	0.495261	0.0548879	0.0877483	6.20939	7.11728
Wdr37	16	0.307891	0.0686412	1.86086e+08	0.531022	2.32197241130386e-18	1.44103117933531e-17	22.4549	15.9775
LOC102549249	16	0.182143	-0.032547	1.75306e+08	0.500261	0.937013	0.949308	14.1155	13.5856
Btn2a2	16	0.000398547	-0.0101899	1.74322e+08	0.497453	0.000274798	0.000636883	0.0361011	0.545416
Nsd1	16	0.933884	-0.0626618	170545633	0.486675	0.0110347	0.0202568	57.4729	52.571
Cdk13	16	0.791032	0.0731102	1.85648e+08	0.529773	1.85587363631875e-09	7.02716664879855e-09	50.6498	41.1473
Mfsd14b	16	0.16054	0.0149674	1.78306e+08	0.50882	0.00236609	0.00482769	11.8773	10.0783
Nsun6	16	0.163644	0.049408	183137090	0.522607	6.80290409060485e-19	4.3278699956185e-18	12.13	7.49275
AABR07072539.5	16	0.00185273	0.00176767	175454142	0.500683	8.50541820356659e-12	3.76462089709064e-11	0.144404	0.00790458
Testin	16	0	-1.23e-05	175212195	0.499992	0.834271	0.864714	0	0.00158092
Arl5b	16	0.14191	0.0308146	180703464	0.515662	9.25055164604502e-10	3.56870021030481e-09	10.8303	7.60104
Il15ra	16	0.00045537	-0.00566694	174642976	0.498368	0.00648856	0.0123781	0.0722022	0.398391
Scgn	16	0.0116522	-0.00578286	1.74514e+08	0.498	0.0616977	0.097488	0.866426	1.2671
Armc3	16	0.0020034	-0.00884145	174342960	0.497512	0.00106903	0.00229507	0.144404	0.641852
Hist1h2bo	16	0.00175082	-0.015836	173815612	0.496007	1.40477045066368e-05	3.77585951280356e-05	0.144404	0.942225
AABR07028805.1	16	0.000941765	-0.000716334	175119901	0.499729	0.4246	0.524273	0.0722022	0.126473
H2ac1	16	0.00571463	0.00184735	175446591	0.500661	0.211228	0.291109	0.433213	0.301164
Iars1	16	0.272577	-0.00823737	1.76384e+08	0.503337	0.377529	0.476108	19.7112	18.8081
H1f5	16	0	-0.0345636	172367405	0.491874	1.34986639569318e-11	5.9079697493544e-11	0	1.62518
Thoc3	16	0.0468082	-0.00131352	1.75539e+08	0.500925	0.590668	0.681002	3.50181	3.31281
Higd2a	16	0.0062286	-0.00553364	174680926	0.498476	0.0885192	0.134972	0.577617	0.882151
Slc17a4	16	0.00445306	-0.00292741	1.74813e+08	0.498854	0.117746	0.17405	0.361011	0.590472
Tut7	16	0.38747	-0.0307787	1.75988e+08	0.502206	0.604737	0.693175	27.4729	25.731
Nop16	16	0.031242	0.00277697	175910354	0.501984	0.146211	0.211078	2.45487	2.05598
Mllt10	16	0.634144	-0.0110353	1.78223e+08	0.508583	0.0746909	0.11566	42.0217	37.2606
Drd1	16	0.174588	0.168674	1.97518e+08	0.563646	0	0	13.1769	0.454513
Gmnn	16	0.0106221	-0.012076	1.74174e+08	0.49703	0.0078762	0.0148617	0.794224	1.38567
Sfxn1	16	0.189907	0.0694054	184874935	0.527566	1.17382549158375e-24	9.17983416208175e-24	13.935	8.43339
Sfrp4	16	0.00331568	-0.00878044	174169159	0.497016	0.000833731	0.00181073	0.288809	0.885313
Msx2	16	0	-0.00214274	175022450	0.499451	0.0808997	0.124392	0	0.109874
Nfil3	16	0.0257735	0.00280779	175810285	0.501699	0.174188	0.246215	2.05776	1.71687
Cplx2	16	0.538349	0.312635	212676703	0.606902	8.60208900611003e-203	4.00315298240507e-201	36.426	15.3278
Carmil1	16	0.859991	0.137833	192278973	0.548694	2.1260393277835e-23	1.59227971877119e-22	52.9242	39.0059
Pfkfb3	16	0.214763	0.0378335	1.82994e+08	0.522199	2.82174254973729e-13	1.35933405983657e-12	15.8845	11.1328
Diras2	16	0.258275	0.163837	195955337	0.559186	9.78903047430647e-120	2.77590102899115e-118	18.9531	7.32675
Ror2	16	0.0410057	-0.0246739	1.73793e+08	0.495942	0.023535	0.0407258	2.85199	3.62662
Nol8	16	0.0840481	0.000832072	1.76518e+08	0.503718	0.0909164	0.138156	6.31769	5.52767
Ctla2a	16	0	-0.00283402	174883950	0.499055	0.0220391	0.0383483	0	0.188919
LOC681241	16	0.00114956	-0.00396402	174813118	0.498853	0.0380937	0.0631585	0.108303	0.337525
Abt1	16	0.0221496	-0.00100513	175281589	0.50019	0.876843	0.901304	1.69675	1.65838
Isca1	16	0.0561509	0.00562334	176343462	0.50322	0.0772815	0.119369	4.36823	3.72701
Fam120a	16	0.392231	0.00961364	180364234	0.514694	0.000430124	0.000969621	28.231	24.2346
Auh	16	0.203355	0.0335612	1.81521e+08	0.517994	4.12596605893633e-09	1.52157315408364e-08	15.0903	11.3288
Golm1	16	0.0722588	-0.0897353	167573919	0.478195	9.93612582587416e-15	5.1440119865376e-14	5.34296	9.56454
RGD1307443	16	0.370844	0.221189	201424924	0.574794	3.59708062061145e-126	1.0607640871824e-124	25.9928	11.7027
Sfmbt2	16	0.0516123	-0.0629952	1.67906e+08	0.479142	5.7842719945199e-16	3.20037928660961e-15	3.71841	7.88086
Syk	16	0.00389285	-0.0142408	1.74057e+08	0.496696	0.000564365	0.00125459	0.361011	1.01969
Tdp2	16	0.0874958	-0.0654525	1.69875e+08	0.484762	6.6747334205322e-08	2.24331266088563e-07	6.6787	9.57244
Acot13	16	0.0214165	-0.0188886	173392025	0.494798	0.000983214	0.00211833	1.76895	2.80059
C17h6orf62-ps1	16	0.169736	-0.0174819	1.76233e+08	0.502906	0.353342	0.45154	12.8881	11.9952
Naa35	16	0.39745	-0.000424841	1.78791e+08	0.510205	0.0160755	0.0286646	28.4116	25.3207
Etl4	16	0.528252	0.059354	188216468	0.537102	4.72801042127358e-22	3.37436911830895e-21	29.1697	19.3978
Fbh1	16	0.181875	-0.00412659	1.76379e+08	0.503323	0.30454	0.398438	13.7184	12.9461
Nrsn1	16	0.0491624	-0.0139895	1.7317e+08	0.494165	0.00512489	0.0099476	3.79061	4.9783
Sptlc1	16	0.140166	0.0066907	1.77392e+08	0.506213	0.0253552	0.0435298	10.4693	9.16298
Ankrd16	16	0.13638	0.0432266	1.82097e+08	0.519637	1.64683083214782e-16	9.36180338516159e-16	10.4693	6.48729
Zfp322a	16	0.323434	-0.0037349	177664573	0.50699	0.075553	0.116901	22.6715	20.7637
Gadd45g	16	0.00821104	-0.00160831	175266357	0.500147	0.841162	0.869998	0.613718	0.583358
Kif27	16	0.312825	0.208093	2.02848e+08	0.578854	2.31138615323898e-219	1.1650209257839e-217	22.8159	6.91888
Il2ra	16	0.000440253	-0.000150899	175202049	0.499963	0.853674	0.880847	0.0361011	0.0434752
Gli3	16	0.10624	-0.201946	1.62806e+08	0.464591	4.13923424343914e-27	3.45329238011086e-26	7.03971	13.5492
LOC102555902	16	0.0720045	-0.0138156	1.74813e+08	0.498853	0.607836	0.695534	5.55957	5.74267
Zfp438	16	0.0978703	0.0139932	1.78747e+08	0.51008	3.1183373669323e-06	8.9959372477432e-06	7.40072	5.30239
Shc3	16	0.458738	0.13481	193578195	0.552402	9.84584447884032e-42	1.14470577903889e-40	31.083	19.7377
LOC108348224	16	0.126123	0.0125514	1.78613e+08	0.509698	0.00016068	0.000384031	9.74729	7.69985
Psma2	16	0.102717	0.0196754	179249628	0.511513	5.33060945854771e-07	1.65048728149638e-06	8.37545	6.02882
Hfe	16	0	-0.000794861	175130480	0.499759	0.247698	0.333629	0	0.0482179
Ercc6l2	16	0.577786	-0.119055	168809999	0.481723	0.000148901	0.000356732	37.9422	37.4448
Mrpl32	16	0.0209735	0.0017041	175958143	0.502121	0.0492242	0.0795548	1.69675	1.26789
Pitrm1	16	0.108221	-0.015762	1.74824e+08	0.498884	0.673962	0.751436	8.15884	8.3006
Inhba	16	0.0853538	0.0680997	1.84132e+08	0.525445	1.5530533006629e-108	3.97890850151735e-107	6.42599	1.34536
Hist1h2bq	16	0.00196832	-0.0232726	1.73063e+08	0.493859	4.26200061260013e-08	1.45195231459338e-07	0.180505	1.40701
Yae1	16	0.0405327	0.00109263	1.75898e+08	0.50195	0.199515	0.276604	2.96029	2.56187
AC130391.3	16	0.00148473	-0.00187652	175084642	0.499628	0.36228	0.460709	0.108303	0.182596
H4f3	16	0.00104439	-0.0206896	173486176	0.495067	3.97728342677133e-07	1.24370648540386e-06	0.0722022	1.05842
Agtpbp1	16	0.9178	0.321559	210100431	0.59955	4.98161913137522e-97	1.13733578717123e-95	56.787	35.535
Tbce	16	0.324023	0.0293284	181248197	0.517217	7.12348791929289e-06	1.97035606248346e-05	23.2491	19.4136
Spin1	16	0.267068	0.0530622	184193068	0.52562	3.82835089089043e-14	1.92676646615303e-13	19.6751	14.2907
Ninj1	16	0.00134764	-0.00348914	174855485	0.498974	0.068496	0.107084	0.144404	0.349382
Prkcq	16	0.00509951	-0.0565826	1.702e+08	0.485689	1.06265982493381e-17	6.37821193863101e-17	0.32491	3.18317
Fbxw17	16	0.0482181	-0.0192998	172748472	0.492962	0.000914283	0.00197834	3.75451	5.17671
Dapk1	16	0.881099	0.274911	2.06621e+08	0.589621	6.22388623330598e-79	1.19052850854657e-77	54.7653	35.633
Nebl	16	1.15099	0.636694	237018554	0.676365	0	0	62.2744	27.6992
Kin	16	0.0862281	0.0167645	177981576	0.507895	0.000142395	0.000341917	6.46209	4.87317
Sema4d	16	0.29491	0.0772561	186520631	0.532262	2.95377485808861e-20	1.97297757528482e-19	21.9495	15.4337
Cenpp	16	0.25696	0.0476184	185359595	0.528949	1.39116777801331e-21	9.77269473835158e-21	17.509	11.0435
Hecw1	16	1.90991	0.708795	2.27008e+08	0.647798	2.56115825025616e-174	1.014075385521e-172	88.6282	52.3188
Ogn	16	0.0027819	-0.0314128	1.72767e+08	0.493015	5.54176352609667e-09	2.02348227115817e-08	0.216606	1.61095
Atp5f1c	16	0.462505	-0.0107984	1.78838e+08	0.51034	0.0189659	0.0333977	32.2022	28.2391
Omd	16	0.00224899	-0.00151574	175141717	0.499791	0.643183	0.725439	0.180505	0.222119
Ntrk2	16	1.80178	0.515005	2.16242e+08	0.617077	3.9916297405141e-106	9.97085629005479e-105	83.213	58.512
B3galnt2	16	0.426744	0.141341	1.94478e+08	0.554969	2.68404225112017e-47	3.4643724678972e-46	30.2888	18.8801
Card19	16	0.0166471	0.00274178	1.76063e+08	0.502419	0.0100871	0.0186319	1.44404	0.957244
Msrb2	16	0.0272571	0.00413349	176313182	0.503134	0.00973899	0.0180282	2.23827	1.60621
Rbbp4-ps2	16	0	-0.000372765	175172030	0.499877	0.409963	0.509261	0	0.0245042
Secisbp2	16	0.178565	0.0197381	1.7999e+08	0.513626	3.37212935991197e-06	9.67877480693895e-06	13.213	10.2965
Phf2	16	0.147713	0.00852404	1.78427e+08	0.509165	0.000967656	0.00208798	11.1191	9.14006
Mrc1	16	0.00240182	-0.010012	1.74663e+08	0.498424	0.0144866	0.0260639	0.144404	0.459256
Rmi1	16	0.0626822	0.00489927	176489026	0.503636	0.0493797	0.0797728	4.58484	3.84162
Hnrnpk	16	0.370183	0.0585186	1.85822e+08	0.53027	6.03399127230097e-15	3.15558422879632e-14	26.787	19.929
Jcad	16	0.236547	0.175851	198942066	0.567709	1.66173930894385e-281	1.13358650207712e-279	17.4007	3.73412
RGD1308147	16	0.0348194	0.0013079	175861714	0.501846	0.207153	0.286097	2.74368	2.369
Pdss1	16	0.479996	0.0350212	1.82019e+08	0.519417	1.03676704384536e-05	2.82400978299508e-05	33.3213	28.1474
Bicd2	16	0.0886457	-0.00357196	1.75793e+08	0.50165	0.485429	0.584538	6.8231	6.46436
LOC100361933	16	0.000875351	-0.000487337	175204307	0.49997	0.909759	0.926933	0.0722022	0.0782553
Pou6f2	16	0.755096	0.535429	226589588	0.646605	0	0	41.0469	11.396
Rpl6-ps6	16	0.000220656	-0.000270266	175229727	0.500042	0.792638	0.838673	0.0361011	0.027666
Aspn	16	0.0286112	0.00204765	1.76485e+08	0.503625	0.00281032	0.00566653	2.34657	1.60621
Nhlrc1	16	0.0147925	0.00550679	176025593	0.502313	0.00392346	0.00776331	1.15523	0.692441
Abi1	16	0.556508	0.0266743	1.83071e+08	0.522417	9.3104868446721e-07	2.81652590460553e-06	38.2671	31.3978
Bambi	16	0.0108532	-0.00241573	1.75159e+08	0.49984	0.859812	0.886372	0.866426	0.897169
Ecm2	16	0.0207268	-0.0121771	1.74578e+08	0.498183	0.165411	0.235198	1.55235	1.90421
Ippk	16	0.129683	0.0305103	1.79843e+08	0.513205	8.52792408990162e-08	2.83807442380621e-07	9.67509	7.0248
Map3k8	16	0	-0.00873348	174417205	0.497723	0.000371936	0.000846651	0	0.455304
Foxq1	16	0.00130421	-0.00770399	174475889	0.497891	0.0015718	0.00329572	0.0722022	0.494036
Foxc1	16	0	-0.00246747	174950430	0.499245	0.040706	0.0671164	0	0.150977
Rpl37-ps1	16	0.000307182	-0.000965645	175110604	0.499702	0.312531	0.407226	0.0361011	0.0956454
H1f4	16	0.000492207	-0.0410365	171907635	0.490562	4.82534346863373e-13	2.29332076547881e-12	0.0361011	1.92318
Vps41	16	0.542097	0.100908	1.89828e+08	0.541699	1.94385689218536e-21	1.35654696674858e-20	37.0758	27.7285
Gng4	16	0.282622	0.187519	1.99395e+08	0.569	2.63057443580236e-175	1.05633421670305e-173	20.3971	6.65565
H1f1	16	0	-0.00295996	174957355	0.499265	0.0434344	0.0710905	0	0.147025
Susd3	16	0	-0.0051709	174820240	0.498874	0.0123915	0.022562	0	0.22528
Prtfdc1	16	0.0220647	-0.364067	144092588	0.411188	1.17622420801064e-121	3.35223899283032e-120	1.69675	19.265
H3c13	16	0.000689979	-0.000789661	175204290	0.49997	0.909616	0.926859	0.0722022	0.0782553
H1f2	16	0.00659242	-0.0249977	1.73333e+08	0.49463	7.68661592509893e-06	2.11990352498344e-05	0.541516	1.61016
Tpmt	16	0.017436	-0.0146999	173877023	0.496182	0.00532797	0.0103194	1.33574	2.09471
Ryr2	16	0.600881	-0.164669	1.64816e+08	0.470324	6.0326127956308e-10	2.35779937751e-09	36.1733	36.8274
LOC120097726	16	0.000978651	-0.000511376	175211235	0.499989	0.967549	0.974664	0.0722022	0.074303
Zfp169	16	0.0818527	0.01431	1.77393e+08	0.506215	0.00280491	0.00565779	6.13718	4.90242
Hist1h2ac	16	0	-0.000566877	175159565	0.499842	0.349279	0.447087	0	0.0316183
LOC102554989	16	0.00114799	0.00038957	175244539	0.500084	0.709547	0.779634	0.0722022	0.055332
Nkapl	16	0.00177909	-0.00039085	175195104	0.499943	0.880937	0.903595	0.144404	0.15572
Arhgap21	16	0.986379	0.0550494	182148720	0.519786	0.000126836	0.000306463	57.4729	48.7681
Zeb1	16	1.0059	0.0568197	188547936	0.538047	1.21557019749012e-14	6.26256456614107e-14	58.8087	40.2793
LOC102548682	16	0	-0.00291555	174987825	0.499352	0.0579395	0.092098	0	0.129635
Cap2	16	0.0820624	-0.0467966	171763017	0.490149	0.000134346	0.000323688	5.99278	7.85003
Hist1h2ao	16	0.00104561	0.000492263	175286062	0.500203	0.241095	0.326184	0.0722022	0.0316183
H3c1	16	0	-0.000332517	175187265	0.499921	0.508108	0.60507	0	0.0158092
Rnf144b	16	0.0215571	-0.0583726	169187042	0.482798	1.76390340481451e-16	1.00038942351183e-15	1.62455	5.0447
Dek	16	0.0906195	-0.0955498	168261331	0.480157	2.23672299915392e-11	9.64288752883972e-11	7.03971	10.7083
Arid4b	16	0.741884	-0.0021235	1.78515e+08	0.509418	0.0587481	0.09327	48.4477	42.1361
Mylip	16	0.115357	0.00376822	176607365	0.503973	0.119405	0.176198	8.41155	7.60815
Kdm1b	16	0.163831	0.0384106	180911483	0.516256	6.65123217874955e-09	2.41715510886264e-08	12.5271	9.29973
Kif13a	16	0.247952	-0.206979	1.58853e+08	0.453308	2.23901144755867e-28	1.93941093565689e-27	17.4368	25.3389
Acbd5	16	0.298125	-0.00575362	177921011	0.507722	0.0446299	0.0728436	21.769	19.5899
Id4	16	0.0480794	-0.0219839	1.74435e+08	0.497774	0.234679	0.318849	3.57401	3.9681
Rbm24	16	0.13492	0.0471564	1.8182e+08	0.518849	1.67259355433351e-15	9.01068002344087e-15	10.1805	6.40508
Gmpr	16	0.128044	0.0827641	186724589	0.532844	2.61791593734392e-84	5.35758073635227e-83	9.63899	3.04959
Cd83	16	0.000965665	-0.0083714	174175426	0.497034	0.000125335	0.000303009	0.0722022	0.665565
Mastl	16	0.00399985	-0.0305245	172554415	0.492408	2.07729784079119e-09	7.83588299437688e-09	0.288809	1.80461
Gpr158	16	0.577365	0.121887	189638988	0.541161	5.40597999140727e-22	3.85176074387768e-21	34.8375	25.6954
Stmnd1	16	0.00177336	-0.000963947	1.75166e+08	0.49986	0.724793	0.790062	0.144404	0.17232
Enkur	16	0.073854	-0.00681405	1.75835e+08	0.501769	0.396752	0.49575	5.34296	4.95775
Thnsl1	16	0.0320149	0.00347918	1.75727e+08	0.501461	0.304808	0.398727	2.52708	2.24174
Ggps1	16	0.215349	0.0057354	178652137	0.509808	0.0033399	0.00667588	16.1733	13.9263
Bmi1	16	0.0889311	0.0299671	1.80096e+08	0.513928	3.32221579437393e-13	1.5932003806673e-12	6.89531	4.07639
Dtnbp1	16	0.350745	0.0709879	1.86386e+08	0.531877	1.46371000288497e-17	8.71759400736469e-17	24.9458	18.1347
Jarid2	16	0.552903	0.0196627	182416270	0.52055	6.34441028562837e-06	1.76665824773252e-05	37.6895	31.031
Potec	16	0.000872827	-0.000552448	175158658	0.499839	0.603101	0.691853	0.0722022	0.10434
Nup153	16	0.287796	0.0109179	1.79938e+08	0.513478	0.000254944	0.000592486	20.8303	17.5916
Fam8a1	16	0.275753	0.0503839	1.83537e+08	0.523748	7.02572784240722e-12	3.1289725519436e-11	20.0722	15.0898
Edaradd	16	0.0190794	0.0094233	1.76766e+08	0.504426	3.01665453516594e-10	1.20396837251712e-09	1.40794	0.519331
Rnf182	16	0.036703	-0.0684394	1.67816e+08	0.478885	2.42971592511144e-18	1.50514787395853e-17	2.67148	6.8754
Atxn1	16	2.34461	1.25072	276028875	0.787686	0	0	91.6968	50.594
Ero1b	16	0.522495	0.127282	1.91876e+08	0.547546	2.82095228585053e-29	2.51267412309686e-28	35.2708	25.0591
Phactr1	16	3.19275	1.35355	283094460	0.807849	0	0	98.0144	68.4323
Gpr137b	16	0.222064	0.0219413	1.8044e+08	0.514909	3.34724255302239e-06	9.61059195497606e-06	15.8845	12.6291
Gad2	16	1.19091	0.834409	257714632	0.735424	0	0	67.6534	17.1071
Tbc1d7	16	0.0487295	-0.0145282	174188769	0.497072	0.13651	0.198592	3.82671	4.39573
Nid1	16	0.0290641	-0.0908465	1.69029e+08	0.482348	7.90849009671723e-16	4.3347406512694e-15	2.12996	5.57747
Apbb1ip	16	0.00274632	-0.0559684	1.7079e+08	0.487371	1.73986939160889e-16	9.87418024920432e-16	0.144404	2.66938
Hivep1	16	0.0511946	-0.29862	1.44271e+08	0.411697	5.18110129890909e-112	1.36232487094845e-110	3.57401	21.0815
Svil	16	0.251196	0.0281533	184185117	0.525598	2.14553284290296e-17	1.27159877423411e-16	16.8953	10.9123
Itih5	16	0.00108741	-0.0468448	171467455	0.489306	1.98193703689485e-14	1.01187804354361e-13	0.0722022	2.21012
Myo3a	16	0.147592	0.117268	190740418	0.544304	8.81177081538555e-242	5.19710899549094e-240	10.6859	1.77774
Sirt5	16	0.384461	0.120896	191209191	0.545642	6.61757038400006e-34	6.57345324810672e-33	27.4729	18.3671
Gfod1	16	0.317163	0.109733	1.89022e+08	0.539401	1.22714817767563e-30	1.12916245644628e-29	22.3827	14.629
Edn1	16	0.000473156	-0.00194391	1.74979e+08	0.499327	0.0868351	0.132705	0.0361011	0.170739
Yme1l1	16	0.410904	0.012257	1.80073e+08	0.513864	0.00104744	0.00225127	28.917	25.1539
Dip2c	16	2.2603	0.421995	202796571	0.578708	1.89035322470264e-46	2.41243725580759e-45	93.7906	74.3892
Elovl2	16	0.314731	-0.000954911	1.78848e+08	0.510369	0.00662356	0.012613	21.9495	19.2374
Mcur1	16	0.0315605	-0.0511209	1.69509e+08	0.483716	2.64832692961225e-13	1.27796821665891e-12	2.52708	5.76639
AABR07028902.1	16	1.08234	0.425359	2.2028e+08	0.6286	2.76146912123503e-155	9.75183253498924e-154	63.574	37.5839
Sycp2l	16	0.00140167	-0.00763145	1.74334e+08	0.497487	0.000993132	0.00213915	0.144404	0.646594
Eef1e1	16	0.0573278	0.0165668	1.77944e+08	0.507789	2.44544163984984e-06	7.11393589561386e-06	4.58484	3.02034
Bloc1s5	16	0	-0.00144784	175045995	0.499518	0.102015	0.153212	0	0.0964358
AKR1C3l1	16	0.00193442	0.000902785	1.75395e+08	0.500515	0.0573178	0.0912465	0.180505	0.0774648
Slc35d2	16	0.0068933	-0.0173645	173780828	0.495907	0.000209298	0.00049104	0.541516	1.35643
Gata3	16	0	-0.00823566	174213610	0.497142	6.61012750410851e-05	0.000165385	0	0.571501
Tfap2a	16	0.000511149	-0.00510477	1.74699e+08	0.498528	0.00701452	0.0133231	0.0361011	0.330411
Usp6nl	16	0.39693	0.00492685	180325068	0.514582	0.00040193	0.000910898	27.6534	23.4102
Hsd17b3	16	0.00606797	0.00275381	1.75629e+08	0.501181	0.0116816	0.0213703	0.469314	0.233185
Nedd9	16	0.0895992	-0.0983121	167105640	0.476859	5.29259251833567e-15	2.77812041150957e-14	6.20939	10.6696
Prxl2c	16	0.0320142	-0.0203781	173347147	0.49467	0.00287237	0.00578288	2.56318	3.61634
Cdc14b	16	0.0532328	-0.0744615	1.6877e+08	0.481608	4.87064495005668e-13	2.31420349990665e-12	4.07942	7.65479
Mak	16	0.0787067	0.0310642	180604159	0.515379	2.22756346125635e-21	1.55198494474571e-20	5.99278	2.86304
Habp4	16	0.0263477	-0.00947141	174161154	0.496993	0.0527178	0.0845896	2.09386	2.69704
Celf2	16	3.45673	0.977862	246091506	0.702256	1.1524979113523e-293	8.29505488230093e-292	99.4946	79.5564
Cdk20	16	0.171048	0.0724656	184752042	0.527215	2.2746695165418e-27	1.91274932712767e-26	12.6354	7.25087
AABR07026797.1	16	0.00156744	-0.00102051	175178326	0.499895	0.788367	0.838673	0.144404	0.165206
Ctsl	16	0.0170103	-0.0440886	1.71423e+08	0.489178	9.334620392391e-10	3.60031475897261e-09	1.40794	3.55785
Cul2	16	0.331659	0.0677083	1.8582e+08	0.530263	3.32477560512927e-16	1.86016595615039e-15	24.1877	17.7972
Adtrp	16	0.000638119	-0.00583884	1.74605e+08	0.49826	0.00309743	0.00621388	0.0361011	0.384162
Zfp367	16	0.00762117	-0.0537412	1.70003e+08	0.485127	2.98418296538352e-17	1.76126934850606e-16	0.577617	3.54441
LOC100362172	16	0	-0.000991196	175088930	0.49964	0.157936	0.225912	0	0.0719316
Kif5b	16	0.60262	0.0464471	184584672	0.526738	8.41148950955996e-09	3.0354272532268e-08	40.6137	32.9597
Phyh	16	0.110187	0.0319844	1.80625e+08	0.515439	2.46523392756905e-13	1.19164665605259e-12	8.15884	5.00834
Txndc5	16	0.0961896	0.0151708	178193740	0.5085	0.000132033	0.000318387	7.36462	5.64071
Mcm10	16	0.000508436	-0.0248521	172971661	0.493598	3.42245388544285e-09	1.2690199017274e-08	0.0361011	1.31611
Meig1	16	0.00350619	-0.00275902	1.74896e+08	0.49909	0.148033	0.213327	0.252708	0.434752
Arhgap12	16	0.53957	-0.0775507	1.70545e+08	0.486672	0.00517855	0.010046	36.2816	36.1065
Bmp6	16	0.302321	0.201877	198611570	0.566765	4.15398446471804e-207	1.96544791414208e-205	18.6282	5.12296
Sephs1	16	0.210577	0.0317759	181040748	0.516625	9.90464120937511e-08	3.2737932590474e-07	15.343	11.8434
Ranbp9	16	0.436477	-0.0560936	1.73367e+08	0.494727	0.239879	0.324953	30.5415	29.8335
Fam107b	16	0.144483	0.0183441	1.80083e+08	0.51389	7.21515173435527e-08	2.41681260815931e-07	10.722	7.74174
Nol7	16	0.134048	-0.0137865	1.75984e+08	0.502194	0.441825	0.541437	10.361	9.73132
Odad2	16	0.00310704	-0.0297868	172913659	0.493433	2.6800614743867e-08	9.31141832766054e-08	0.252708	1.56353
Slc35b3	16	0.04319	-0.0230931	173522562	0.49517	0.01549	0.0276962	3.61011	4.53644
Rbm17	16	0.0863272	-0.00637255	1.75685e+08	0.501341	0.56969	0.661568	6.7509	6.43116
Bend7	16	0.0323422	-0.0579719	1.70114e+08	0.485443	1.74865896352756e-11	7.59660387582588e-11	2.56318	5.42333
Ofcc1	16	0.00449474	-0.000916369	175134304	0.49977	0.70627	0.776888	0.361011	0.407086
Rreb1	16	0.00943167	-0.118777	1.65921e+08	0.473477	6.18680839305611e-32	5.8873460708376e-31	0.685921	5.96242
Upf2	16	0.439998	0.00043865	1.79847e+08	0.513217	0.00226504	0.00463095	31.0108	26.8242
Mpp7	16	0.319992	0.138542	1.9397e+08	0.55352	5.49068976510686e-67	9.31716846654397e-66	22.491	11.468
Nrn1	16	0.00392497	-0.0833315	1.65857e+08	0.473294	6.31246197299726e-34	6.27404792705274e-33	0.32491	5.66126
Rsu1	16	0.210211	-0.161537	162253077	0.463011	1.98107987644301e-20	1.33059006647928e-19	15.3791	21.7645
Tmem14c	16	0.0109322	-0.00730851	174545969	0.498091	0.0764064	0.118146	0.902527	1.28291
Pak1ip1	16	0.0242881	0.00274143	1.75483e+08	0.500764	0.529285	0.625236	1.76895	1.62044
Rab18	16	0.118609	-0.0310582	1.73232e+08	0.494341	0.0517238	0.0831666	9.16968	10.1977
C17h6orf52	16	0.0032141	-0.00160275	174977154	0.499321	0.231247	0.314665	0.216606	0.352544
Trdmt1	16	0.131205	-0.0196589	1.74844e+08	0.498941	0.714871	0.782533	10.0361	10.0981
Gcnt2	16	0.122875	0.0862895	187750082	0.535771	2.11718019006725e-128	6.35378493082727e-127	9.49458	2.29233
Camk1d	16	1.35353	0.889771	2.58802e+08	0.738528	0	0	70.6137	27.1498
Riok1	16	0.118883	-0.00712595	1.75506e+08	0.500832	0.759817	0.817939	8.98917	8.77092
Dhtkd1	16	0.0640075	-0.011307	1.73749e+08	0.495817	0.0608432	0.096317	4.87365	5.73714
Cage1	16	0.00418853	-0.0127073	1.74052e+08	0.496682	0.000546297	0.00121585	0.361011	1.02285
Dsp	16	0.000503356	-0.00266455	1.74918e+08	0.499153	0.0494058	0.0797953	0.0361011	0.205519
Sec61a2	16	0.53188	-0.0376904	1.73892e+08	0.496225	0.422645	0.522492	36.1011	34.6315
Snrnp48	16	0.330914	0.0565584	1.84617e+08	0.526829	1.03723120477078e-12	4.84421480457422e-12	24.1877	18.503
Tmem170b	16	0.23354	-0.0179709	175763417	0.501565	0.662148	0.741465	17.1119	16.4621
Fam217a	16	0	-0.00323704	174782845	0.498767	0.00887458	0.0165707	0	0.246623
Nudt5	16	0.0346298	-0.0207289	1.73522e+08	0.495169	0.00616107	0.0117891	2.56318	3.51437
Cdyl	16	0.259763	0.00591372	1.80172e+08	0.514146	4.81949014985176e-05	0.000122203	18.8448	15.3048
Prpf4b	16	1.37343	-0.0375596	166531682	0.475221	5.14448507148555e-06	1.44867744403603e-05	74.2238	65.9036
Ly86	16	0.000419662	-0.019412	173919071	0.496302	9.20757953916217e-06	2.52014092897532e-05	0.0361011	0.775439
Mylk4	16	0.00216063	-0.000318911	175285810	0.500202	0.574497	0.665992	0.180505	0.139911
Rpp40	16	0.0500271	0.0114639	177328467	0.506031	8.85292502701771e-05	0.000218538	3.82671	2.6093
Ripk1	16	0.101672	-0.0166989	1.74636e+08	0.498349	0.52706	0.623052	7.76173	8.01761
Serpinb9	16	0.00019424	-0.00807447	1.74428e+08	0.497753	0.000672812	0.00147979	0.0361011	0.485341
F13a1	16	0.00155964	-0.00582727	174712749	0.498567	0.0118323	0.021632	0.0722022	0.358868
Serpinb6a	16	0.233282	0.0301611	1.80363e+08	0.514689	7.88085356649066e-06	2.17030121077189e-05	16.426	13.3785
Eci2	16	0.0296455	-0.0291786	1.73453e+08	0.494973	0.00320097	0.006411	2.31047	3.27961
Hacd2	16	0.248774	-0.139539	1.63766e+08	0.467329	2.87280376305796e-15	1.52826322327913e-14	18.3755	23.8766
Parp14	16	0.00173101	-0.018387	173545527	0.495236	1.01466669034189e-06	3.06130167000841e-06	0.108303	1.06079
Cip2a	16	0.0109252	-0.028196	172661533	0.492713	3.11557268029292e-07	9.85128770429179e-07	0.830325	2.28047
Slc12a8	16	0.0707756	0.0385123	1.80816e+08	0.515984	1.75912692567031e-28	1.52685385587307e-27	5.45126	2.2449
Dzip3	16	0.78973	0.118768	1.90012e+08	0.542226	5.85123104622335e-18	3.54454388556169e-17	50.4693	39.1869
Hspbap1	16	0.201555	0.0452201	1.82828e+08	0.521725	1.33636702997929e-13	6.55298220878413e-13	14.8014	10.2823
Arhgap31	16	0.026224	-0.29706	155115428	0.442643	1.87238531353005e-70	3.28218131430562e-69	1.91336	13.1674
Mix23	16	0.0827066	0.00079103	176835679	0.504625	0.0342173	0.0572682	6.42599	5.44467
Adgrg7	16	0.00657186	0.00372006	1.75836e+08	0.501774	2.72569910867911e-05	7.10648120645025e-05	0.541516	0.186548
Tfg	16	0.356534	0.0504474	182827094	0.521722	3.74297579500926e-08	1.28155990433435e-07	25.4874	20.8989
Fam162a	16	0.222195	0.0528988	1.83761e+08	0.524387	2.39697551342408e-15	1.28115248807494e-14	16.4982	11.4616
Kpna1	16	0.395277	0.0746162	187128291	0.533996	7.20964477291317e-18	4.35656442948072e-17	28.231	20.8404
Ccdc14	16	0.0422685	-0.0116031	1.74942e+08	0.499221	0.651684	0.733663	3.213	3.33968
Parp9	16	0.00168091	-0.0269656	1.7283e+08	0.493194	2.69372619292328e-09	1.0051764743628e-08	0.108303	1.46867
Rfc4	16	0.0351976	0.00287125	176245689	0.502941	0.032038	0.0539359	2.67148	2.071
Abi3bp	16	0.00856254	-0.0406703	1.72203e+08	0.491406	3.71690706407463e-09	1.37519894119738e-08	0.685921	2.39509
Zfp148	16	0.663693	0.0472287	1.84136e+08	0.525457	9.98446992630591e-08	3.29761240848206e-07	44.2599	36.2346
Eif4a2	16	0.244115	0.0283748	1.81438e+08	0.517758	1.44577260362744e-07	4.71360718718151e-07	18.1588	14.2282
Hgd	16	0.00409095	0.00194483	1.7554e+08	0.500928	0.0105595	0.0194432	0.32491	0.139121
Etv5	16	0.0472776	-0.0545566	171050393	0.488116	9.98719085897289e-08	3.29786982757608e-07	3.4657	5.76639
Sst	16	0.00310506	-0.00748097	174307005	0.497409	0.00188774	0.00390942	0.252708	0.770696
Dtx3l	16	0	-0.00678126	174569555	0.498158	0.00137416	0.00290968	0	0.368353
Rabl3	16	0.0272015	-0.000916984	175667049	0.50129	0.312025	0.406602	2.05776	1.79197
Lpp	16	0.16266	-0.405329	141738334	0.40447	1.56234141489603e-103	3.8239094053925e-102	11.4079	28.9671
Gtf2e1	16	0.0303239	0.00168627	175741807	0.501503	0.256496	0.343916	2.23827	1.93425
Rtp4	16	0.00723982	-0.0510134	170710523	0.487146	7.06414917198169e-15	3.68411537719622e-14	0.541516	3.10413
Sema5b	16	0.123164	-0.104673	168808558	0.481718	2.58306117214305e-09	9.65578280590270e-09	8.33935	11.5517
Masp1	16	0.0141809	-0.111164	1.63347e+08	0.466132	6.55357561334866e-40	7.35750398997623e-39	1.08303	7.83502
Nectin3	16	0.809959	0.441586	222693197	0.635486	7.19770788541128e-246	4.28983389970512e-244	49.1336	21.7984
Ehhadh	16	0.00345332	-0.00401996	174906984	0.499121	0.176359	0.248828	0.288809	0.463999
Umps	16	0.0882753	0.0028533	1.77048e+08	0.50523	0.0200325	0.0350941	6.89531	5.79168
Ephb3	16	0.00252558	-0.0639174	1.69055e+08	0.482421	1.13093178464876e-22	8.27660805430582e-22	0.180505	3.69381
Myh15	16	0.00626477	0.00245661	175765215	0.50157	0.000707093	0.00155076	0.541516	0.226861
Slc49a4	16	0.28501	0.101201	1.89047e+08	0.539472	4.03294860608608e-34	4.024892187014e-33	20.7581	12.8386
Sec22a	16	0.271129	9.33427761223848e-06	178069732	0.508146	0.0249473	0.0429292	19.0975	17.0114
Liph	16	0.00286173	0.00057379	175367109	0.500434	0.212212	0.292211	0.216606	0.129635
Adcy5	16	0.988673	0.732167	248704144	0.709711	0	0	56.1372	17.5181
C11h3orf70	16	0.443114	0.270509	2.07865e+08	0.593172	3.46356654481931e-198	1.56885710214135e-196	29.9639	11.3652
Trat1	16	0.00117585	-0.000140413	175250914	0.500103	0.718943	0.784276	0.108303	0.0877408
LOC100909977	16	0	-1.9e-05	175210810	0.499988	0.797745	0.838673	0	0.00237137
Tmprss7	16	0.00253754	-0.00152751	1.7513e+08	0.499758	0.623502	0.708704	0.216606	0.264803
Kng2	16	0	-0.000184272	175188650	0.499925	0.51891	0.615302	0	0.0150187
LOC685680	16	0.000549279	-0.00214376	174914022	0.499141	0.0476074	0.0771991	0.0361011	0.20789
Mylk	16	0.00156589	-0.0208685	1.72999e+08	0.493675	1.09645036025788e-08	3.9217321160961e-08	0.108303	1.37302
Tmem41a	16	0.0325505	0.0160762	1.7717e+08	0.505578	2.83225126250768e-07	8.98554724410822e-07	2.38267	1.27264
Map3k13	16	0.343937	0.101486	190174348	0.542689	1.84229291544337e-33	1.81831420463225e-32	24.7292	15.84
Senp2	16	0.262485	0.0424179	182617178	0.521123	7.77569203615424e-10	3.01478897343337e-09	19.2419	14.8092
Phldb2	16	0.033779	-0.0937526	167200936	0.477131	8.87588867249046e-21	6.03787925474261e-20	2.56318	7.058
Zdhhc19	16	0.0148374	0.0125111	176868195	0.504718	2.14045723046507e-24	1.66397283829198e-23	1.15523	0.212633
Pdia5	16	0.258727	0.18177	1.98197e+08	0.565582	1.55792446274837e-176	6.3460203655261e-175	18.8448	5.90867
Dvl3	16	0.0657824	-0.00860669	1.75612e+08	0.501134	0.590675	0.681002	5.34296	5.06446
Fyttd1	16	0.642504	0.138235	193733528	0.552845	5.18931999622371e-31	4.84051562085974e-30	43.3213	31.1535
Eif2b5	16	0.212621	0.0329038	1.81228e+08	0.51716	5.61416762435296e-08	1.89926809932801e-07	15.7762	12.1928
Cd96	16	0.0188684	0.0177127	177740833	0.507208	1.3728461124942e-118	3.84804687571394e-117	1.51625	0.074303
Abcc5	16	1.17616	0.377477	2.14222e+08	0.611313	1.91422195467068e-106	4.79571889705549e-105	68.8809	45.1201
Rubcn	16	0.721612	0.134458	191566743	0.546662	8.86279981940281e-23	6.50858269487143e-22	47.1841	35.4212
Dppa4	16	0	-0.000831931	175118015	0.499723	0.215588	0.295957	0	0.055332
Yeats2	16	0.413327	0.0291739	181883683	0.51903	4.98552325154491e-06	1.40601192015178e-05	28.8087	24.1398
Abhd10	16	0.0566242	0.00342026	176654300	0.504107	0.0212682	0.0371134	4.40433	3.55627
Tagln3	16	0.0743256	0.0116027	1.77734e+08	0.50719	0.000272095	0.000630878	5.84838	4.3902
Vps8	16	0.268759	-0.140798	1.62775e+08	0.464501	5.70972233750721e-17	3.31687221699376e-16	19.4585	25.5365
Plcxd2	16	0.27204	0.18592	1.96456e+08	0.560615	4.56066658630797e-137	1.43991603410831e-135	18.4477	6.62403
Pcyt1a	16	0.146892	-0.0452548	171514198	0.489439	0.00107572	0.00230856	10.9747	12.9445
Tfrc	16	0.157857	0.0311273	181741585	0.518625	2.06797594336724e-12	9.4962528721373e-12	12.0217	8.19467
Atg3	16	0.177601	0.0208416	179542790	0.51235	3.59187750564055e-05	9.25119504333744e-05	13.3213	10.7565
Dgkg	16	0.0827495	-0.0667955	1.68058e+08	0.479576	1.16501396463832e-12	5.42162389132781e-12	5.95668	9.98111
Dynlt2b	16	0.0661661	0.0023945	176537903	0.503775	0.0571409	0.0909939	5.23466	4.45028
Slc35a5	16	0.135231	0.0418445	181531028	0.518024	2.81042908926839e-14	1.42543889251457e-13	10.0722	6.42247
Alg3	16	0.040947	0.000366507	175598981	0.501096	0.498396	0.596389	3.14079	2.92074
Dnajb11	16	0.0926522	-0.000751506	1.76645e+08	0.504081	0.0849985	0.130235	7.36462	6.48017
Vwa5b2	16	0.152411	0.0697847	1.84201e+08	0.525642	1.99754963085633e-25	1.60200085126183e-24	11.9134	6.94417
LOC685767	16	0.000930883	-0.00174053	174895686	0.499089	0.0577692	0.0918961	0.0722022	0.254527
Tbccd1	16	0.0221908	-0.0244102	1.72852e+08	0.493257	5.29385895408889e-05	0.000133732	1.80505	3.14128
Tigit	16	0.0014818	0.000460849	175362627	0.500421	0.0776733	0.119876	0.144404	0.0600748
Cd200	16	0.358924	0.0994836	188160783	0.536943	1.38035181849387e-22	1.00715876241138e-21	25.9206	18.6216
Ap2m1	16	0.157964	0.0219785	178876707	0.510449	0.000303972	0.000700009	12.0578	10.0072
Tra2b	16	0.698527	0.0614938	185638869	0.529746	5.99956947309171e-10	2.345424328422e-09	45.8484	36.9001
Sidt1	16	0.0108762	-0.138115	1.58313e+08	0.451768	5.67333766059931e-61	8.95607002815426e-60	0.902527	10.5297
Kalrn	16	2.62296	0.777666	234214739	0.668364	3.24154185179812e-207	1.54232016511605e-205	96.8231	71.0653
Abcf3	16	0.031713	-0.00229396	1.75536e+08	0.500917	0.536615	0.632065	2.63538	2.44409
Gtpbp8	16	0.146028	0.0298051	1.80063e+08	0.513834	1.47334510615016e-07	4.79889548860337e-07	10.9025	8.09982
Map6d1	16	0.02779	0.00640667	1.76118e+08	0.502576	0.0402139	0.0663694	2.23827	1.72794
Chrd	16	0.00834381	-0.0117301	1.73582e+08	0.49534	9.16948702986952e-05	0.000225678	0.649819	1.58329
Nepro	16	0.0143554	-0.00396661	1.74917e+08	0.499149	0.431406	0.530927	1.11913	1.28845
Drd3	16	0.019551	0.0114064	176778770	0.504463	1.8008531039407e-10	7.29358388734779e-10	1.40794	0.514588
Cd200r1	16	0.00149637	-0.00680737	1.74778e+08	0.498754	0.028425	0.0483892	0.108303	0.357287
Ccdc80	16	0.0144897	-0.0260088	1.73335e+08	0.494634	0.000135463	0.000326287	1.15523	2.21407
Polr2h	16	0.136034	0.0286066	1.79621e+08	0.512574	8.51577973997994e-07	2.58255730518299e-06	10.1083	7.5876
Gramd1c	16	0.160048	0.00076533	177200266	0.505665	0.0512758	0.0825096	11.4079	10.1289
Kcnj6	16	0.0372465	-0.414699	136962315	0.390841	1.38178472158295e-153	4.83938047026968e-152	2.52708	24.1825
Clcn2	16	0.101818	0.0333106	1.79832e+08	0.513175	1.4566645994252e-09	5.55520989803241e-09	7.97834	5.37748
Brwd1	16	0.45783	-0.0388685	1.75499e+08	0.50081	0.856988	0.88373	32.2022	29.9844
Zdhhc23	16	0.315532	0.218562	202023257	0.576501	5.27031420343371e-195	2.34964716691667e-193	22.4188	7.41133
Pak2	16	0.384428	-0.0114382	178728430	0.510026	0.0155215	0.0277349	27.148	23.773
Tm4sf19	16	0.00289477	0.000565915	175332323	0.500335	0.419812	0.519444	0.252708	0.185758
B3galt5	16	0.192038	0.147957	1.95488e+08	0.557853	1.50301268344198e-237	8.53851954546672e-236	14.8014	3.22111
Ccdc191	16	0.269943	0.0470759	1.82749e+08	0.521501	1.13862497105194e-10	4.67731167068641e-10	18.3755	13.803
Pigp	16	0.144732	0.0577702	183478031	0.52358	6.59240741123196e-25	5.20346804308486e-24	10.6859	5.93001
AABR07034438.1	16	0.307614	-0.039725	174485253	0.497918	0.60227	0.691087	22.0578	21.6577
Ets2	16	0.11067	0.0604579	1.83536e+08	0.523747	5.06689595014108e-37	5.40957225701422e-36	8.55596	3.8353
Senp5	16	0.145754	0.000767188	176967279	0.505	0.0836071	0.128265	11.083	10.0064
Hira	16	0.584113	0.116004	191297120	0.545893	1.09956813127506e-24	8.61100243330483e-24	39.7112	29.3837
Boc	16	0.0529215	-0.22698	1.56886e+08	0.447697	1.29171909985936e-55	1.88335971074773e-54	3.89892	14.0646
Ncbp2	16	0.168782	0.0269853	1.80025e+08	0.513727	1.43116814131161e-06	4.25368714756239e-06	12.4549	9.64279
Mrpl40	16	0.0279375	0.00403068	1.76268e+08	0.503006	0.0149011	0.026736	2.27437	1.66787
LOC498122	16	0.00295446	0.00117655	175431915	0.500619	0.0752589	0.116478	0.252708	0.128845
Cfap44	16	0.00196617	-0.0247382	1.73462e+08	0.494997	7.61208827706132e-07	2.32259621832519e-06	0.144404	1.14379
Fam131a	16	0.23381	0.0998489	188836615	0.538871	1.10239579833511e-41	1.27992447235271e-40	17.4729	9.73765
Snx4	16	0.584323	0.036811	1.82249e+08	0.520072	1.71246881655786e-05	4.56282279498852e-05	39.6029	33.5984
Igsf11	16	0.711872	0.237611	2.06473e+08	0.589198	2.55185459623137e-112	6.7307146229171e-111	43.2852	20.691
Ttc3	16	2.22911	0.382877	200610226	0.572469	1.49521254624178e-39	1.66980146682859e-38	93.7184	75.7503
Itgb5	16	0.00223498	-0.0936187	1.68073e+08	0.479618	3.66349999707436e-26	2.98456647243669e-25	0.216606	4.28428
Eif4g1	16	0.218322	-0.0167881	175820922	0.501729	0.624258	0.709321	16.5704	15.8945
AC133403.1	16	0.00506384	0.000462107	175537582	0.500921	0.0738962	0.114567	0.469314	0.284565
Spice1	16	0.0905066	0.0159889	178313826	0.508843	3.85539302516911e-05	9.88493674347508e-05	7.03971	5.23994
Bdh1	16	0.23983	0.105778	1.89697e+08	0.541327	6.06433073652019e-48	7.91765733209315e-47	17.7256	9.47522
Thpol1	16	0.000232413	-0.00087399	1.75118e+08	0.499722	0.335542	0.432503	0.0361011	0.0916931
B4galt4	16	0.143181	0.0728038	185397327	0.529057	7.73807766053057e-42	9.00884079107418e-41	10.9386	5.13165
Osbpl11	16	0.239374	-0.0152821	176580097	0.503896	0.277778	0.368131	17.7617	16.5332
Sh3bgr	16	0.00166103	-9.76e-05	175289187	0.500212	0.491486	0.590179	0.144404	0.101969
Lmln	16	0.0799942	-0.0308987	1.72595e+08	0.492523	0.00337168	0.00673306	6.20939	7.64847
Naa50	16	0.149053	0.00961386	178512258	0.509409	0.000732093	0.00160063	11.2274	9.20093
B3gnt5	16	0.00478877	-0.00928558	1.74239e+08	0.497215	0.00267193	0.00540882	0.397112	0.953292
Igsf5	16	0.00755818	0.00664479	176094253	0.502509	6.65563267417805e-19	4.23735294616148e-18	0.577617	0.0758839
Iqcg	16	0.00490855	-0.0157908	1.7401e+08	0.496561	0.000395063	0.000896412	0.361011	1.04657
Atp6v1a	16	0.423242	0.108393	190367898	0.543241	8.46515765621471e-28	7.21833172432043e-27	29.8917	20.9321
Klhl24	16	0.318897	-0.0174941	177064839	0.505279	0.181364	0.254747	22.852	20.9835
Bace2	16	0.00581993	-0.0132955	1.73855e+08	0.496118	0.000295296	0.000681231	0.505415	1.27975
Psmd2	16	0.0879059	0.0174025	1.77899e+08	0.507659	0.000374629	0.000852439	6.787	5.26919
Pla1a	16	0.00192102	-0.00356847	1.7491e+08	0.499131	0.12557	0.184318	0.180505	0.354125
Popdc2	16	0.0224578	0.0111805	1.76914e+08	0.504848	1.42657747150035e-07	4.65549374272909e-07	1.87726	0.908236
Get1	16	0.0551243	0.0205975	178011950	0.507982	1.73941240212303e-07	5.62560149704148e-07	4.15162	2.56266
Cfap91	16	0.0353247	0.00314405	1.75919e+08	0.50201	0.163876	0.233386	2.70758	2.30497
Ece2	16	0.139157	0.0514337	1.83089e+08	0.52247	1.27028646407466e-21	8.93831229443751e-21	10.8303	6.3039
Adprh	16	0.0271335	-0.00857794	174835024	0.498916	0.464422	0.563598	2.23827	2.44489
Lrch3	16	0.436941	-0.155549	163588221	0.466821	1.56253337257329e-12	7.22405875517959e-12	30.6137	34.3952
Qtrt2	16	0.114354	0.0153119	1.78632e+08	0.509751	5.34474515577233e-05	0.000134957	8.73646	6.72047
Poglut1	16	0.148661	0.00319867	1.7707e+08	0.505293	0.0695557	0.108601	11.3357	10.2096
Kcnj15	16	0	-0.00110542	175102780	0.49968	0.18281	0.256375	0	0.0640271
Eef1akmt4	16	0.0242616	-0.0116041	174674725	0.498458	0.262258	0.350351	1.80505	2.10025
Timmdc1	16	0.100869	-0.00367501	1.76336e+08	0.503199	0.195114	0.271567	7.79783	7.08882
Septin5	16	0.105379	0.0335014	1.80075e+08	0.513868	3.61056125832023e-10	1.43225113343829e-09	8.30325	5.55455
Cd80	16	0.0298241	0.0103761	176948500	0.504947	5.51614096410544e-06	1.54590282818503e-05	2.27437	1.28054
Iqcb1	16	0.437626	0.0456677	1.83089e+08	0.52247	1.06897682793302e-07	3.51892255799812e-07	30.3249	25.0868
Erg	16	0.00223074	-0.0106462	1.74346e+08	0.49752	0.00148741	0.00313269	0.180505	0.675841
Igf2bp2	16	0.208319	0.0522223	1.84834e+08	0.527449	1.06325575163035e-22	7.78468198154877e-22	15.1264	9.21515
Eaf2	16	0.00166003	-0.00153216	1.75045e+08	0.499514	0.261333	0.34928	0.108303	0.205519
Klhl6	16	0.000694026	-0.00941952	174434663	0.497773	0.000715997	0.00156847	0.0361011	0.481389
AABR07034706.1	16	0.00193855	0.000180984	175251909	0.500105	0.754866	0.813279	0.144404	0.123311
Lsamp	16	4.42236	1.14717	2.48564e+08	0.709312	0	0	99.6029	82.7467
Ess2	16	0.00862867	-0.00307334	1.75071e+08	0.499589	0.631069	0.715577	0.722022	0.803105
Hmgn1	16	0.0718071	0.0179797	178285539	0.508762	2.05482470361147e-06	6.02507378138176e-06	5.55957	3.80052
Dgcr2	16	0.189908	-0.0142614	1.7647e+08	0.503581	0.269567	0.358761	14.0433	13.0101
Heg1	16	0.0179213	-0.13923	162869190	0.46477	2.24803264863261e-40	2.54907093255497e-39	1.44404	8.41995
Zbtb21	16	0.0951419	0.0118895	1.77845e+08	0.507506	0.00097904	0.00211013	7.47292	5.93792
Zbtb20	16	2.07503	0.371022	1.97156e+08	0.56261	1.69192943464458e-31	1.59131303304943e-30	83.213	59.3476
Gnb1l	16	0.07651	0.00843003	1.77206e+08	0.505683	0.00577935	0.0111201	5.95668	4.80124
Ndufb4	16	0.051819	-0.00679192	1.75788e+08	0.501636	0.379232	0.478078	4.25993	3.89379
Txnrd2	16	0.0471458	0.00468418	1.76556e+08	0.503828	0.0193681	0.0340389	3.75451	2.97765
Casr	16	0.00430038	-0.00154327	175098476	0.499668	0.578589	0.670144	0.32491	0.391277
Dscam	16	1.28626	0.104982	185097968	0.528203	4.7214796356737e-08	1.60398106183107e-07	66.4982	48.6195
Comt	16	0.100865	-0.0289245	173035905	0.493782	0.0229738	0.0398198	7.72563	8.89739
Nr1i2	16	0.00158365	-0.0011935	175115187	0.499715	0.463718	0.562824	0.108303	0.165206
Gsk3b	16	1.40266	0.0769057	1.77713e+08	0.50713	0.188249	0.263176	76.065	64.1828
Arvcf	16	0.178755	0.0307692	1.80158e+08	0.514105	1.8295133770469e-06	5.38954461021829e-06	13.3213	10.4878
Ppp1r2	16	0.217952	0.0166094	1.79939e+08	0.513481	3.60686835320537e-05	9.28839688410346e-05	16.1372	13.1493
Tmem39a	16	0.126747	0.00543258	177189958	0.505636	0.0365467	0.0607377	9.74729	8.57093
Nrros	16	0.00302193	-0.0181149	1.7381e+08	0.49599	2.71723087861654e-05	7.08549028311031e-05	0.216606	1.01732
Fam3b	16	0.00026797	5.30409807203269e-05	1.75259e+08	0.500125	0.226321	0.30892	0.0361011	0.0110664
Btla	16	0.00560944	-0.00155539	1.74973e+08	0.49931	0.354015	0.452332	0.469314	0.607862
Cep19	16	0.0375373	-0.0053867	1.7531e+08	0.500271	0.870314	0.895352	3.14079	3.07093
Hcls1	16	0.00304154	-0.00133896	175177243	0.499892	0.817871	0.856179	0.216606	0.237928
Mx2	16	0.0012031	-0.0146757	173891271	0.496223	1.77147992370273e-05	4.71487903228057e-05	0.108303	0.86318
Pigx	16	0.109529	0.0112231	1.77384e+08	0.50619	0.0122501	0.0223167	8.33935	7.08961
Gpr156	16	0.00762428	-0.0392151	1.71593e+08	0.489664	2.36404910590773e-11	1.01557253699921e-10	0.649819	2.7089
Smpd4	16	0.0835049	0.00734683	176834160	0.504621	0.0334143	0.0560402	6.31769	5.38302
Tmprss2	16	0.00798448	0.00706552	176177997	0.502748	2.551073300164e-25	2.03534669218346e-24	0.613718	0.0640271
Rnf168	16	0.0514382	-0.0544716	1.69607e+08	0.483998	6.71773238516604e-11	2.80983507250506e-10	3.89892	7.06353
Ripk4	16	0.0033049	-0.000229572	175216873	0.500005	0.991557	0.993605	0.288809	0.287727
Wdr53	16	0.0212104	0.00456621	1.76029e+08	0.502324	0.0243719	0.0420414	1.62455	1.15881
Fstl1	16	0.0865466	-0.123035	165924649	0.473489	4.58141884884667e-18	2.79325127661556e-17	6.5343	11.5114
Fbxo45	16	0.0978815	0.0162764	178579377	0.509601	2.15530389408736e-05	5.68389876493834e-05	7.79783	5.83437
Pcp4	16	0.394069	0.334369	215679568	0.615471	0	0	27.2563	4.35463
Dgcr8	16	0.21569	0.0277694	181244970	0.517207	7.20014886789454e-08	2.41226289290052e-07	16.2094	12.5042
Meltf	16	0.00728308	0.00316672	175729213	0.501467	0.00738694	0.0139882	0.613718	0.320135
Nsun3	16	0.193074	0.020187	180500005	0.515082	6.34809854778362e-07	1.95165252366792e-06	14.3682	11.0664
Trmt2a	16	0.0719047	-0.00122306	1.76301e+08	0.503101	0.142099	0.205806	5.74007	5.07711
Prdm15	16	0.146317	0.00914033	177638821	0.506917	0.0155062	0.0277134	11.1913	9.7495
Ildr1	16	0.000508352	-0.019054	173473228	0.49503	2.22801303783821e-07	7.14191912827324e-07	0.0361011	1.02997
Acap2	16	0.642325	-0.0553306	1.73153e+08	0.494115	0.230404	0.313627	42.6354	39.8786
Lrrc58	16	0.00945618	-0.00768697	1.7468e+08	0.498475	0.138408	0.201025	0.866426	1.16909
Prodh	16	0.00148619	-0.0401021	1.71465e+08	0.4893	4.8900301373678e-14	2.45310253731038e-13	0.144404	2.28205
Dgcr6	16	0.0439249	0.012749	1.76899e+08	0.504806	0.00104519	0.00224673	3.3213	2.36663
C2cd2	16	0.162546	0.0325811	180238373	0.514335	3.05297331943859e-07	9.66234484888838e-07	12.1661	9.28313
Ranbp1	16	0.0217435	-0.0277651	172186292	0.491357	1.20990085850381e-06	3.619474459765e-06	1.87726	3.59974
Slc15a2	16	0.00279853	-0.0760181	1.69135e+08	0.482651	2.21334235062861e-22	1.59778296505642e-21	0.180505	3.64638
Tmem44	16	0.292495	0.115124	190817311	0.544523	3.93397649984664e-44	4.79014514884552e-43	21.3718	12.396
Thap7	16	0.0530827	-0.00124863	1.75815e+08	0.501712	0.351277	0.449137	4.15162	3.79024
LOC102552404	16	0.00133313	0.00041307	175348789	0.500382	0.131653	0.192169	0.144404	0.0679794
Mx1	16	0.0139591	0.0121392	176966538	0.504998	8.23937483230779e-44	1.00038613939657e-42	1.11913	0.119359
Atp13a3	16	0.395048	0.0126988	179804361	0.513096	0.00171764	0.00357722	27.8339	24.3058
Apod	16	0.000992943	-0.0287914	172894172	0.493377	4.55334547254615e-09	1.67518142076389e-08	0.108303	1.43152
Lztr1	16	0.0943964	-0.00681501	1.7539e+08	0.5005	0.841793	0.870545	7.47292	7.33387
Golgb1	16	0.521644	0.0831121	1.88033e+08	0.536578	5.64211411720997e-17	3.28096372457817e-16	35.9567	27.4392
Snap29	16	0.131107	0.0131347	1.78546e+08	0.509506	0.000288937	0.000667466	10.0361	8.05081
Cct8	16	0.162899	0.033379	1.80894e+08	0.516207	4.71257324033047e-09	1.73188595976316e-08	12.3466	9.03493
Slc25a1	16	0.0299331	0.00731244	1.76132e+08	0.502618	0.0446035	0.0728145	2.38267	1.86627
Cd86	16	0.00032655	-0.00238392	1.75026e+08	0.499461	0.135476	0.197206	0.0361011	0.143863
Crybg3	16	0.0318154	-0.0599913	1.69808e+08	0.484572	1.37896088966732e-12	6.39100400324396e-12	2.45487	5.49447
Olig1	16	0	-0.0165597	173809190	0.495988	2.2145183132936e-06	6.47766627683919e-06	0	0.802314
Aifm3	16	0.00920722	-0.0325998	172292371	0.49166	1.24123162307582e-08	4.42003361626119e-08	0.758123	2.41801
Scarf2	16	0.0202343	0.00351913	176006828	0.50226	0.0293123	0.0497551	1.62455	1.16988
Polq	16	0.0394778	-0.0413234	172585636	0.492497	0.000167479	0.000398991	3.10469	4.54039
Riox2	16	0.106175	0.0276803	1.7958e+08	0.512456	1.5169660214258e-08	5.36592770511007e-08	8.01444	5.50079
Tnk2	16	0.192403	-0.040882	1.74918e+08	0.499152	0.801542	0.841939	14.657	14.2883
Jam2	16	0.00416963	-0.110545	165744211	0.472974	2.14491338090397e-34	2.1622254414264e-33	0.32491	5.71817
Parl	16	0.102147	-0.0014334	176352426	0.503246	0.188816	0.263795	7.79783	7.09357
Gap43	16	1.37916	0.6081	2.31324e+08	0.660114	8.31734226812713e-233	4.58696025215609e-231	73.935	39.4177
Spidr	16	0.0322613	-0.0876585	168166369	0.479886	3.51599600548411e-18	2.16073473766835e-17	2.31047	6.2628
Atp5pf	16	0.0992927	0.00311175	1.7679e+08	0.504494	0.0652844	0.102535	7.83394	6.89279
Stxbp5l	16	1.0263	0.345531	208054687	0.593713	6.6181220868545e-85	1.36096152260666e-83	55.343	36.5381
Mapk1	16	0.734	0.0826686	1.87343e+08	0.53461	8.65105729979261e-13	4.05818445993585e-12	47.5451	37.8273
Gabpa	16	0.0548816	-0.00337073	1.75786e+08	0.501629	0.380034	0.478983	4.22383	3.87324
Arl6	16	0.273017	0.120175	191232461	0.545708	9.62231850115021e-53	1.35638756896712e-51	19.7834	10.6293
Ufd1	16	0.0852609	-0.0133221	174837047	0.498922	0.652633	0.734293	6.49819	6.66119
Rtn4r	16	0.0553546	-0.0072737	1.73527e+08	0.495183	0.0227514	0.0394826	4.11552	5.12849
Zdhhc8	16	0.0323161	0.00105609	1.75566e+08	0.501003	0.501523	0.599329	2.67148	2.47176
Usf3	16	0.117283	-0.0168623	1.75358e+08	0.50041	0.879446	0.903434	8.84477	8.62547
Gabrr3	16	0.015457	0.00710142	176260960	0.502985	0.000155468	0.000372047	1.26354	0.667146
Lsg1	16	0.134719	0.00802697	1.7783e+08	0.507462	0.00582241	0.0111932	10.2166	8.63575
Tiam1	16	0.357792	0.0965184	187551343	0.535204	2.55599617599705e-21	1.77643825881694e-20	24.8736	17.8477
Ube2v2	16	0.227277	0.027771	180783347	0.51589	1.39110330127944e-06	4.1389526494189e-06	16.787	13.4196
Atp13a4	16	0.00154049	-0.0271382	172978817	0.493619	1.41084947138927e-08	5.00620203071196e-08	0.144404	1.41887
Ifngr2	16	0.0537468	0.0042182	176269643	0.50301	0.0940743	0.142445	4.22383	3.62109
Epha6	16	1.38652	0.57293	2.22828e+08	0.635871	2.37792407822177e-193	1.05185985397591e-191	64.3682	31.0666
Hunk	16	0.139781	-0.0329725	1.74603e+08	0.498254	0.54941	0.643828	10.1805	10.2356
Ifnar2	16	0.197073	-0.0121152	177464962	0.506421	0.0485064	0.0785818	14.8014	13.0963
Clic6	16	0.000397721	-0.0117481	1.74331e+08	0.497476	0.000294862	0.000680414	0.0361011	0.540673
Cdc45	16	0.00283121	-0.0382584	1.71907e+08	0.490561	6.88892622808361e-12	3.07046184492858e-11	0.252708	2.13661
RGD1562726	16	0.000473657	-0.00975493	1.74115e+08	0.49686	4.77398882559852e-05	0.000121176	0.0361011	0.663984
Or5ac23	16	0.000428765	-0.00129891	175055229	0.499544	0.179705	0.252771	0.0361011	0.127264
Runx1	16	0.00021889	-0.0352967	1.72726e+08	0.492898	4.42550191309591e-10	1.74533493141043e-09	0.0361011	1.45602
Map3k7cl	16	0.0014931	-0.00321302	1.74856e+08	0.498976	0.0546617	0.0874197	0.108303	0.313021
Olig2	16	0	-0.036233	172115335	0.491155	1.65091681669218e-12	7.62438092668116e-12	0	1.76904
Rcan1	16	0.24136	0.0397265	182465821	0.520691	2.76322990189902e-10	1.10672537405463e-09	17.6534	13.2639
Dlg1	16	0.983165	0.301373	207437566	0.591952	4.72055911519685e-81	9.26975920586516e-80	57.6895	37.1112
Sod1	16	0.00247081	-0.00804387	174369767	0.497588	0.00238709	0.00486642	0.216606	0.698765
Ifnar1	16	0.253864	-0.0256333	175652671	0.501249	0.735985	0.800503	18.6282	17.8722
AABR07034767.1	16	0.00113525	-0.0171103	172680569	0.492768	4.99478566093006e-10	1.96483161733576e-09	0.0722022	1.51926
Cldnd1	16	0.0223744	-0.00958266	1.74153e+08	0.496969	0.0420768	0.0691683	1.87726	2.48362
Scaf4	16	0.351738	0.0411689	1.83314e+08	0.523112	2.55529275301249e-09	9.56039707107272e-09	25.1986	19.9646
Slc5a3	16	0.0757715	0.000231511	175943622	0.502079	0.336064	0.43311	5.77617	5.33717
Kcne2	16	0.43117	0.0152982	179316641	0.511705	0.00576503	0.0110988	28.4116	25.3215
Med15	16	0.454942	-0.00192579	179060041	0.510972	0.0129324	0.0234715	32.2022	28.3774
Mrps6	16	0.0207375	0.0026328	175772573	0.501591	0.16177	0.230852	1.73285	1.41571
Cfap298	16	0.101681	0.0326659	180322082	0.514574	2.39201940852533e-12	1.09399142900407e-11	7.79783	4.8629
Hes1	16	0.00026797	-0.0256215	172658320	0.492704	2.51739931431796e-10	1.00921748295976e-09	0.0361011	1.49476
Xxylt1	16	0.114617	0.0319044	180330538	0.514598	2.08395155673912e-10	8.4100739232052e-10	8.95307	6.02092
Or5k15	16	0	-0.00042544	175166490	0.499862	0.381291	0.479856	0	0.027666
Mis18a	16	0.00163655	-0.0103822	1.74227e+08	0.497181	0.000288345	0.000666189	0.108303	0.671889
Tmem45a	16	0.0168882	0.008812	1.76699e+08	0.504234	1.88844543851291e-09	7.14412788832525e-09	1.37184	0.523283
Mrap	16	0.0011844	-0.00270442	175018611	0.49944	0.170779	0.241975	0.0722022	0.184177
Gmnc	16	0	-0.00791486	174480915	0.497905	0.000641229	0.00141417	0	0.418943
Ccdc74a	16	0.0199735	0.00976849	1.76513e+08	0.503704	2.1128995514152e-05	5.5764002144715e-05	1.55235	0.813381
Smim11	16	0.0689587	0.0229049	1.79003e+08	0.510811	4.08966830700819e-10	1.61588987817727e-09	5.48736	3.30807
Clxn	16	0.00026797	-0.0153681	173885810	0.496207	6.9683567723558e-06	1.92964636673028e-05	0.0361011	0.79441
Tmem50b	16	0.115542	0.00982193	177660371	0.506978	0.00601284	0.0115289	8.95307	7.52199
Snai2	16	0.00149494	-0.00319039	174871417	0.49902	0.0620179	0.0979303	0.108303	0.304326
Urb1	16	0.252193	0.0556632	1.83744e+08	0.524339	3.67592987330294e-13	1.76034239717857e-12	18.8809	13.9358
Cpox	16	0.108838	0.03492	179683810	0.512752	7.55728723381229e-09	2.73298022042869e-08	8.05054	5.53399
Crkl	16	0.217455	0.00620231	178711592	0.509978	0.00275536	0.00556445	16.1372	13.833
Dnajc28	16	0.0332175	0.0128734	1.76975e+08	0.505021	1.43056505379175e-05	3.84061609035985e-05	2.45487	1.45207
Atp13a5	16	0.0015138	-0.0195201	1.74023e+08	0.496599	7.72429096702991e-05	0.000191876	0.144404	0.823657
Gart	16	0.091236	0.0116691	1.7798e+08	0.50789	0.000324369	0.000745061	7.11191	5.48657
Spag6l	16	0.0333501	-0.0112283	1.75532e+08	0.500904	0.547159	0.642035	2.70758	2.50496
Tbc1d23	16	0.330218	0.0510483	1.84096e+08	0.525343	1.93478632597153e-11	8.3794697942255e-11	24.0794	18.6461
Paxbp1	16	0.628868	0.0678315	185798112	0.5302	1.14736217804745e-10	4.71092433075031e-10	42.3466	33.932
Klhl22	16	0.100857	-0.0112702	1.75217e+08	0.500006	0.99823	0.999112	7.83394	7.76387
Lrrc74b	16	0.00156878	-0.0271253	172828929	0.493191	2.67405306317358e-09	9.98273963320142e-09	0.108303	1.46946
Son	16	0.606304	-0.110708	168996249	0.482254	0.000296519	0.000683866	40.7581	39.8335
Mzt2b	16	0.0145048	0.000636708	1.75438e+08	0.500635	0.497122	0.595453	1.08303	0.955663
Grik1	16	0.0953187	-0.366668	1.51532e+08	0.432418	1.75175889098885e-72	3.13544536589428e-71	5.81227	18.756
Opa1	16	0.442575	0.0453376	183304232	0.523084	6.41884947000807e-08	2.16244698725817e-07	31.1913	25.7713
Nit2	16	0.0694958	-0.0169596	1.75282e+08	0.500191	0.930447	0.944402	5.59567	5.46601
Tomm70	16	0.355952	0.098813	189372067	0.540399	3.69487646761239e-28	3.17456609402448e-27	25.6679	17.3221
Donson	16	0.0589339	0.00681925	176048671	0.502379	0.215599	0.295957	4.62094	4.16413
Tmem30c	16	0.00672687	0.00374797	1.75681e+08	0.501331	0.00508354	0.00987297	0.505415	0.239509
Prkdc	16	0.216399	-0.141939	164130468	0.468369	1.442606576103e-15	7.7964095773737e-15	15.9567	21.3226
Eva1c	16	0.000452003	-0.0118399	174074405	0.496745	3.39467600264931e-05	8.7672140156608e-05	0.0361011	0.686908
Impg2	16	0.0237147	-0.00208007	1.75099e+08	0.499669	0.804826	0.844657	1.91336	1.9801
Cryzl1	16	0.56614	0.135318	193152004	0.551186	2.12515788556964e-31	1.99325962696223e-30	38.8448	27.7925
Senp7	16	0.652178	0.0428868	1.83286e+08	0.523032	1.35210581513961e-06	4.02786204418826e-06	43.1047	35.9453
Gp5	16	0.000803411	0.000432905	1.75223e+08	0.500022	0.895497	0.915163	0.0361011	0.0316183
Mb21d2	16	0.365612	0.169176	197440265	0.563423	8.59891233628584e-87	1.81217276605647e-85	25.4874	12.46
Synj1	16	0.750478	0.191435	1.97911e+08	0.564768	4.01281538201444e-43	4.80688872206609e-42	48.556	34.2648
Il1rap	16	0.00393794	-0.107918	164496743	0.469414	2.22521649680709e-39	2.48015271750428e-38	0.288809	6.39954
Trmt10c	16	0.0433114	-0.00134448	1.75769e+08	0.501581	0.340139	0.437365	3.3935	3.0646
Ccdc50	16	0.409393	-0.14466	1.63072e+08	0.465347	9.10086612900236e-14	4.50691871916134e-13	28.4838	33.3937
Cmss1	16	0.470035	0.0495136	1.8513e+08	0.528294	1.47378559841325e-11	6.43540415800705e-11	31.6245	24.452
Itsn1	16	0.688849	-0.0758482	170078877	0.485343	0.00340496	0.00679633	45.4152	42.9353
Tprg1	16	0.00104779	-0.000134328	175179479	0.499899	0.728065	0.793056	0.0722022	0.0924835
Lnp1	16	0.0121025	0.00974576	1.76692e+08	0.504216	1.07706923131268e-20	7.29760588874237e-20	1.04693	0.203938
Filip1l	16	0.24674	0.0374	1.8347e+08	0.523558	1.80355071267575e-13	8.77796917063333e-13	17.7256	12.5161
Hmgb2l1	16	0.0126999	0.00179304	1.75705e+08	0.501397	0.0809646	0.124481	0.974729	0.694022
H3f3a-ps9	16	0.000813839	-0.00169759	175072737	0.499594	0.277387	0.367673	0.0722022	0.153349
Pcnp	16	0.408756	0.0988407	1.89268e+08	0.540102	1.82389937953047e-24	1.41983294503687e-23	28.917	20.5566
P3h2	16	0.00230088	-0.0359787	1.71299e+08	0.488826	1.26151941780489e-14	6.49732226526195e-14	0.144404	2.37928
Mcm4	16	0.0186972	-0.0521412	1.70217e+08	0.485739	1.48726045371972e-13	7.27609621742026e-13	1.44404	4.27559
RGD1563835	16	0	-0.000509316	175163720	0.499854	0.368017	0.466433	0	0.0292469
Wdr5b	16	0.0211698	0.00440974	1.76183e+08	0.502762	0.00539952	0.0104472	1.62455	1.06791
Ppm1f	16	0.129519	0.00880746	1.77596e+08	0.506796	0.0103805	0.0191343	9.67509	8.26186
Zbtb11	16	0.303148	0.0679399	185189499	0.528464	1.15081057092687e-15	6.24526145615455e-15	21.8412	16.0408
Fgf12	16	2.00441	0.119179	170914526	0.487728	0.0249398	0.0429208	84.6209	70.1634
Top3b	16	0.205107	0.0191075	1.79764e+08	0.512982	5.41726600639361e-05	0.000136707	15.4874	12.7161
Ncbp2as2	16	0.00501562	-0.00449277	1.7476e+08	0.498702	0.10173	0.152866	0.433213	0.692441
Rpl24	16	0.026157	-0.0270136	1.73142e+08	0.494085	0.000702591	0.00154149	2.27437	3.44402
Fam43a	16	0.00023063	-0.00606782	1.7453e+08	0.498046	0.00161916	0.00338374	0.0361011	0.426847
Slc7a4	16	0.0157263	0.00945217	176505582	0.503683	6.76547012033579e-08	2.27245947130757e-07	1.22744	0.491665
Il13ra1	16	0	-0.000110084	175195575	0.499945	0.579802	0.670195	0	0.0110664
Col8a1	16	0.00556667	-0.0138283	174184429	0.497059	0.00216413	0.00444121	0.433213	1.01969
LOC100365839	16	0.000265885	-0.00208575	1.7504e+08	0.499501	0.154847	0.222167	0.0361011	0.135959
Tp63	16	0.000431995	-0.00157927	175055208	0.499544	0.179648	0.252712	0.0361011	0.127264
P2rx6	16	0.000987675	-0.011075	174266188	0.497293	0.000267284	0.000619975	0.0722022	0.613395
RGD1559972	16	0.00173748	-0.00118344	175114698	0.499714	0.50522	0.603239	0.144404	0.201567
St3gal6	16	0.0320269	-0.0145363	1.74739e+08	0.498641	0.385122	0.483959	2.49097	2.73498
Dcbld2	16	0.197739	-0.0128381	178145855	0.508364	0.009442	0.01753	15.0181	12.7864
LOC100362453	16	0	-0.00101346	175100010	0.499672	0.177494	0.249993	0	0.065608
Fgd4	16	0.739207	0.0635248	1.84902e+08	0.527642	1.45131670139409e-08	5.14120239622107e-08	47.9422	38.8787
Cep97	16	0.0897674	-0.012125	1.76536e+08	0.503769	0.10446	0.15651	7.11191	6.20272
Bcl6	16	0.0043618	-0.0384834	170560757	0.486719	2.25955423948017e-16	1.27426256015306e-15	0.32491	2.98082
Atp5po	16	0.0227622	-0.0115777	174297080	0.497381	0.0866631	0.132487	2.09386	2.61246
Cldn1	16	0.000410094	-0.00442641	174678447	0.498469	0.00584938	0.0112345	0.0361011	0.342268
Tmem45a2	16	0.00703817	0.00372501	175759023	0.501553	0.00197736	0.0040816	0.577617	0.267175
Rimbp3	16	0.00561409	0.00138142	175543240	0.500937	0.0850091	0.130239	0.505415	0.317764
Cebpd	16	0	-0.00366049	174827165	0.498893	0.0131857	0.0238904	0	0.221328
Htr1f	16	0.00783566	0.00496761	175849415	0.50181	0.000213308	0.000500104	0.613718	0.252156
St6gal1	16	0.136558	-0.151062	161644420	0.461275	8.00120371966282e-27	6.64264156315702e-26	9.60289	16.9688
Setd4	16	0.191434	0.00430455	177527894	0.5066	0.0420573	0.069143	14.4765	13.0291
Nfkbiz	16	0.0120256	-0.00802098	174735541	0.498632	0.184596	0.258586	0.902527	1.17225
Nxpe3	16	0.157691	-0.0401995	172378457	0.491906	0.0120863	0.0220514	11.4079	12.8947
Dnm1l	16	0.817249	0.191384	1.97759e+08	0.564333	1.55994103243796e-40	1.77594895288144e-39	51.9495	37.3436
Cbr1l2	16	0.0724626	0.028594	179357318	0.511821	1.16958457755807e-12	5.44140335097269e-12	5.41516	3.04168
Cblb	16	0.511179	-0.0353062	175978644	0.502179	0.634033	0.718554	34.8014	31.6499
Bbx	16	0.166005	-0.198151	160260629	0.457326	7.00560494244039e-29	6.14337664183234e-28	12.0578	19.5559
Ube2l3	16	0.112277	0.00944976	178441739	0.509208	0.000181293	0.000430031	8.95307	7.00187
Pi4ka	16	0.595344	0.141122	1.93393e+08	0.551875	2.00224462485835e-31	1.87901255236707e-30	40.1444	28.8612
Morc3	16	0.359245	0.0392545	183347430	0.523207	3.53028808972429e-09	1.30814732748815e-08	25.9928	20.6444
Chaf1b	16	0.000902984	-0.0149901	1.73765e+08	0.495862	4.04281446664293e-06	1.15181560768864e-05	0.0722022	0.899541
Ydjc	16	0.0577611	0.0379755	180051132	0.513801	6.03179803560973e-29	5.29488999653059e-28	4.36823	1.62597
Cbr3	16	0.0169631	-0.00582478	175272099	0.500163	0.877286	0.901596	1.26354	1.22284
Sim2	16	0.00598877	-0.0005978	175199687	0.499956	0.945421	0.956173	0.433213	0.441866
Cd47	16	0.850931	0.312294	208905550	0.596141	4.91315278600604e-98	1.13235838837311e-96	51.444	31.2294
Serpind1	16	0.012445	0.00230376	175665876	0.501287	0.1226	0.180286	1.01083	0.753306
Ccdc116	16	0.00315507	0.00222564	175517956	0.500865	0.00183194	0.00379942	0.252708	0.0798362
Hlcs	16	0.178476	-0.0981346	169843626	0.484672	1.21474691328876e-05	3.28625741383055e-05	13.3213	15.6732
Tmem191c	16	0.0171215	0.00460248	175932964	0.502049	0.0265937	0.0454493	1.33574	0.925626
Yars2	16	0.0694468	0.0114503	1.77158e+08	0.505546	0.00347743	0.006932	5.16245	4.04477
Ripply3	16	0.000702433	-0.0030181	174897369	0.499094	0.040893	0.0674115	0.0361011	0.217376
Hic2	16	0.0820773	0.00230235	176423732	0.503449	0.121402	0.178788	6.38989	5.68023
Ift57	16	0.447809	0.193278	200120202	0.571071	7.21286856715291e-85	1.48147261767424e-83	31.2274	16.8328
Vps26c	16	0.137675	-0.0162076	1.75142e+08	0.499792	0.942955	0.954417	10.2888	10.204
Tango2	16	0.252447	0.0594535	183739669	0.524326	3.0141749301598e-13	1.4487485954639e-12	18.7004	13.7998
Alcam	16	1.53751	0.20227	189418636	0.540532	1.60821698614928e-14	8.2379896642737e-14	68.4116	54.2815
LOC102546862	16	0	-0.000351185	175181725	0.499905	0.468474	0.567217	0	0.018971
LOC100912028	16	0.00460584	-0.00815126	1.74637e+08	0.49835	0.0419678	0.0690159	0.397112	0.72564
Dyrk1a	16	0.533303	-0.0689082	1.72482e+08	0.492202	0.0995437	0.149832	36.8231	35.2678
Morc1	16	0.00842938	0.00365904	175702933	0.501392	0.0180572	0.0319134	0.649819	0.371515
Sdf2l1	16	0.00122123	-0.00447864	174703062	0.498539	0.0108884	0.0200012	0.0722022	0.364401
Ppil2	16	0.143144	-0.0125188	1.75806e+08	0.501686	0.568191	0.659963	11.0108	10.5273
Dop1b	16	0.467288	0.118677	1.91075e+08	0.545259	4.30258043330089e-28	3.69295761698075e-27	32.5632	23.2679
C11h3orf38	16	0.0752498	0.00201913	176841903	0.504643	0.0255186	0.0437749	5.88448	4.90242
Psmg1	16	0.036627	0.00734366	176692870	0.504217	0.00299966	0.00602842	3.06859	2.22119
Csnka2ip	16	0.00320241	0.000691171	175424294	0.500597	0.133023	0.193935	0.288809	0.169158
AABR07033047.1	16	0	-0.000337649	175178955	0.499897	0.450505	0.549969	0	0.0205519
Lca5l	16	0.00462058	-0.0100345	1.74377e+08	0.497608	0.00496217	0.00965049	0.32491	0.802314
Arl13b	16	0.348212	0.0214179	1.81652e+08	0.518369	2.95742748998789e-06	8.54479730310159e-06	25.1986	20.6634
Stx19	16	0.00926783	0.00245676	1.75524e+08	0.500883	0.182421	0.255977	0.649819	0.473484
Epha3	16	0.388575	-0.452237	145177587	0.414284	9.56734045943545e-72	1.69990423686162e-70	24.4043	36.8456
Vgll3	16	0.0069673	-0.00300308	175019321	0.499442	0.469345	0.567867	0.541516	0.652128
Zfp654	16	0.235141	0.00837392	178284404	0.508759	0.0112412	0.0206158	17.0397	15.0701
Cggbp1	16	0.0582835	-0.0111774	175194789	0.499942	0.977068	0.982272	4.58484	4.55304
Nrip1	16	0.106649	-0.147797	161600613	0.46115	4.84617576275981e-29	4.27843770822443e-28	8.08664	15.4629
Rbm11	16	0.00647046	-0.00113203	1.74996e+08	0.499376	0.423855	0.523684	0.541516	0.667146
RGD1563888	16	0.159044	0.0321146	1.81261e+08	0.517254	5.89786226010815e-11	2.47482925766297e-10	11.7329	8.10535
AABR07033236.1	16	0	-0.00119864	175029375	0.49947	0.08657	0.132368	0	0.105921
Usp25	16	0.290895	-0.0670218	170290161	0.485946	0.00057219	0.00127065	20.8303	22.9335
Chmp2b	16	0.0608429	0.0164313	1.77687e+08	0.507055	5.9002034251534e-05	0.000148453	4.83755	3.43375
Gbe1	16	0.16144	-0.0601593	171431517	0.489203	0.00111144	0.00237859	11.8773	13.7105
Cadm2	16	3.99882	1.21937	266886367	0.761597	0	0	98.1227	79.2916
Robo2	16	3.69973	2.0592	313451150	0.894476	0	0	99.5668	59.0496
Mrpl39	16	0.0277363	-0.00152081	175412747	0.500564	0.67579	0.751635	2.12996	2.01251
Hspa13	16	0.101653	0.045975	181922334	0.51914	2.72813584509656e-24	2.11598700752558e-23	7.76173	3.91672
Samsn1	16	0.0122418	-0.0016238	1.75288e+08	0.50021	0.812976	0.851737	0.902527	0.859227
Chodl	16	0.00406366	-0.00711261	174382403	0.497624	0.00519343	0.0100703	0.32491	0.799943
Robo1	16	3.50697	1.52253	2.63534e+08	0.752031	0	0	99.278	62.3505
Pros1	16	0.00368222	-0.0711569	169051004	0.48241	1.75155064420363e-22	1.27144612147192e-21	0.216606	3.73254
Bach1	16	0.167219	0.00395945	177147381	0.505514	0.0651933	0.102412	11.9856	10.8016
App	16	1.42355	0.366427	2.07828e+08	0.593065	3.13815037050666e-70	5.47837843714553e-69	76.3177	52.7069
Adamts1	16	0.000524345	-0.00887616	174451727	0.497822	0.00127624	0.00271283	0.0722022	0.507474
Ncam2	16	2.26756	0.785754	2.21605e+08	0.632379	1.79319691332206e-141	5.88016269685107e-140	83.213	51.2462
Adamts5	16	0.0139977	-0.0391956	1.71557e+08	0.489562	3.15299896999132e-10	1.25602346398388e-09	1.04693	3.1231
N6amt1	16	0.0357026	0.00345824	176069656	0.502439	0.0877496	0.133951	2.74368	2.2528
Ltn1	16	0.197438	-0.0154083	1.75764e+08	0.501568	0.640938	0.723387	14.6931	14.1492
Cxadr	16	0.563116	0.253671	206268968	0.588617	6.38785616384725e-110	1.64899885712932e-108	38.4116	21.0483
Btg3	16	0.0518972	-0.00488274	175469344	0.500726	0.700645	0.771918	4.18773	4.02185
Cyyr1	16	0.0038678	-0.0237156	173891324	0.496223	7.11702961330298e-05	0.000177492	0.252708	1.00625
Rwdd2b	16	0.03957	0.0234837	1.78355e+08	0.508962	1.29823606826062e-17	7.75653811307591e-17	2.96029	1.16909
Usp16	16	0.266009	0.0597966	184590161	0.526753	1.10331836617082e-15	6.00094965346703e-15	19.3502	13.8132
C16h4orf47	16	0.0149524	0.0026408	175931487	0.502045	0.0211932	0.0369976	1.26354	0.852113
Ccdc110	16	0.00704407	0.00192971	175584013	0.501053	0.071388	0.111135	0.577617	0.366772
Sh2d4b	16	0.00378061	-0.00294334	1.7494e+08	0.499216	0.236605	0.320774	0.32491	0.481389
Cldn23	16	0.00629084	0.00509583	1.75937e+08	0.502061	1.82747907146445e-11	7.93090431985058e-11	0.505415	0.093274
Klf2	16	0.00292417	-0.0113919	1.74249e+08	0.497243	0.00119593	0.00255041	0.252708	0.803105
H2az1-ps1	16	0.000404531	9.28703876493283e-05	1.75245e+08	0.500086	0.521282	0.617448	0.0361011	0.018971
Med26	16	0.11277	0.00569687	1.77794e+08	0.507359	0.00298735	0.00600581	8.70036	7.12835
Slc35e1	16	0.0559733	0.0116848	1.7736e+08	0.506122	0.000338968	0.000775972	4.47653	3.24404
Sox1	16	0.000546269	-0.000337682	175188187	0.499924	0.72466	0.790035	0.0361011	0.0513797
Opn4	16	0.0461463	-0.000507072	175490242	0.500786	0.65111	0.733163	3.53791	3.38158
Pdlim3	16	0.00189046	-0.0166597	173855673	0.496121	1.95127243719324e-05	5.1715265436362e-05	0.144404	0.919302
LOC100363883	16	0.00138168	0.000758434	1.75313e+08	0.500281	0.205607	0.284257	0.108303	0.0521702
Tmem59l	16	0.0610701	0.0246488	1.78087e+08	0.508195	6.9505685308936e-07	2.13108947772128e-06	4.62094	3.01401
Gprin2	16	0.00102211	0.000505955	175266712	0.500148	0.459944	0.559252	0.0722022	0.0426847
Agpat5	16	0.30917	0.108291	189816762	0.541668	7.53250270203155e-36	7.83029932048396e-35	22.0939	13.7097
Wapl	16	0.532519	-0.0272302	177563208	0.506701	0.147438	0.212542	36.7148	32.6744
Lrp2bp	16	0.0156993	0.00316292	175905650	0.501971	0.0245356	0.0422809	1.22744	0.831561
Jund	16	0.0265118	-0.00603528	1.7503e+08	0.499473	0.714691	0.782533	2.20217	2.30497
Mk1	16	0.00638269	0.00197106	175494615	0.500798	0.11382	0.16888	0.433213	0.273498
Vdac3	16	0.0858697	-0.00392247	1.75747e+08	0.501518	0.522855	0.618959	6.85921	6.52997
Ankrd37	16	0.00587321	0.00347894	175744848	0.501512	0.000153204	0.000366835	0.469314	0.166787
Ufsp2	16	0.146991	0.0211771	178905324	0.510531	0.000112552	0.000273662	10.9025	8.77171
LOC120097500	16	0.00032712	0.000111078	1.75251e+08	0.500101	0.407197	0.506492	0.0361011	0.0158092
Tlr3	16	0.00019424	-0.00825206	1.74525e+08	0.49803	0.00154312	0.00324117	0.0361011	0.430009
Eps15l1	16	0.587944	0.0765371	1.86972e+08	0.53355	2.16622291553685e-13	1.05009881402138e-12	39.6751	31.4199
Use1	16	0.0732144	0.0190044	1.78473e+08	0.509298	7.38144020694068e-07	2.25343535864656e-06	5.81227	3.94043
Fam149a	16	0.0285628	-0.0199568	1.73605e+08	0.495405	0.00568707	0.0109603	2.20217	3.10729
Ocel1	16	0.0220836	0.0106821	1.76745e+08	0.504366	2.87827732818412e-06	8.32602498238001e-06	1.80505	0.934321
Trappc11	16	0.183061	0.0373159	181465297	0.517836	1.06250540700044e-09	4.07950199893976e-09	13.8628	10.2159
Nr2f6	16	0.010957	-0.00150375	175293731	0.500225	0.803575	0.843605	0.938628	0.892427
Tdrp	16	0.0666801	0.0268194	1.79086e+08	0.511046	1.64742744004962e-11	7.16966500043115e-11	5.16245	2.95947
Syt15	16	0.00130049	0.000820268	1.75349e+08	0.500383	0.0285757	0.0486214	0.108303	0.0316183
Adam34l	16	0	-0.000847998	175073695	0.499597	0.134909	0.196414	0	0.0806267
Mpv17l2	16	0.0150349	-0.00534983	1.74868e+08	0.49901	0.383323	0.481878	1.22744	1.42282
Coprs	16	0.00954823	-0.00505943	1.74655e+08	0.498401	0.111557	0.165948	0.794224	1.11375
Slc25a4	16	0.0113472	-0.0656569	168018504	0.479464	1.71859516404915e-22	1.24859099471937e-21	1.04693	5.14193
Rab3a	16	0.0285263	0.00567038	176223427	0.502878	0.0265518	0.0453868	2.41877	1.8473
Selenok	16	0.192239	0.0324473	180823234	0.516004	1.06319458076612e-07	3.50056661153193e-07	14.2238	10.9218
Zfp869	16	0.0207624	-0.0106509	1.74508e+08	0.497982	0.144679	0.209168	1.73285	2.12791
Actr8	16	0.166091	0.0190705	1.79489e+08	0.512195	2.76283589041978e-05	7.19888486495941e-05	12.6715	10.121
Rasa3	16	0.0671233	-0.347478	1.44657e+08	0.4128	1.57834694497654e-105	3.92530032318762e-104	5.19856	22.0419
Il17rb	16	0.00497286	-0.0028501	174783092	0.498768	0.0972868	0.14676	0.361011	0.607862
Acsl1	16	0.215496	0.0657813	184695681	0.527055	1.97478860751584e-19	1.27785749665768e-18	16.2455	10.7969
Plpbp	16	0.107034	0.0343052	1.79974e+08	0.51358	3.66590479232495e-10	1.45250895270426e-09	8.01444	5.31583
Adrb3	16	0	-0.000203872	175187265	0.499921	0.508108	0.60507	0	0.0158092
Nrg3	16	1.87742	-0.604218	131451781	0.375116	1.73684975443691e-116	4.76609530353236e-115	69.7834	66.8466
Zfp703	16	0.00152134	-0.00291683	1.74963e+08	0.49928	0.132738	0.193585	0.108303	0.252156
LOC290876	16	0	-0.00283798	174882565	0.499051	0.0217625	0.037902	0	0.18971
Eif4ebp1	16	0.000955162	-0.00854044	174254202	0.497258	0.000242442	0.00056428	0.0722022	0.620509
Myo9b	16	0.409855	0.119144	1.92675e+08	0.549824	2.95275741372696e-39	3.2759985257718e-38	29.4224	18.8437
Chdh	16	0.00565144	-0.00520575	1.74718e+08	0.498583	0.0787886	0.121447	0.433213	0.716155
Hgsnat	16	0.137606	0.0368457	1.80375e+08	0.514725	4.10076941991689e-09	1.51293808355144e-08	10.1805	7.26035
Cln8	16	0.0172074	0.000144458	175422693	0.500593	0.573799	0.665384	1.33574	1.21651
Thsd1	16	0.00662766	-0.0238933	173059920	0.49385	7.60211643852146e-07	2.3199703525822e-06	0.505415	1.73189
Fat1	16	0.160663	-0.109801	167690132	0.478527	6.99201473068548e-10	2.71901012397948e-09	11.8412	15.4756
Kcnu1	16	0.000383304	-0.000257227	1.75192e+08	0.499935	0.76068	0.818781	0.0361011	0.0490084
Tfdp1	16	0.149089	0.0305227	1.80886e+08	0.516184	1.12555096424853e-09	4.31766230323521e-09	11.5884	8.25949
Tacc1	16	0.254939	0.0381652	183213423	0.522825	8.91820471748438e-12	3.94285854584044e-11	18.8809	13.8962
Fbxo25	16	0.219824	0.0676645	184764968	0.527252	6.09395064915555e-20	4.03397684047374e-19	16.1011	10.6301
Arhgef10	16	0.0957582	0.0267571	1.80403e+08	0.514806	4.17604148836457e-14	2.09802545759718e-13	7.32852	4.28507
Adam5	16	0	-0.0021741	174978130	0.499324	0.0528368	0.0847405	0	0.135168
Cacna1d	16	1.47773	0.437909	211325471	0.603046	1.86553343944477e-87	3.94128743811055e-86	75.8845	49.9743
Ap1m1	16	0.220363	0.0713496	1.85426e+08	0.529139	4.47162903076778e-23	3.31681618849875e-22	16.2094	10.3376
F10	16	0	-0.000901282	175138790	0.499783	0.272374	0.36193	0	0.0434752
Champ1	16	0.0206825	-0.0092971	174487137	0.497923	0.12486	0.183323	1.62455	2.03543
Kbtbd11	16	0.0338914	-0.00748999	175485197	0.500771	0.609383	0.696379	2.70758	2.52946
Upf3a	16	0.104016	-0.011953	1.754e+08	0.500528	0.838622	0.868164	8.08664	7.89114
Ido2	16	0.0159926	0.0126746	176750802	0.504383	6.04913453680311e-17	3.50924177739541e-16	1.15523	0.279822
Plekha2	16	0.00053766	-0.0200767	1.73472e+08	0.495026	2.20054118299527e-07	7.05518922883308e-07	0.0361011	1.03076
Cdc16	16	0.177013	0.0135403	178429454	0.509173	0.00259441	0.00526005	13.1769	11.2387
Cope	16	0.0267981	-0.0115715	174294664	0.497374	0.0963712	0.145533	2.27437	2.79269
Tm2d2	16	0.146193	0.0449015	181826150	0.518866	4.56405469576783e-14	2.29160606155224e-13	11.0108	7.22004
Sorbs2	16	1.36421	0.436813	216144563	0.616798	2.7919719365277e-114	7.53965585275986e-113	73.4296	47.4646
Thap1	16	0.0489778	0.00871409	1.76906e+08	0.504826	0.00248265	0.0050449	3.79061	2.81798
Rnf170	16	0.102587	0.000364981	176879324	0.504749	0.0523996	0.0841504	7.97834	6.95287
Ddx49	16	0.0344073	0.00947089	176709084	0.504264	0.00105958	0.00227563	2.70758	1.8552
Ccdc66	16	0.454887	0.0680257	1.86434e+08	0.532016	2.37820673646875e-14	1.20910564578444e-13	31.8773	24.5382
Tex29	16	0.000409422	0.000170359	1.75245e+08	0.500086	0.521296	0.617448	0.0361011	0.018971
RGD1564941	16	0.00572658	0.0026825	1.75608e+08	0.501122	0.0192443	0.0338458	0.469314	0.245042
LOC680885	16	0.000686749	-0.000366544	1.75176e+08	0.499888	0.62831	0.712829	0.0361011	0.0584939
RGD1564899	16	0	-0.00066845	175133250	0.499767	0.255605	0.343	0	0.046637
AABR07026291.1	16	0.641498	-0.0960535	168855904	0.481854	0.000259887	0.000603394	42.7437	41.7899
Homer3	16	0.00499817	-0.00692247	174597892	0.498239	0.0245056	0.0422377	0.32491	0.676632
Pcid2	16	0.0980379	0.0150345	1.78043e+08	0.508069	0.000341313	0.000780708	7.43682	5.80196
Klhl26	16	0.0518479	0.00586701	176528558	0.503749	0.0290232	0.0493185	4.04332	3.2883
Lzts1	16	0.313752	0.151314	1.95114e+08	0.556784	2.8941681297889e-77	5.45014854241622e-76	22.491	11.0917
Fnta	16	0.0899534	-0.0146519	1.74594e+08	0.498229	0.474963	0.573684	6.85921	7.16787
Itih3	16	0.0015326	-0.0593423	1.70755e+08	0.487273	7.96078531962967e-17	4.59313517116948e-16	0.108303	2.65119
Erich1	16	0.0850123	0.017594	178572396	0.509581	2.21751814792328e-06	6.48532425286241e-06	6.5704	4.61548
Haus8	16	0.0363237	0.000187868	175636643	0.501203	0.419324	0.518916	2.70758	2.46228
Pomk	16	0.0902431	-0.00268627	1.76101e+08	0.502527	0.283338	0.374419	6.96751	6.40903
Gas6	16	0.150808	0.0311612	180312611	0.514547	6.64462886008136e-08	2.23452120010576e-07	11.444	8.51955
Colgalt1	16	0.0440766	0.00427653	175993206	0.502221	0.172728	0.244354	3.3935	2.95394
Chrnb3	16	0.000445293	-0.000586292	1.75142e+08	0.499793	0.436255	0.535761	0.0361011	0.0774648
Fkbp8	16	0.0561176	0.0049329	1.76438e+08	0.503491	0.0568943	0.0906233	4.47653	3.77206
Cfap97d2	16	0.000564826	-0.0172682	173717195	0.495726	2.7118261447052e-06	7.85925249854335e-06	0.0722022	0.926416
Irf2	16	0.0510674	-0.150218	1.61112e+08	0.459756	1.01739328384336e-38	1.11709387972614e-37	3.97112	11.8482
Brf2	16	0.059393	0.000544647	1.75896e+08	0.501943	0.302749	0.396278	4.40433	4.00604
Zdhhc2	16	0.576932	0.285878	2.09032e+08	0.596502	1.839526110303e-137	5.82951315477739e-136	38.5199	19.5085
Adgra2	16	0.0318373	-0.010034	1.7518e+08	0.499899	0.946184	0.95666	2.49097	2.48994
Tubgcp3	16	0.219298	0.047123	1.82459e+08	0.520673	4.51914922266191e-11	1.9099842920163e-10	16.1733	11.9952
LOC681303	16	0.00049671	-6.85e-05	175210354	0.499987	0.944453	0.955388	0.0361011	0.0387324
Slc7a2	16	0.0286624	-0.0539309	1.70313e+08	0.486012	2.46598806775555e-11	1.05775942724484e-10	2.31047	5.06683
Unc13a	16	0.399664	0.128696	1.92049e+08	0.548038	3.47003813373904e-36	3.64064655587964e-35	28.6643	19.1639
AABR07026557.1	16	0.0311025	-0.00447061	1.75154e+08	0.499825	0.905661	0.923715	2.38267	2.41011
Zmat4	16	0.0509211	-0.264417	153732289	0.438696	6.70175004179123e-70	1.16874667566597e-68	3.50181	15.5111
Rps28-ps1	16	0.00119962	-0.000283608	175226005	0.500032	0.918193	0.933694	0.108303	0.101969
Sfmbt1	16	0.658436	0.0218978	1.81607e+08	0.518241	0.000129825	0.000313214	42.8159	35.9492
Cfap97	16	0.238704	0.0781597	186825642	0.533133	4.74201985726977e-29	4.19084023390137e-28	17.2563	10.4483
Fgfr1	16	0.0952455	-0.117214	167656187	0.47843	6.61322642682194e-13	3.11947414845869e-12	7.11191	10.9968
Atp11a	16	0.309719	0.107817	1.9018e+08	0.542705	2.50144968854274e-37	2.68242578343352e-36	22.491	13.8132
Snx25	16	0.422281	0.148763	1.9583e+08	0.558829	1.16951158196147e-58	1.7816433839639e-57	29.4224	16.9008
Nxnl1	16	0.00146649	-0.0149826	1.73781e+08	0.495907	7.11017572439213e-06	1.96699421587174e-05	0.108303	0.926416
Erlin2	16	0.0765145	-0.0178343	173949003	0.496387	0.129072	0.188871	5.88448	6.57898
Slc27a1	16	0.0286512	-0.0242373	1.73908e+08	0.496272	0.0230476	0.0399272	2.31047	3.02271
Ptpn20	16	0	-0.00377611	174816085	0.498862	0.0119386	0.0218007	0	0.227652
Tmem254	16	0.00432063	-0.00433843	174784154	0.498771	0.087785	0.133973	0.32491	0.57071
Letm2	16	0.161609	-0.00573125	1.75439e+08	0.50064	0.836689	0.866427	11.9495	11.7699
Rab8a	16	0.0713768	0.00662007	1.76996e+08	0.505082	0.0117324	0.0214518	5.63177	4.59651
Drgx	16	0	-0.00209836	174933810	0.499198	0.0348653	0.0582266	0	0.160463
Adam32	16	0.0501293	0.0348173	1.79728e+08	0.512878	7.47442820375406e-33	7.27568123031326e-32	3.79061	1.22284
Gdf10	16	0.00279999	-0.00757035	174288534	0.497356	0.00126059	0.00268023	0.216606	0.745402
Dcp1a	16	0.470991	0.0699987	1.86276e+08	0.531565	1.17344768713249e-13	5.76241179925773e-13	32.6354	25.4788
Ikbkb	16	0.178076	0.0186083	180021325	0.513716	3.9374237330305e-06	1.12386287227787e-05	13.574	10.6143
Ushbp1	16	0	-0.00453774	174703900	0.498542	0.00442035	0.00867021	0	0.291679
Ankrd10	16	0.692983	0.229063	203049382	0.579429	1.12039724787022e-70	1.96805249765497e-69	45.8484	29.141
Mapk8	16	0.653098	0.0355423	1.82014e+08	0.519401	5.140324094876e-05	0.00012997	43.0325	36.595
Pdgfrl	16	0.00590558	-0.00489736	1.74874e+08	0.499026	0.209989	0.28952	0.469314	0.663194
LOC689713	16	0.00105649	-0.00142998	175022946	0.499452	0.177632	0.250145	0.0722022	0.181805
Bst2	16	0.000526558	-0.00303577	1.74885e+08	0.499058	0.0365028	0.0606808	0.0361011	0.22449
Pgls	16	0.0113605	-0.0157557	173410955	0.494852	0.000119407	0.000289459	0.974729	2.00223
Ash2l	16	0.208802	0.0135825	1.79534e+08	0.512325	0.00014016	0.000336884	15.6318	12.909
Adprhl1	16	0.000867012	-0.00881448	174341136	0.497506	0.000502575	0.00112385	0.0722022	0.57071
Bmpr1a	16	0.155505	-0.0320291	1.76429e+08	0.503464	0.243256	0.328767	11.8051	10.623
Uba52	16	0.0241662	-0.0316153	172305241	0.491697	4.33310763765002e-06	1.23101131181006e-05	2.05776	3.70962
Nek5	16	0.000930802	-0.0289575	172676939	0.492757	4.76719507490731e-10	1.87747682685777e-09	0.0722022	1.52005
Lamp1	16	0.209747	0.0103079	1.78703e+08	0.509953	0.00241949	0.00492657	15.5235	13.3382
Abhd8	16	0.0534052	0.0164998	177188666	0.505632	0.00054164	0.00120644	4.04332	2.93734
Star	16	0.00940635	-0.00237789	175057863	0.499552	0.602313	0.69109	0.722022	0.811009
AABR07026002.1	16	0.013527	-0.00176458	1.75335e+08	0.500344	0.715767	0.782533	1.04693	0.975425
Lsm1	16	0.077503	0.00791948	1.77047e+08	0.505228	0.0106844	0.0196519	5.81227	4.74828
Mrpl34	16	0	-0.00462909	174710825	0.498561	0.00469733	0.00917381	0	0.287727
Rex1bd	16	0.0117975	0.00260027	1.7545e+08	0.500669	0.426282	0.525612	0.902527	0.770696
Bag4	16	0.0630333	0.00712364	1.76999e+08	0.50509	0.00662345	0.012613	4.98195	3.9428
Dda1	16	0.023537	0.00395965	176013683	0.502279	0.0566884	0.0903291	2.02166	1.5659
Crlf1	16	0.00819798	-0.0198452	1.73179e+08	0.494191	5.99058633835418e-06	1.67169540895818e-05	0.685921	1.84335
Ddhd2	16	0.854193	0.20497	198586115	0.566693	1.29761393219098e-42	1.54134757008363e-41	54.0433	38.6557
Erc2	16	2.31436	0.869411	234609896	0.669492	4.24037527862198e-221	2.15649743960099e-219	93.8267	57.5224
Dlc1	16	0.288896	0.024268	1.83263e+08	0.522967	2.35448923471399e-11	1.01248997824941e-10	20.0722	14.8132
Lsm4	16	0.00999622	0.00136843	175665811	0.501287	0.0771502	0.119177	0.830325	0.572291
Cul4a	16	0.403946	0.043857	1.84124e+08	0.525423	5.59352934391193e-10	2.19224018079575e-09	29.1336	23.0482
Plpp5	16	0.10764	0.0148877	177895396	0.507649	0.00168863	0.00352156	8.41155	6.86512
Lpar2	16	0.00345118	-0.000236282	175159020	0.49984	0.768585	0.822115	0.288809	0.320926
Ano8	16	0.221336	0.0453618	182813905	0.521685	1.27506685129343e-11	5.58923497705037e-11	17.0397	12.5564
Babam1	16	0.0454669	0.00470248	176337193	0.503202	0.0498554	0.0804602	3.61011	2.96501
Arrdc2	16	0.0166027	0.00238205	175695052	0.50137	0.150592	0.216721	1.26354	0.988862
Upf1	16	0.0741805	0.00779331	176913728	0.504848	0.0175631	0.0311017	5.70397	4.71824
Gdf1	16	0.0713322	0.011807	177674409	0.507018	0.000339331	0.000776698	5.74007	4.31511
Frg1	16	0.161657	0.0246926	1.80426e+08	0.514871	8.06450742594814e-08	2.68892409320681e-07	12.2022	9.0705
Tpm4	16	0.0429037	-0.00500512	176394093	0.503365	0.0371956	0.0617599	3.61011	2.89624
Dlgap2	16	1.63594	0.89095	250543781	0.714961	0	0	77.4007	34.1154
Ank1	16	0.383513	0.091713	1.87355e+08	0.534644	1.26480396317373e-19	8.28536834495523e-19	26.2816	19.1899
Ell	16	0.0719678	-0.00427454	1.75663e+08	0.501278	0.553278	0.646916	5.59567	5.31267
Cyp4f18	16	0.00200759	-0.00122412	175118871	0.499726	0.520684	0.617105	0.144404	0.199195
Gmip	16	0.165681	0.0591042	1.83197e+08	0.522778	3.80103126635801e-18	2.33252590644354e-17	12.491	8.00022
Rps24	16	0.0104698	-0.0275785	1.72988e+08	0.493645	5.73987123682113e-06	1.60489634285833e-05	0.938628	2.20221
Il12rb1	16	0	-5.76e-05	175206655	0.499976	0.717023	0.782533	0	0.00474275
Asah1	16	0.116111	-0.0122964	175116576	0.499719	0.918086	0.933641	8.84477	8.8389
Nat1	16	0	-0.0143641	173857665	0.496127	3.32183540366553e-06	9.54409610396866e-06	0	0.774648
Nisch	16	0.398024	0.0232777	181819594	0.518847	5.64794681486412e-06	1.58023430402375e-05	28.7004	23.8829
Atp13a1	16	0.123722	0.0289701	179863428	0.513265	5.71902114933176e-08	1.93358465849023e-07	9.56679	6.89121
Irs2	16	0.0564712	-0.0373958	172081552	0.491058	8.49127601703487e-05	0.000210191	4.25993	5.99799
LOC108348302	16	0.0968115	-0.0174956	1.74272e+08	0.497309	0.294672	0.387857	7.25632	7.74569
Anxa11	16	0.00754514	-0.0120922	1.74041e+08	0.49665	0.00182054	0.00377856	0.613718	1.28212
Ogdhl	16	0.0735027	0.0295414	179727110	0.512876	5.38888912823103e-14	2.70096402278348e-13	5.81227	3.22823
Zfp866	16	0.00292339	0.000797152	175341006	0.50036	0.326977	0.422842	0.216606	0.144654
Zfp617	16	0.01547	-0.0136264	1.74361e+08	0.497562	0.0540103	0.0864837	1.29964	1.77774
Pcm1	16	1.45725	0.18049	187901476	0.536203	2.01461270554426e-11	8.71630448710513e-11	78.4116	62.4011
Nsd3	16	0.0108155	-0.00147156	1.75082e+08	0.49962	0.669887	0.748549	0.794224	0.870294
Lpl	16	0.0449254	0.0228199	178094007	0.508216	1.74058114102305e-11	7.56538159196968e-11	3.2491	1.60937
Npy1r	16	0.0223417	0.00969619	176544526	0.503794	6.69075981389751e-05	0.00016723	1.73285	0.975425
Gtpbp3	16	0.024938	0.00161323	175595085	0.501085	0.387355	0.486298	1.94946	1.73268
Wnt5a	16	0.0104332	-0.030109	1.72767e+08	0.493013	8.05620875637962e-07	2.45062252750473e-06	0.866426	2.2528
Msmo1	16	0.137122	-0.0532128	1.70836e+08	0.487503	9.54962534539875e-05	0.000234543	10.361	12.7082
Tma16	16	0.0827999	0.00551092	176600341	0.503953	0.0719047	0.111817	6.31769	5.51502
Plac9	16	0.00119055	-0.00412638	174700382	0.498532	0.0106463	0.0195903	0.0722022	0.365982
LOC102548917	16	0.0348304	-0.00726048	1.75059e+08	0.499554	0.78184	0.833982	2.81588	2.89149
Marchf1	16	2.27684	0.62025	207007640	0.590725	3.91790717906357e-65	6.51807750671634e-64	89.1336	56.5217
Cpe	16	0.840643	-0.114445	170806222	0.487419	0.0143519	0.0258353	52.2744	47.8432
Zfp709	16	0.109006	0.0339485	1.80745e+08	0.515781	1.42668051425461e-13	6.98575820557188e-13	8.33935	5.13718
Tnnc1	16	0.00066507	0.000309306	1.75228e+08	0.500038	0.813822	0.85245	0.0361011	0.0284565
Klhl2	16	0.847659	0.445992	2.2422e+08	0.639843	2.20030324693514e-235	1.22538855581772e-233	52.2383	25.2978
Slc18a1	16	0.0210093	0.00970905	1.76676e+08	0.504168	6.99622423836562e-07	2.14336119230503e-06	1.58845	0.753306
Tll1	16	0.0151456	-0.0644301	1.69492e+08	0.48367	6.77643407391895e-17	3.9231257389089e-16	1.15523	4.40048
Vps37a	16	0.216894	0.023463	180440316	0.514911	4.6970157114493e-06	1.32883925507458e-05	16.2816	13.0908
Pgpep1	16	0.0279448	0.000349943	1.75855e+08	0.501825	0.156963	0.224823	2.20217	1.82833
Tmem273	16	0	-0.00252881	175004445	0.499399	0.0679435	0.106299	0	0.12015
Cnot7	16	0.16383	0.0287255	180408117	0.514819	1.17257616182434e-07	3.84876882797069e-07	12.3105	9.26179
Niban3	16	0.100919	0.0781085	1.85061e+08	0.528098	8.2747553704822e-97	1.88159296817953e-95	7.47292	1.88366
Mcf2l	16	0.591927	0.188045	198756762	0.56718	4.00175052985301e-54	5.70728249370977e-53	40.5054	26.7538
Adam9	16	0.405219	0.10394	1.89019e+08	0.539393	3.21481001550151e-24	2.48551492595851e-23	27.9422	19.9148
Sin3b	16	0.180293	0.0237821	180129074	0.514023	3.20975839214158e-06	9.23457927657805e-06	13.8628	10.9336
Ppif	16	0.0372027	0.0112063	1.77077e+08	0.505314	4.6469114033752e-05	0.000118056	2.92419	1.85837
Tmem192	16	0.193282	0.0550198	183000406	0.522217	3.20730031847477e-15	1.70034966322136e-14	13.8628	9.38826
Cyp4v3	16	0.000472657	-0.00591945	174678372	0.498469	0.00584249	0.0112263	0.0361011	0.342268
Atp6v1b2	16	0.302359	0.0521727	183581672	0.523876	5.54883309109696e-11	2.33298215062804e-10	22.0217	17.0518
Kat6a	16	0.425847	-0.00980342	179089378	0.511056	0.00981778	0.0181661	29.9278	26.0108
Zcchc24	16	0.00180241	-0.139205	163850477	0.46757	6.33082864098813e-43	7.5622683049103e-42	0.108303	6.59163
AABR07025986.2	16	1.532	0.519394	2.09852e+08	0.598842	1.33892898786817e-98	3.10697374152031e-97	57.4007	33.7193
Nwd1	16	0.0171617	-0.0881388	1.68694e+08	0.481391	1.67400500134206e-19	1.08736707276468e-18	1.22744	4.91032
Ap3m2	16	0.100512	-0.000233847	1.76623e+08	0.504017	0.103891	0.155808	7.94224	7.08961
Vstm4	16	0.000362934	-0.0261982	172885579	0.493353	1.66959642233785e-09	6.3515710705108e-09	0.0361011	1.36512
Spock3	16	1.67765	1.05734	2.60625e+08	0.743729	0	0	76.787	27.4858
Plat	16	0.000391861	-0.0427192	171669109	0.489881	6.55879879668104e-14	3.27573526493455e-13	0.0361011	2.05914
LOC100910088	16	0.250703	0.182278	197484849	0.56355	1.05762308066809e-199	4.88173523049677e-198	17.4729	4.79808
Map1s	16	0.121239	0.0327854	1.80281e+08	0.514456	8.06212818399325e-10	3.1208593740499e-09	9.24188	6.34184
Ankle1	16	0.00113612	-0.0245439	173135214	0.494065	3.35620598308114e-08	1.15308484685713e-07	0.108303	1.29398
Ercc6	16	0.423106	0.0887232	1.89138e+08	0.539731	2.04562038991607e-23	1.53340282184971e-22	30.1444	21.3218
Plvap	16	0.000524782	-0.000566743	175110670	0.499702	0.312838	0.407536	0.0361011	0.0956454
Npy5r	16	0.011885	0.00638173	176123188	0.502592	7.67892374457435e-05	0.000190805	0.974729	0.456884
Rgr	16	0	-0.00227411	174997520	0.499379	0.0635681	0.10008	0	0.124102
Golga7	16	0.00599613	-0.0106103	1.74136e+08	0.49692	0.00217795	0.00446633	0.505415	1.12008
Rpl18a	16	0	-0.0187402	173886750	0.49621	4.23747078591427e-06	1.20565626079631e-05	0	0.758049
Prag1	16	0.0251797	-0.101025	1.65647e+08	0.472697	4.624338332323e-28	3.96712176327467e-27	1.91336	7.32359
Anxa10	16	0.00555757	0.00518283	175799079	0.501667	1.34590146054293e-20	9.09728699115884e-20	0.361011	0.027666
Fcho1	16	0.842433	0.458522	2.26096e+08	0.645196	9.43687079831037e-252	5.78681181877617e-250	53.1408	25.5484
Gins4	16	0.020603	-0.0136964	174422260	0.497738	0.11094	0.1652	1.80505	2.24253
Lonrf1	16	0.0703016	0.0016485	1.76072e+08	0.502447	0.249151	0.335347	5.63177	5.13718
Shld2	16	0.238256	0.0439926	1.83234e+08	0.522885	7.7959392696042e-13	3.66210797659007e-12	17.3285	12.4734
AABR07025089.1	16	0	-4.53e-05	175209425	0.499984	0.767291	0.82107	0	0.00316183
Alg11	16	0.0899436	0.0159553	178213233	0.508556	6.67376087462049e-05	0.000166829	6.96751	5.22651
Hacl1	16	0.0617325	-0.0321584	172914565	0.493435	0.00378934	0.00751322	4.69314	5.94424
Slc5a5	16	0	-0.00456294	174734370	0.498629	0.00577836	0.0111194	0	0.274289
Msr1	16	0.00111882	-0.00250236	175044984	0.499515	0.2162	0.296758	0.0722022	0.169158
Sema3g	16	0.0212449	0.00998742	1.76485e+08	0.503624	0.000104182	0.000254361	1.66065	0.939064
Fam32a	16	0.0117422	0.00153072	1.75423e+08	0.500594	0.473832	0.572488	0.866426	0.748563
Borcs8	16	0.034177	0.0111891	177165161	0.505565	6.75074883561258e-06	1.87335761675732e-05	2.77978	1.66154
Rfxank	16	0.296698	-0.0467876	1.75614e+08	0.501138	0.771044	0.824404	21.769	20.4444
Phf7	16	0.111721	0.0138801	1.78452e+08	0.509236	0.000100794	0.000246805	8.41155	6.49282
Micu3	16	0.773851	0.222977	202098568	0.576716	3.07122552880887e-60	4.78165323852864e-59	50.4693	33.7778
Btd	16	0.118129	-0.0741542	1.69573e+08	0.4839	2.42994606428323e-07	7.76576930346471e-07	9.02527	11.9667
Nr2c2ap	16	0.0337754	0.00145571	1.75873e+08	0.501878	0.181489	0.25488	2.56318	2.18245
Capn7	16	0.257825	-0.0290513	174475308	0.497889	0.575946	0.667373	18.7365	18.7299
Mvb12a	16	0.0554358	0.011794	1.76987e+08	0.505057	0.00359967	0.0071614	4.36823	3.36261
Fgf20	16	0.00334897	0.00131377	1.75513e+08	0.500849	0.0262628	0.0449426	0.32491	0.15493
Atp7b	16	0.027211	0.00237387	1.76398e+08	0.503376	0.0037422	0.00742495	2.16606	1.47737
Ncan	16	0.0274706	-0.0215561	1.74068e+08	0.496728	0.0418969	0.0689194	2.27437	2.90098
Ppp1r3b	16	0	-0.00707121	174533545	0.498055	0.00100753	0.00216841	0	0.388905
Bap1	16	0.0405541	-0.00276725	1.7523e+08	0.500042	0.979918	0.98438	3.1769	3.16736
Hapln4	16	0.000974508	-0.000509511	175136531	0.499776	0.493598	0.591815	0.0722022	0.116988
Mfhas1	16	0.263972	0.00826241	180049691	0.513797	0.000117573	0.000285095	19.7112	16.4123
Tm6sf2	16	0.00385226	0.000403906	175388688	0.500496	0.314213	0.409108	0.361011	0.261641
Zfp964	16	0.0575022	-0.0556028	1.69005e+08	0.482278	3.91914539146626e-12	1.77049477711292e-11	4.18773	7.71408
Mrps31	16	0.0992236	-0.000479336	176143158	0.502649	0.274299	0.364231	7.36462	6.80742
Palldl1	16	0.308091	-0.0552527	176695204	0.504224	0.262595	0.350691	21.1913	18.6358
Tusc3	16	0.987013	0.417478	220608137	0.629536	1.80971111322453e-164	6.8769022302532e-163	60.2527	34.8758
Sugp1	16	0.285996	0.0317471	181271474	0.517283	2.47744986557412e-06	7.20334875327661e-06	21.083	17.3964
Ankrd28	16	0.865904	-0.0254673	175316116	0.500289	0.955158	0.964069	53.7545	47.5903
Slc25a15	16	0.0026425	-0.00460782	1.74802e+08	0.49882	0.0656166	0.103019	0.216606	0.452142
Eri1	16	0.0397833	-0.00999343	1.7541e+08	0.500557	0.736572	0.80061	3.213	3.06539
Ssbp4	16	0.353987	0.212572	2.01631e+08	0.575381	1.82377934752087e-137	5.79041420504478e-136	25.4152	10.7589
Tnks	16	0.918717	0.155417	1.92655e+08	0.549769	3.39602268826384e-23	2.52781951721515e-22	56.065	43.1218
Ing1	16	0.0389803	-0.011442	1.74831e+08	0.498904	0.524881	0.620952	3.14079	3.33494
Gpat4	16	0.131034	0.013995	178150369	0.508377	0.00139956	0.00296014	9.78339	8.05397
Mau2	16	0.0278964	0.00876321	1.76536e+08	0.503769	0.00081045	0.00176265	2.12996	1.37619
Trmt9b	16	0.0665156	-0.00855171	1.75728e+08	0.501463	0.481612	0.580312	5.27076	4.91507
Cars2	16	0.19873	0.0664636	1.84627e+08	0.526858	4.96641299286564e-21	3.41536401201683e-20	14.9819	9.63884
LOC100364509	16	0.00199254	0.00111488	175336496	0.500347	0.191738	0.267329	0.144404	0.0750935
Isyna1	16	0.281787	0.201205	200357659	0.571748	1.53746034465018e-196	6.90880989794392e-195	20.4332	6.37425
Saraf	16	0.174023	0.0392428	181346486	0.517497	1.00555657714344e-09	3.87046997946034e-09	13.2852	9.75504
Slc20a2	16	0.188572	0.0299873	1.82063e+08	0.519541	9.12611810365924e-12	4.03163178436296e-11	13.9711	9.74792
Dnah1	16	0.000373406	-0.0211675	1.73436e+08	0.494922	1.62564987117453e-07	5.27575252422058e-07	0.0361011	1.05131
Gatad2a	16	0.086335	-0.00109593	176696356	0.504227	0.0526628	0.0845172	6.35379	5.43282
Naxd	16	0.0294171	-0.0121724	1.74064e+08	0.496717	0.042081	0.0691686	2.27437	2.92627
Smim19	16	0.0386945	0.00381043	1.76368e+08	0.50329	0.0245456	0.0422938	3.03249	2.36347
Ubxn8	16	0.0378945	-0.00313327	174946479	0.499234	0.638458	0.722384	2.81588	2.9737
Tssk6	16	0.00873024	-0.00666658	1.74778e+08	0.498753	0.183875	0.257697	0.722022	0.969101
Ppp2cb	16	0.121948	0.0212293	1.79336e+08	0.51176	1.71080477644325e-06	5.0538660752461e-06	9.38628	6.98053
Myom2	16	0.00355008	-0.00046963	1.75209e+08	0.499983	0.971322	0.977165	0.252708	0.256108
Nek3	16	0.1485	0.0203387	1.78497e+08	0.509365	0.000763898	0.00166674	11.0469	9.17958
Ndufa13	16	0.0856713	-0.00545699	1.75334e+08	0.50034	0.886093	0.906971	6.6065	6.52444
Yjefn3	16	0.00150502	0.000183662	1.75255e+08	0.500115	0.683734	0.759244	0.108303	0.0853694
Crtc1	16	0.340641	0.105793	190589788	0.543874	1.95528350695281e-35	2.01654193376445e-34	24.8014	15.7301
Mak16	16	0.0775021	0.00397667	1.76879e+08	0.504748	0.0251384	0.0432011	6.10108	5.11347
Cilp2	16	0.00290036	0.000942706	175343876	0.500368	0.313511	0.40832	0.216606	0.143073
Tmem255b	16	0	-0.0305997	172597315	0.49253	9.15809038186764e-11	3.78674107172356e-10	0	1.49396
Ifi30	16	0.00231646	-0.0221262	1.72933e+08	0.493489	1.48203872920695e-08	5.24456455298108e-08	0.180505	1.48211
Efnb2	16	0.519486	0.216181	2.02882e+08	0.578952	2.03787485824949e-97	4.67143621352576e-96	34.9819	18.3181
Tti2	16	0.043859	0.0132644	1.77361e+08	0.506125	1.31278078547075e-05	3.5406310609727e-05	3.3935	2.16269
Dusp26	16	0.024572	0.00500365	1.75805e+08	0.501685	0.179075	0.251967	2.05776	1.72794
Arglu1	16	1.04989	0.320696	2.09368e+08	0.59746	1.04193937767593e-85	2.16361641432804e-84	62.8881	41.3133
Mast3	16	0.181446	0.109341	1.90329e+08	0.543129	6.63766546777004e-86	1.38170815729831e-84	13.935	5.3427
Ccdc124	16	0.0554833	0.00241737	1.7571e+08	0.501412	0.4527	0.552094	4.25993	3.98549
Fut10	16	0.0317966	-0.0177396	1.74968e+08	0.499295	0.650369	0.732473	2.59928	2.69704
Polb	16	0.322817	0.0798506	186948421	0.533483	1.56401595387935e-20	1.05380305404977e-19	23.5018	16.5846
Kcnn1	16	0.0200969	-0.000892229	175182618	0.499908	0.939067	0.950822	1.58845	1.607
Dkk4	16	0.00189253	0.000250982	175258875	0.500125	0.706148	0.776804	0.144404	0.119359
Csgalnact1	16	0.0493467	-0.113203	1.63994e+08	0.467978	6.01822811908515e-29	5.28570955691729e-28	3.68231	9.99296
Wrn	16	0.155197	-0.123913	1.6439e+08	0.469108	1.30786296084163e-17	7.80581878174838e-17	11.2274	16.9838
Arhgef7	16	0.739615	0.122859	191090342	0.545303	3.38860535693627e-21	2.34455603229815e-20	47.7978	36.5571
Sfrp1	16	0.00130877	-0.095297	167263925	0.477311	8.45901426220192e-30	7.63874621253386e-29	0.108303	4.64236
LOC100362738	16	0.00163932	-0.000508312	1.75108e+08	0.499696	0.439557	0.539147	0.108303	0.169158
Leprotl1	16	0.0869384	0.0179935	1.78402e+08	0.509095	1.02896529641925e-05	2.80365808870347e-05	6.6426	4.80045
Tmco3	16	0.110649	-0.00867797	175769194	0.501582	0.549474	0.643858	8.62816	8.21997
Dctn6	16	0.0296217	-0.00197784	175126865	0.499749	0.864167	0.890376	2.34657	2.39983
Vps36	16	0.228708	-0.0311889	174907417	0.499122	0.808178	0.847808	17.1841	16.8407
Dcun1d2	16	0.132994	0.0356957	180604288	0.515379	5.50346695749531e-10	2.15893509792183e-09	10.1805	7.09752
Psd3	16	0.883315	0.0145928	180146629	0.514073	0.00520739	0.0100962	52.9964	43.902
Gsr	16	0.231066	0.0383741	181568008	0.518129	2.52758806475664e-08	8.8032829337618e-08	16.787	13.0489
Pde4c	16	0.000855543	0.000632638	175306854	0.500262	0.0588217	0.0933693	0.0722022	0.0197614
Rab20	16	0	-0.00176276	175052920	0.499538	0.109316	0.162953	0	0.0924835
Ckap2	16	0.0155044	-0.0247341	173548532	0.495245	0.00076659	0.00167218	1.29964	2.23462
Mcph1	16	0.375159	0.0193712	1.80567e+08	0.515272	0.000161714	0.000386341	26.1011	22.3423
Lrrc25	16	0.00609692	0.00157125	1.75559e+08	0.500981	0.0519262	0.0834375	0.469314	0.272708
Pbx4	16	0.0537946	-0.00438719	175615872	0.501144	0.547444	0.642277	4.33213	4.08034
Angpt2	16	0.0496104	0.00054942	176073783	0.502451	0.155106	0.222482	3.82671	3.32071
Col4a2	16	0.413943	0.171352	1.97943e+08	0.564858	4.20471824740966e-74	7.65502080927121e-73	29.0253	15.9704
Csmd1	16	3.62432	1.08412	236074053	0.67367	9.28693673553789e-220	4.69487819612639e-218	98.0144	72.2028
Nrg1	16	3.2423	1.58329	2.56324e+08	0.731457	0	0	93.2491	48.5807
Xkr5	16	0.00186396	-0.00557786	174723657	0.498598	0.0237298	0.0410296	0.144404	0.424476
Col4a1	16	0.471421	0.158696	1.97492e+08	0.563572	2.23756380493611e-60	3.49652794762141e-59	32.8159	19.7899
Rft1	16	0.0705613	0.0129351	1.77653e+08	0.506957	0.000205975	0.00048378	5.34296	3.93411
Tpte2	16	0.00138254	-0.000196895	1.75161e+08	0.499846	0.666756	0.745542	0.108303	0.139121
Grid1	16	2.33828	1.08137	2.64913e+08	0.755967	0	0	92.9603	56.1162
Sh2d4a	16	0	-0.00398831	174749605	0.498672	0.0066099	0.0125912	0	0.265594
Nalf1	16	1.51598	-0.245509	155421905	0.443518	3.45786985558127e-26	2.82110361992812e-25	62.4549	57.9168
LOC102551257	16	0.247405	-0.055127	173372139	0.494741	0.160431	0.229095	18.1588	18.4011
Pik3r2	16	0.0603641	0.00764848	1.76729e+08	0.50432	0.0187538	0.0330621	4.65704	3.78708
Zfp868	16	0.000888992	0.000273919	175261142	0.500132	0.524092	0.620191	0.0722022	0.0458465
Myo16	16	0.545299	-0.171209	161877672	0.46194	4.19257298889806e-15	2.21027451239672e-14	34.6209	38.353
Ccser2	16	0.823889	0.0838383	1.87817e+08	0.535962	3.93850000263234e-13	1.88078046231973e-12	51.8773	41.1575
Naf1	16	0.123838	0.0188583	1.78766e+08	0.510132	4.80625632038463e-05	0.000121904	9.27798	7.20502
Ints10	16	0.79947	0.336259	212958069	0.607705	3.44373139703546e-126	1.01730820017468e-124	50.8664	29.8121
Pdha1l1	16	0	-0.000261545	175188650	0.499925	0.51891	0.615302	0	0.0150187
Sugp2	16	0.220775	0.055439	183899827	0.524783	6.24174046886495e-16	3.44451603652177e-15	16.3899	11.3423
Tex15	16	0.151267	0.121456	190243724	0.542887	7.55162421364368e-175	3.01816209159886e-173	10.9025	2.39272
Tnfsf13b	16	0.00225275	-5.35e-05	175321411	0.500304	0.424396	0.524123	0.216606	0.15572
Armc6	16	0.139916	0.0371425	179765062	0.512984	6.00614316638644e-07	1.85054140802177e-06	10.3971	7.90062
Purg	16	0.586521	0.0497416	184265433	0.525827	2.0329409672152e-08	7.13903974966248e-08	39.2419	32.1392
Ldb3	16	0.000895462	-0.00334997	174812398	0.498851	0.0279428	0.0476543	0.0722022	0.301955
Slc25a42	16	0.0918602	0.0116116	1.77813e+08	0.507414	0.00069277	0.00152093	6.96751	5.44072
Abhd13	16	0.0315283	0.00233621	175973241	0.502164	0.112893	0.167651	2.49097	2.05282
Tmem161a	16	0.0450691	0.0129342	177498387	0.506516	7.95383649067536e-06	2.18898034074225e-05	3.64621	2.33501
Shcbp1	16	0.00349387	-0.0299909	1.72658e+08	0.492702	3.32601345644943e-09	1.23433831267752e-08	0.252708	1.70976
Dusp4	16	0.00941981	-0.00484722	1.74741e+08	0.498647	0.154025	0.221099	0.722022	0.992024
Mef2b	16	0.000988126	-0.000323164	175215392	0.500001	0.996229	0.997462	0.0722022	0.0719316
Unc5d	16	0.0442356	-0.860018	118185847	0.33726	1.67891891380863e-265	1.07615534603598e-263	2.49097	34.5659
Hmgb1	16	0.00087838	-0.00112268	175101844	0.499677	0.360609	0.459174	0.0722022	0.136749
Lig4	16	0.048428	-0.0275794	172559136	0.492421	0.000373634	0.000850402	3.71841	5.21544
Rnf122	16	0.00494104	-0.0160597	1.73841e+08	0.49608	0.000109826	0.000267303	0.361011	1.143
Wdfy4	16	0.00119031	-0.0112496	174333292	0.497484	0.000694774	0.00152513	0.108303	0.611024
Rab11fip1	16	0.00413789	-0.000430883	175283756	0.500196	0.701995	0.772693	0.32491	0.285355
Dennd6a	16	0.504629	0.0513841	184784311	0.527307	5.84998070277805e-10	2.28905257354038e-09	35.0903	28.2004
Arf4	16	0.260437	-0.0315979	1.74697e+08	0.498522	0.695606	0.767244	19.0253	18.7797
Nt5dc2	16	0.0016063	-0.00953909	174020123	0.49659	5.19996665467025e-05	0.000131419	0.108303	0.790458
Rbpms	16	0.000950394	-0.0284684	172688016	0.492789	5.22691476872444e-10	2.05281790200123e-09	0.0722022	1.51373
Sncg	16	0	-0.00169565	175009985	0.499415	0.0716753	0.111501	0	0.116988
Dux4	16	0.0191441	-0.00175225	1.75255e+08	0.500115	0.917271	0.93298	1.37184	1.34615
Pde12	16	0.0311872	0.00827771	176668425	0.504148	0.000585747	0.00129906	2.41877	1.58566
Stab1	16	0.00157951	-0.00958878	174466126	0.497863	0.00144653	0.0030534	0.0722022	0.499569
Ddx60	16	0	-0.00317961	174914420	0.499142	0.0291405	0.0494832	0	0.171529
Dnah12	16	0.0067343	-0.0706113	171365697	0.489016	1.99488076498555e-12	9.16555171058819e-12	0.577617	2.76344
Galnt15	16	0	-0.00253734	174969820	0.4993	0.0488413	0.0790263	0	0.139911
Gtf2e2	16	0.13974	0.023917	1.80184e+08	0.514181	2.63323844408094e-08	9.15810569434046e-08	10.5054	7.54255
LOC120093063	16	0	-0.00186972	174914420	0.499142	0.0291405	0.0494832	0	0.171529
Lrrc18	16	0.000841845	-0.00192107	175062952	0.499566	0.253963	0.341068	0.0722022	0.158882
Smim18	16	0.0925721	0.0451193	181189694	0.51705	1.13719226057053e-21	8.01840918972648e-21	6.89531	3.49936
Il17rd	16	0.0187975	-0.0527269	170822021	0.487464	8.8632176450248e-12	3.9195682092786e-11	1.37184	3.85506
Stimate	16	0.247117	0.00215958	178531254	0.509463	0.00735227	0.0139257	18.1588	15.8637
Poteg	16	0.00049504	-0.00062009	1.75115e+08	0.499714	0.326441	0.422213	0.0361011	0.093274
Mustn1	16	0	-0.00637536	174408895	0.4977	0.000346488	0.000791799	0	0.460046
Nek4	16	0.162949	0.0129781	1.77928e+08	0.507742	0.00938056	0.0174254	12.2744	10.7099
Frmpd2	16	0.00357667	-0.0214044	173229639	0.494335	4.96686602895977e-07	1.54207980932024e-06	0.288809	1.42045
Spcs1	16	0.000742964	-0.0157023	173645633	0.495522	1.49974343695449e-06	4.45127416042441e-06	0.0722022	0.96752
Slmap	16	0.554555	0.120608	1.91654e+08	0.54691	5.73647549451438e-27	4.77411919401378e-26	37.4368	27.2905
Zmiz1	16	0.245667	-0.319794	1.5013e+08	0.428417	8.38235461419218e-58	1.26002367678468e-56	17.7617	29.7125
Glt8d1	16	0.543599	0.0888107	187654303	0.535497	1.52359219373074e-15	8.22623553805162e-15	37.148	28.9805
Oxnad1	16	0.104915	0.0201117	178768044	0.510139	6.45120378786648e-06	1.79345576989689e-05	7.83394	5.76402
Gnl3	16	0.259877	0.0359171	181348468	0.517503	4.6172751190733e-07	1.436429215615e-06	18.8809	15.2068
Tkt	16	0.127751	-0.0216975	1.7423e+08	0.497191	0.337195	0.434337	9.8556	10.3289
Polr3a	16	0.149121	0.0279721	1.80208e+08	0.514247	1.03737069666505e-07	3.41951846566126e-07	11.3357	8.41126
Asb14	16	0.000894696	-0.00268433	1.74855e+08	0.498974	0.0405982	0.0669711	0.0722022	0.277451
Pbrm1	16	0.699323	-0.0820881	1.71011e+08	0.488003	0.016682	0.0296619	45.6679	43.1867
Appl1	16	0.488303	0.062511	1.8525e+08	0.528637	5.02231583575824e-11	2.11632490166682e-10	33.9711	27.2937
Colq	16	0.00194347	-0.00611677	174700830	0.498533	0.0250731	0.0431021	0.180505	0.473484
LOC100911661	16	0.00150765	-0.000939613	175057696	0.499551	0.242493	0.327919	0.0722022	0.162044
Mettl6	16	0.409172	0.0823985	187279630	0.534428	6.11078646726347e-18	3.69782041086346e-17	28.6282	21.419
Ghitm	16	0.0809744	-0.0109245	175279576	0.500184	0.937386	0.949516	6.46209	6.36793
Arhgef3	16	0.0375417	-0.114882	1.66108e+08	0.474013	1.6261326507883e-23	1.22381432017235e-22	2.99639	8.05476
Eaf1	16	0.0405324	0.00596264	176636150	0.504056	0.00552024	0.0106662	3.1769	2.35398
Prkcd	16	0.0252134	0.00476372	1.76208e+08	0.502832	0.0118379	0.0216376	1.94946	1.38014
Uqcc5	16	0.0687612	-0.00953548	175496905	0.500805	0.700585	0.771918	5.19856	4.987
Tasor	16	0.561004	0.050508	1.8522e+08	0.528552	2.60483191016833e-10	1.04402253011135e-09	38.1949	30.2919
Cacna2d3	16	2.77153	1.98549	3.04457e+08	0.86881	0	0	93.6462	33.0917
Arhgap22	16	0.00325061	-0.0358309	1.70911e+08	0.487718	7.83284317629144e-16	4.29743779691493e-15	0.180505	2.63855
Mmrn2	16	0	-0.00395715	174777305	0.498751	0.00844824	0.0158495	0	0.249785
Prxl2a	16	0.0472867	-0.0119793	174420763	0.497734	0.228861	0.311943	3.57401	4.01394
Tspan14	16	0.0804851	-0.0814405	1.66575e+08	0.475345	1.99803059476861e-16	1.12940258511612e-15	6.13718	10.9968
Itih4	16	0.00277841	0.00107273	175423600	0.500595	0.0926987	0.140506	0.252708	0.133587
Hsh2d	16	0.00193148	0.000755533	175341910	0.500362	0.163922	0.233413	0.144404	0.0719316
Timm23	16	0.256592	0.0106416	1.79936e+08	0.513471	0.000135953	0.000327373	19.0253	15.8471
Parg	16	0.529827	0.0755203	187413737	0.534811	3.37556486873494e-15	1.78621012025955e-14	36.6787	28.383
Cdhr1	16	0.0356255	0.0222112	1.78522e+08	0.509438	8.71553850904084e-24	6.6178872201416e-23	2.81588	0.924045
Gpr15lg	16	0.000327565	-7.89e-06	175238047	0.500066	0.652509	0.73422	0.0361011	0.0229233
Cherp	16	0.176478	0.0292142	1.80561e+08	0.515256	1.66509645494218e-07	5.39655187629229e-07	13.3213	10.1566
Tmem38a	16	0.118993	0.0526145	182551621	0.520936	2.06290894107885e-22	1.49235823139546e-21	9.35018	5.19647
Smim7	16	0.0414998	-0.00944472	174710064	0.498559	0.420195	0.51988	3.3213	3.59737
Glud1	16	0.379454	-0.148435	171599933	0.489684	0.0168725	0.0299662	27.2202	26.6953
C16h19orf44	16	0.0521319	-0.012642	174948895	0.499241	0.694442	0.767241	4.11552	4.22895
Calr3	16	0.0182316	0.00522045	1.75948e+08	0.502092	0.0230274	0.0398963	1.33574	0.917721
Dydc2	16	0	-0.00146327	175069540	0.499585	0.129301	0.189124	0	0.082998
Dydc1	16	0	-0.000486241	175162335	0.49985	0.36162	0.459939	0	0.0300374
Zfp488	16	0.00220309	-0.00636651	1.74705e+08	0.498544	0.0258092	0.0442288	0.180505	0.471113
Sh3rf1	16	0.527596	0.0857671	190991950	0.545022	3.43674819737231e-27	2.87145129761761e-26	35.4152	23.9999
Cbr4	16	0.0405544	0.007731	1.7713e+08	0.505466	9.17008170703399e-05	0.000225678	3.2491	2.13977
Aadat	16	0.000412388	-0.00105021	1.75104e+08	0.499682	0.291229	0.383771	0.0361011	0.0995977
Nek1	16	0.494786	0.0393463	1.82744e+08	0.521486	1.10907973362258e-06	3.3319470030621e-06	33.7184	28.2755
Mfap3l	16	0.0431764	0.0049586	1.77187e+08	0.505628	0.000104963	0.000256127	3.4657	2.31209
Clcn3	16	0.370447	0.0346681	1.83362e+08	0.523247	4.6927465612064e-09	1.72534617075004e-08	26.787	21.1669
Hpf1	16	0.10451	-0.00839687	175930389	0.502042	0.421757	0.521546	8.05054	7.54808
Hmgb2	16	0.00533519	-0.0412824	171899934	0.49054	5.6500439122931e-11	2.37494793106188e-10	0.469314	2.35319
Galntl6	16	2.40172	1.31129	254374078	0.725891	0	0	82.5993	36.4417
Galnt7	16	0.135294	-0.182272	158173820	0.451371	5.02137208750479e-38	5.4605010421483e-37	9.63899	18.9093
Hmgn2-ps4	16	0.00047423	-0.000732148	1.75154e+08	0.499825	0.491456	0.590179	0.0361011	0.0711412
Hpgd	16	0.0210829	-0.00431049	174637321	0.498352	0.206026	0.284587	1.55235	1.88445
Scrg1	16	0.0213923	-0.0147044	1.74842e+08	0.498937	0.406561	0.506108	1.62455	1.81647
Sap30	16	0.0107773	-0.00525519	174936968	0.499207	0.402476	0.501617	0.830325	0.986491
Fbxo8	16	0.241221	0.0754494	1.86051e+08	0.530921	3.34851478789348e-23	2.49354985476364e-22	18.0144	11.7541
Cep44	16	0.189091	0.0168914	179537774	0.512336	6.17742491857702e-05	0.000155199	14.1877	11.5106
AABR07024439.1	16	0.129241	0.0525841	1.82018e+08	0.519414	2.27182754425674e-16	1.2807588007549e-15	10.1805	6.39717
AABR07024442.1	16	0.142744	0.0585854	183000128	0.522216	1.63666076187924e-19	1.06392344819291e-18	11.2996	6.94575
LOC103694242	16	0	-0.00430518	174803620	0.498826	0.0106793	0.0196447	0	0.234766
Spata4	16	0.00378646	0.00131191	175401139	0.500531	0.197816	0.274542	0.288809	0.182596
Asb5	16	0.0104426	-0.0187523	1.73507e+08	0.495127	0.000123959	0.000299854	0.830325	1.79987
Spcs3	16	0.0824501	0.027507	1.79391e+08	0.511917	3.07771921275663e-10	1.2271863508893e-09	6.38989	3.99655
Glra3	16	0.0834757	-0.0163763	1.73668e+08	0.495584	0.0701158	0.109375	6.06498	6.92994
Aga	16	0.016543	-0.0812213	167674566	0.478482	1.29381632368655e-22	9.44424756086792e-22	1.37184	5.63517
Vegfc	16	0.0481842	-0.0262987	1.73276e+08	0.494466	0.0068049	0.0129409	3.71841	4.7799
Wdr17	16	0.767482	0.45331	225997788	0.644916	4.06955211296784e-287	2.86827436476646e-285	48.9892	21.1582
Adam21	16	0.0238836	0.0062761	176203491	0.502821	0.00920759	0.017136	1.84116	1.27659
Gpm6a	16	1.3901	-0.25089	1.53059e+08	0.436775	5.17699015125921e-31	4.83166784116973e-30	73.3213	68.6773
Cdkn2aip	16	0.0798088	0.0190587	1.7851e+08	0.509403	1.46244327875895e-06	4.3436022963804e-06	6.17329	4.27559
Neil3	16	0.00497983	-0.026703	172750794	0.492968	2.80864960911529e-08	9.73229748274835e-08	0.397112	1.79987
Dctd	16	0.145111	0.0927234	1.87718e+08	0.535678	5.59897301080852e-95	1.2513704679157e-93	10.3971	3.18396
Tenm3	16	2.01178	0.160684	184142628	0.525476	2.31247056284433e-06	6.74559934406212e-06	79.8917	61.8217
Ing2	16	0.0721423	-0.0027632	1.75732e+08	0.501474	0.492828	0.591352	5.59567	5.27868
Enpp6	16	0.00138243	-0.0178466	1.74016e+08	0.496579	4.98421784361307e-05	0.000126173	0.108303	0.792039
Wwc2	16	0.373407	0.0930563	189619694	0.541106	4.96045361631269e-29	4.37250986646017e-28	26.2455	17.36
Casp3	16	0.178227	0.0541367	183366104	0.52326	8.48223852392617e-18	5.11282127634528e-17	13.2852	8.57488
Primpol	16	0.00233285	-0.0123991	1.7405e+08	0.496674	0.000136032	0.000327518	0.180505	0.844999
Cenpu	16	0.000918441	-0.0164997	1.73748e+08	0.495814	3.51378609779552e-06	1.00598635862388e-05	0.0722022	0.909026
Rwdd4	16	0.198761	0.0500116	182760249	0.521532	2.06110899610396e-13	1.00143013180268e-12	14.6209	10.2593
Stox2	16	1.32817	0.393407	213405080	0.608981	1.95353907238181e-98	4.52698699638163e-97	70.6137	49.0416
Tex43	16	0.00123231	0.000438794	175306359	0.500261	0.256205	0.343697	0.108303	0.0561225
Gramd2b	16	0.00385649	-0.152619	1.63595e+08	0.46684	3.93059859398314e-43	4.71172531527153e-42	0.252708	6.87382
Aldh7a1	16	0.0172431	-0.0721564	168462783	0.480732	1.46626644209168e-19	9.56451681465796e-19	1.44404	5.26366
Ctxn3	16	0.000688859	-0.000554223	175113452	0.49971	0.321926	0.417189	0.0361011	0.0940645
Slc12a2	16	0.260343	0.0507467	183322202	0.523135	7.71890142368313e-12	3.42869402674376e-11	19.0614	14.2488
Marchf3	16	0.112171	-0.213025	158565469	0.452488	1.62031080788348e-40	1.84344269140715e-39	7.43682	16.485
LOC100174910	16	0.161123	0.0199661	1.78726e+08	0.510019	0.000404143	0.000915547	11.5884	9.54319
Lmnb1	16	0.1708	-0.0250943	174813350	0.498854	0.720554	0.785983	12.6715	12.6655
Dtwd2	16	0.0693621	0.00906999	177266170	0.505853	0.00221522	0.00453675	5.30686	4.11117
Stk32a	16	0.0503219	-0.041638	173615943	0.495437	0.0225809	0.0392067	3.75451	4.56173
Dmxl1	16	1.17904	0.0931974	182656761	0.521236	6.35002032342644e-05	0.000159299	67.9422	56.1423
Fbn2	16	0.0567746	-0.150261	1.61265e+08	0.460193	2.44837620204204e-38	2.67619808030156e-37	3.86282	11.6956
Zmat2	16	0.136963	0.00383756	177587214	0.50677	0.0137143	0.0248031	10.3971	8.92664
Hsd17b4	16	0.254897	0.0433021	183057721	0.52238	2.78259485799006e-11	1.19085805638244e-10	18.8087	14.0622
Tnfaip8	16	0.00524205	-0.0855264	1.68644e+08	0.481248	2.90759398463149e-23	2.16996447376759e-22	0.361011	4.10168
Pcdhb5	16	0.037579	0.00931636	1.76761e+08	0.504413	0.00109045	0.00233691	2.88809	2.00065
Pcdhb7	16	0.0174381	0.00614159	1.76088e+08	0.502491	0.00467981	0.00914324	1.33574	0.837885
AABR07032097.1	16	0.718961	0.407317	217630031	0.621037	1.6260520168145e-240	9.45894505397641e-239	41.8412	16.7664
Lox	16	0.00221122	0.000477962	175283755	0.500196	0.529852	0.625236	0.144404	0.105131
Pcdhb10	16	0.0087346	0.00470815	1.75951e+08	0.502099	8.63490839974403e-05	0.000213528	0.722022	0.301955
Zfp475	16	0	-0.0131794	174113890	0.496858	2.85140555932917e-05	7.42396916474024e-05	0	0.628414
Megf10	16	0.00577879	-0.107807	166770100	0.475901	4.16734590960127e-30	3.79349076208398e-29	0.397112	5.20358
Slc25a46	16	0.282406	0.0882776	1.87839e+08	0.536025	8.98851653385885e-28	7.65307979168554e-27	20.722	13.3904
Srfbp1	16	0.118629	0.0365162	1.8029e+08	0.514482	9.59514229753116e-11	3.96263280004533e-10	8.59206	5.68892
Slc27a6	16	0	-0.00320065	174847940	0.498953	0.0158973	0.0283616	0	0.209471
Sap130	16	0.369613	0.0614284	1.85735e+08	0.530022	9.91512026002455e-15	5.13470221758466e-14	26.6065	19.9259
Arsi	16	0	-0.000562194	175147100	0.499806	0.300208	0.393436	0	0.0387324
Minar2	16	0.217446	0.0269497	179396828	0.511934	0.000265392	0.000615923	15.6679	13.2481
Pcdhb16	16	0.00993072	0.00300893	1.75661e+08	0.501273	0.0624648	0.0985718	0.758123	0.503521
AC131360.1	16	0.027265	0.0096644	1.76772e+08	0.504445	4.24958450007418e-05	0.000108432	2.16606	1.2758
Ndst1	16	0.0570178	0.0104684	1.771e+08	0.50538	0.00173118	0.00360277	4.36823	3.28277
Sncaip	16	0.85472	0.196642	1.97695e+08	0.564148	1.15412359151886e-43	1.39928217883935e-42	48.6282	32.4949
Ammecr1l	16	0.163072	0.00456586	178403849	0.5091	0.00192507	0.00398139	12.3827	10.3281
Rps14	16	0.0120732	-0.026541	173252133	0.494399	6.27602577769562e-05	0.000157536	1.08303	2.19431
Prrc1	16	0.0220648	-0.0122615	174283021	0.497341	0.0718521	0.111755	1.91336	2.43619
Eif4ebp3	16	0.635071	-0.0251477	177286166	0.50591	0.221455	0.303357	42.5993	37.7609
Adamts19	16	0.054721	-0.0441028	1.71965e+08	0.490725	2.49247468099322e-05	6.52646445681375e-05	3.79061	5.59012
Snx2	16	0.228324	-0.072534	1.70579e+08	0.48677	0.00045357	0.00101896	16.7148	18.7607
AC105604.1	16	0.00623662	-0.000351357	1.75206e+08	0.499975	0.97022	0.976806	0.469314	0.474275
Cndp2	16	0.0263156	-0.00413136	175032360	0.499479	0.708921	0.779164	2.05776	2.16111
Csnk1g3	16	0.714555	0.0916254	188319332	0.537395	7.44756795394472e-15	3.87812352132756e-14	47.3285	36.9618
LOC102549410	16	0.058829	0.00278331	1.76155e+08	0.502682	0.162102	0.231287	4.69314	4.1499
Polr2d	16	0.0137949	0.00195653	175659361	0.501268	0.146655	0.211683	1.08303	0.82919
Pdgfrb	16	0.000662048	-0.0633588	170454553	0.486416	3.92923234253591e-18	2.40858681235348e-17	0.0722022	2.78715
Wdr33	16	0.397803	0.0215483	1.81805e+08	0.518804	5.40596144314217e-06	1.51752869068274e-05	28.4477	23.6054
Cables1	16	0.0813274	-0.0757504	168433794	0.480649	1.86741148941993e-11	8.09592944341166e-11	6.31769	10.0404
Sra1	16	0.0874162	0.0326377	1.80003e+08	0.513664	1.24734110946644e-12	5.79205469803087e-12	6.85921	4.13014
Pcdh1	16	0.0916021	0.0272405	178817821	0.510281	1.14580970022991e-06	3.43318461247226e-06	7.07581	5.05498
Tmem241	16	0.139482	-0.0131232	175842624	0.501791	0.534143	0.629367	10.4693	9.94712
Snx24	16	0.231501	-0.161662	1.62615e+08	0.464043	7.42602090569098e-19	4.70841325509768e-18	16.5343	22.6427
Gata6	16	0	-0.000556409	175160950	0.499846	0.355376	0.453491	0	0.0308278
Apbb3	16	0.198883	0.0724825	185349168	0.528919	6.26722674438442e-25	4.94909872060036e-24	15.0181	9.25784
Ppic	16	0	-0.0240658	173005890	0.493696	2.74374033663958e-09	1.02277265977599e-08	0	1.26078
Hrh4	16	0.00115985	0.000385342	175300825	0.500245	0.298822	0.392135	0.108303	0.0592843
Prdm6	16	0	-0.0259123	173266270	0.494439	2.39493247305824e-08	8.37215949523919e-08	0	1.11217
Abhd3	16	0.103859	-0.0940258	168116619	0.479744	3.80196383873294e-11	1.6153115999179e-10	7.72563	11.5162
Cep120	16	0.349548	-0.00619481	1.78645e+08	0.509789	0.0151815	0.0271961	25.0903	22.1178
Dele1	16	0.0773227	0.00656126	1.7676e+08	0.504408	0.0386236	0.0639498	6.06498	5.17038
Chsy3	16	1.95726	1.00457	252302199	0.719979	0	0	82.5632	41.9828
Isoc1	16	0.0319967	0.00229632	176040067	0.502355	0.0844066	0.129375	2.52708	2.05045
Mib1	16	0.640152	-0.0332074	1.7611e+08	0.502554	0.599345	0.688289	42.852	38.5459
Slc35a4	16	0.0123015	0.0017201	175589756	0.50107	0.201197	0.278641	0.974729	0.76042
Zfp608	16	0.197282	-0.46505	136138593	0.38849	2.50895070640743e-126	7.42457085349069e-125	14.0433	34.0545
Rbm22	16	0.0974099	0.00181807	1.76845e+08	0.504652	0.0490934	0.0793813	7.43682	6.44776
Lims2	16	0.00303283	-0.00141346	175173923	0.499883	0.815983	0.854356	0.252708	0.27587
Phax	16	0.0770067	0.00483174	1.76643e+08	0.504074	0.0500034	0.0806783	5.74007	4.90637
Ttr	16	0.00716362	-0.0870508	1.69001e+08	0.482267	3.06178773057497e-21	2.12275617924679e-20	0.505415	4.04003
Synpo	16	0.0412595	0.0289879	179369224	0.511855	5.02410701262238e-34	5.00818554673731e-33	3.3574	0.990443
Gpr17	16	0.000651397	-0.0164741	173722792	0.495742	1.78914413088249e-06	5.27245007064017e-06	0.0361011	0.887684
Ttc39c	16	0.238198	-0.00994725	1.77012e+08	0.505128	0.14534	0.209981	17.2563	15.7807
Lars1	16	0.367787	0.0142346	180298795	0.514507	0.000363047	0.000827748	26.3177	22.6419
Smim3	16	0.0363638	0.008032	176444068	0.503507	0.00654963	0.0124862	2.52708	1.8228
Snrpd1	16	0.19734	0.0324924	181203806	0.51709	2.06827434957969e-08	7.26011740069448e-08	14.8014	11.2292
Grpel2	16	0.0723525	0.0086232	177201059	0.505668	0.00428683	0.00842584	5.59567	4.44079
Asxl3	16	0.623944	0.0356363	182178299	0.519871	2.46904918943569e-05	6.47011254732408e-05	41.0469	34.5983
Dctn4	16	0.379088	0.0365798	182807436	0.521666	7.61539292208152e-08	2.54435610099285e-07	27.148	22.0482
Colec12	16	0.00243473	-0.0880309	169500427	0.483693	3.13942428627837e-21	2.17480672621225e-20	0.144404	3.40292
Afap1l1	16	0.0258258	0.000905284	1.75874e+08	0.501879	0.1203	0.177395	1.98556	1.60463
Myo7b	16	0.000965733	-0.00148746	175043701	0.499511	0.213809	0.294045	0.0722022	0.169948
Psma8	16	0.000346881	-0.000604822	175179858	0.4999	0.65838	0.737779	0.0361011	0.0561225
Klhl14	16	0.00286685	-0.0337371	171140087	0.488372	1.20861223352782e-14	6.23049693435614e-14	0.252708	2.5761
Garem1	16	0.325418	0.0927707	1.87956e+08	0.536359	5.23820084459801e-25	4.14613604596187e-24	23.0325	15.6439
Slc26a2	16	0.0272851	-0.00965108	174152129	0.496967	0.0509499	0.082024	2.09386	2.70257
Rock1	16	1.89989	0.4957	211988035	0.604937	6.6081270008257e-84	1.34104713543638e-82	87.9422	62.8517
Ccdc178	16	0.00543126	0.00347279	1.75771e+08	0.501587	3.27371040915545e-05	8.4702581888674e-05	0.469314	0.151768
Rnf125	16	0.00193884	-0.0044494	174784920	0.498773	0.0389328	0.0644115	0.144404	0.389696
Pcdhga5	16	1.0532	0.0796224	1.84588e+08	0.526746	2.59478328984131e-07	8.26612696197383e-07	60.9386	50.0431
Cdh2	16	1.0439	-0.332129	144708068	0.412944	1.10599612318667e-58	1.68639588406183e-57	57.148	62.0659
Csf1r	16	0.00146826	-0.0246877	1.73556e+08	0.495265	7.08572488406146e-07	2.16900563850546e-06	0.0722022	1.0189
Zfp521	16	1.39213	0.948863	2.52006e+08	0.719134	0	0	64.4404	20.1851
Trappc8	16	0.472727	0.0415854	1.83667e+08	0.524119	2.89818510402006e-08	1.00241442021757e-07	33.1047	27.1159
Dpysl3	16	0.852157	0.156347	1.93224e+08	0.551392	1.00999050116492e-25	8.15384916957575e-25	52.5632	39.4818
Lama3	16	0.0813131	-0.035527	1.70654e+08	0.486986	1.91730460900086e-06	5.63936555644823e-06	6.28159	8.91636
Pggt1b	16	0.401023	0.0383262	1.82179e+08	0.519872	1.60497023225087e-06	4.75113704514e-06	28.3394	23.728
Jakmip2	16	1.28594	0.327775	2.05361e+08	0.586026	1.24337808543987e-61	1.97568008973635e-60	71.2996	49.8415
MGC116121	16	0.148636	0.0295467	180411704	0.51483	2.02163354619763e-08	7.10079971375369e-08	11.2274	8.17017
AABR07031480.1	16	0.274674	0.0480241	182812889	0.521682	5.92403559970217e-10	2.31749582442518e-09	20	15.5025
Tubb6	16	0.000785532	-0.0104866	174270316	0.497304	0.000276668	0.00064113	0.0722022	0.611024
Sh3rf2	16	0.0322866	0.0254365	1.78702e+08	0.50995	2.92179584280483e-56	4.30066067468656e-55	2.38267	0.388905
Afg3l2	16	0.289254	0.0341139	181993868	0.519345	1.01148519969954e-07	3.3380780264419e-07	21.1913	16.9632
Ccdc112	16	0.311416	0.0830635	1.87054e+08	0.533783	1.23236471885214e-21	8.6822675713075e-21	22.6715	15.8202
Prelid3a	16	0.318196	0.14501	193984703	0.553562	2.14335813021731e-62	3.44437854303418e-61	23.0686	12.5232
Plac8l1	16	0.0204206	0.00780475	1.76306e+08	0.503114	0.000797142	0.00173549	1.55235	0.930369
Kcnn2	16	0.851255	0.03333	180642984	0.51549	0.00185662	0.00384781	50.722	41.8927
Dsg1	16	0.00337261	0.00282058	175576091	0.501031	2.03074019220226e-06	5.95651060347913e-06	0.252708	0.046637
Ticam2	16	0	-0.0019578	175033530	0.499482	0.0901774	0.137205	0	0.10355
Tmed7	16	0.0597864	-0.0138177	1.74723e+08	0.498597	0.505937	0.603803	4.83755	5.07869
Ss18	16	0.103396	-0.0673926	170408702	0.486285	2.42753807566599e-06	7.06669438787702e-06	7.72563	10.2325
Zfp136	16	0.0332784	-0.0115675	1.7414e+08	0.496932	0.0693225	0.108257	2.59928	3.20768
Eif1a	16	0.122624	0.0308796	1.79587e+08	0.512476	2.12455459951027e-07	6.82703072782473e-07	9.13357	6.65723
Reep2	16	0.250554	0.12619	191873356	0.547537	3.85945232600353e-63	6.22570343869858e-62	18.7726	9.40091
Nol4	16	0.57822	-0.168248	166131791	0.47408	7.75949705963467e-08	2.58944630756296e-07	37.2563	37.6131
Hmgxb3	16	0.336143	0.0430608	1.83174e+08	0.522712	3.67287315081975e-09	1.35979562641291e-08	24.6209	19.5954
LOC317165	16	0.0581314	0.02201	1.78458e+08	0.509255	7.03057040491433e-09	2.54792551520962e-08	4.65704	2.81087
Wdr36	16	0.359575	0.0289588	1.81376e+08	0.517581	1.05301319646282e-05	2.86642342229447e-05	25.5957	21.5028
Cep192	16	0.252724	-0.0855886	169021560	0.482326	8.01869851128897e-06	2.20540176348372e-05	18.3755	21.208
Pcdhb2	16	0.0017538	-0.0041146	174739289	0.498643	0.0269645	0.0460505	0.144404	0.415781
Rit2	16	1.27899	0.751042	246516986	0.70347	0	0	68.1949	29.7307
Pcdhb3	16	0.00355527	0.00147212	1.75389e+08	0.500497	0.188902	0.263894	0.252708	0.153349
Pcdhb8	16	0.00137428	-0.000363031	1.7519e+08	0.499929	0.832101	0.864714	0.108303	0.122521
LOC498826	16	0.000400405	-0.000543213	175138336	0.499781	0.417399	0.516958	0.0361011	0.0798362
Pcdhb9	16	0.0139898	0.00422124	175944050	0.502081	0.011883	0.0217101	1.15523	0.738287
Fgf1	16	0.0421157	-0.00368076	174653076	0.498397	0.35136	0.449176	2.99639	3.32546
Pcdhb11	16	0.00356909	0.00150643	175459145	0.500697	0.0628723	0.0991412	0.288809	0.149396
Slc6a7	16	0.0039991	-0.0185104	172092315	0.491089	1.03837358261943e-10	4.27687043510513e-10	0.361011	2.14451
Pcdhb12	16	0.00397243	0.000523469	175377723	0.500464	0.351307	0.449142	0.361011	0.267965
Pcdhb6l	16	0.0039154	0.00160125	175409478	0.500555	0.172988	0.244661	0.288809	0.177853
Cdo1	16	0.0754492	0.0157509	177978208	0.507885	4.16543651411767e-05	0.000106381	5.74007	4.15306
LOC108348201	16	0.00430488	0.000439729	175343197	0.500366	0.478052	0.576513	0.361011	0.287727
Rbbp8	16	0.375509	-0.0100818	177964218	0.507845	0.0585133	0.0929145	26.4982	23.8489
AC131360.2	16	0.0112834	0.0075374	176159271	0.502695	5.36129267069088e-08	1.81552865439305e-07	0.794224	0.255318
Pcdhb20	16	0.00763522	0.00128802	175381250	0.500475	0.476952	0.5758	0.577617	0.48297
Pcdhb21	16	0.00826189	0.00237869	1.7561e+08	0.501126	0.0729006	0.113199	0.649819	0.424476
Rmc1	16	0.148749	0.0387585	181472984	0.517858	5.601744276085e-12	2.50992424884146e-11	11.444	7.81367
Pcdhb22	16	0.00400195	0.000365355	175316010	0.500288	0.561707	0.654579	0.32491	0.267175
Sft2d3	16	0.00529514	-0.000508335	175269897	0.500157	0.796498	0.838673	0.433213	0.401552
Trim36	16	0.281839	0.0713995	184763767	0.527249	1.16702836313814e-15	6.32922853648288e-15	19.8917	14.4591
Mospd4	16	0.00601779	0.00429484	175803199	0.501679	3.13555233735889e-06	9.03792499616124e-06	0.469314	0.133587
LOC120098318	16	0.00911477	0.00365413	175454958	0.500685	0.302744	0.396278	0.613718	0.478227
Zfp397	16	0.356854	0.0566925	185477468	0.529285	9.3220437457829e-15	4.83789291371428e-14	25.3069	18.6611
Zscan30	16	0.0379514	-0.00617509	175341206	0.50036	0.823386	0.860891	2.99639	2.90651
Greb1l	16	0.114473	-0.105199	167362294	0.477591	1.06067538621674e-12	4.94826479271561e-12	8.05054	12.2387
LOC100910979	16	0.000563114	-0.017404	1.7379e+08	0.495935	3.14125878789704e-06	9.05130140309061e-06	0.0361011	0.848951
Rbm27	16	0.245355	0.0033367	1.7889e+08	0.510488	0.00275336	0.00556174	18.0866	15.5641
Zfp35	16	0.0176584	0.00427766	1.75749e+08	0.501523	0.0986328	0.148619	1.22744	0.924045
Zfp24	16	0.0544217	-0.0243553	1.73824e+08	0.496029	0.0558723	0.0891709	4.18773	4.92929
MGC105567	16	0.000464828	-0.00142855	1.75079e+08	0.499611	0.226602	0.309136	0.0361011	0.113826
LOC103694176	16	0.00167163	-0.00392455	174800152	0.498816	0.0440004	0.0719376	0.144404	0.381001
Npc1	16	0.169536	0.0250959	178991763	0.510778	0.00019512	0.000459809	12.1661	10.0056
Ppargc1b	16	0.162564	0.0995401	188810058	0.538795	2.17157702992058e-79	4.18213236170419e-78	12.3827	4.6471
Esco1	16	0.417435	-0.0111754	1.77566e+08	0.50671	0.118658	0.175206	28.7726	26.3554
Fem1c	16	0.123859	0.00524718	177679679	0.507033	0.00661321	0.0125961	9.35018	7.8445
Spire1	16	0.766387	-0.0244343	1.75694e+08	0.501367	0.785369	0.837063	48.6282	43.4459
Apc	16	1.14745	0.211393	196383633	0.560408	3.26304777891231e-31	3.05378124366967e-30	67.2563	50.1838
LOC103690064	16	0.262845	0.0443743	182694633	0.521344	5.7154892240497e-10	2.23848973852221e-09	19.3502	14.8985
Csnk1a1	16	0.89899	0.0416316	182300145	0.520219	7.61652828111806e-05	0.000189333	56.065	46.6149
Ercc3	16	0.0392077	-0.0112582	1.74607e+08	0.498266	0.323599	0.419144	3.14079	3.47169
Dnajc18	16	0.482133	0.136557	1.94327e+08	0.554539	3.40492803504707e-41	3.92375221189346e-40	33.8989	22.3028
Mbd2	16	0.240243	0.0444653	182990031	0.522187	7.00850580667646e-12	3.12212115479167e-11	17.509	12.8568
Cabyr	16	0.00406032	-0.00812652	174369474	0.497587	0.00568728	0.0109603	0.361011	0.842628
Pcyox1l	16	0.0772107	0.0324077	179969519	0.513568	5.16585204807407e-15	2.71327034287527e-14	6.02888	3.31597
Ldlrad4	16	1.25311	0.497884	220956686	0.63053	6.0001400297521e-157	2.14114240641532e-155	64.5848	38.8937
Ecscr	16	0	-0.00281227	174882565	0.499051	0.0217625	0.037902	0	0.18971
Mcc	16	0.0683295	-0.461047	1.341e+08	0.382672	3.96683068177644e-160	1.45530423241155e-158	4.98195	27.7972
Osbpl1a	16	0.176823	-0.458677	132129891	0.377051	5.30877352340406e-149	1.81804086831737e-147	13.0686	35.6536
AABR07032392.1	16	0.00189818	0.000590112	175299024	0.50024	0.423448	0.52341	0.144404	0.0964358
Fam210a	16	0.190511	0.0354551	1.80975e+08	0.516436	3.91495052539639e-08	1.33828435549171e-07	14.1155	10.7613
Cd74	16	0	-0.000834538	175144330	0.499798	0.290545	0.382989	0	0.0403133
Rnmt	16	0.177087	0.0267163	179947438	0.513505	4.76262009211351e-06	1.34650241152863e-05	13.213	10.4554
Etf1	16	0.12672	-0.000841044	1.77108e+08	0.505402	0.0447502	0.073005	9.74729	8.54089
Impact	16	0.796459	0.288391	208636139	0.595372	2.35469806226112e-95	5.28360651064299e-94	51.3718	31.8475
Ythdc2	16	0.320652	0.0332479	1.81658e+08	0.518387	1.38264374235465e-06	4.11450361030764e-06	23.1408	19.0824
Tcof1	16	0.0827043	0.00837705	176941305	0.504926	0.0204917	0.0358468	6.13718	5.14114
Hspa9	16	0.221042	0.0263955	180762771	0.515831	1.24178314438629e-06	3.71223662276407e-06	16.5343	13.1595
Lvrn	16	0.0970865	0.0291288	179407841	0.511965	2.68846626125257e-08	9.33679981877655e-08	7.61733	5.24469
Sh3tc2	16	0.00663342	-0.000430187	175432250	0.50062	0.317681	0.412705	0.541516	0.416571
Pura	16	0.631716	0.153806	195500776	0.557888	4.20340911080444e-38	4.58274115251118e-37	42.5271	29.5513
Ctnna1	16	0.0930632	-0.104124	1.68692e+08	0.481387	2.85790393093835e-10	1.14329618866978e-09	7.25632	10.5826
Atg12	16	0.1289	0.0121751	1.77722e+08	0.507155	0.0062919	0.0120232	9.49458	8.03895
Srp19	16	0.00667402	-0.00490593	1.74797e+08	0.498807	0.156505	0.224281	0.541516	0.780182
Htr4	16	0.0839832	-0.0712287	167024771	0.476628	1.21625669839538e-15	6.58989992948768e-15	5.70397	10.3653
Ap3s1	16	0.372589	0.0253451	1.80476e+08	0.515013	0.000253344	0.000588929	26.6426	23.162
Lrrtm2	16	0.0983465	0.0498988	182055046	0.519519	4.8508319620896e-27	4.04497946529475e-26	7.50903	3.61397
Reep5	16	0.287301	0.0953682	188238027	0.537163	1.64893243197821e-28	1.43414061902621e-27	21.2635	13.946
Mzb1	16	0	-0.000512314	175160950	0.499846	0.355376	0.453491	0	0.0308278
Sema6a	16	0.425405	-0.398656	1.47192e+08	0.420032	1.15835568566984e-60	1.81511343881807e-59	28.231	39.0075
Nme5	16	0.0176395	-0.0203694	1.72745e+08	0.492951	5.53452196040084e-06	1.55028677472574e-05	1.29964	2.71127
Hbegf	16	0.0210293	-0.000940466	175321400	0.500304	0.807212	0.846899	1.76895	1.70739
Sil1	16	0.145377	0.00902833	179159753	0.511257	3.07664079684155e-05	7.98469374715823e-05	11.0469	8.58121
Egr1	16	0.0407777	0.0248384	179190306	0.511344	4.2053056883471e-33	4.1265928609049e-32	3.213	0.93195
Tcerg1	16	1.09161	0.112405	185690763	0.529894	1.17475053554491e-08	4.19120197369583e-08	64.2599	52.3654
Taf7	16	0.110332	0.00164238	176967278	0.505	0.0433999	0.0710545	8.19495	7.12044
Onecut2	16	0.0905495	0.0643377	1.84481e+08	0.526442	1.12296658178008e-87	2.38433879476455e-86	7.14801	1.84888
Spink13	16	0.000375999	-0.00115692	1.75104e+08	0.499682	0.291168	0.383722	0.0361011	0.0995977
Psd2	16	0.185294	-0.00147341	176765611	0.504425	0.170681	0.241882	13.8628	12.8837
Pik3c3	16	0.150751	-0.0110604	175917158	0.502004	0.501731	0.599536	11.2996	10.7526
Camk2a	16	0.646455	0.37538	2.19132e+08	0.625324	1.72503266191849e-241	1.01039326880508e-239	42.9603	18.2335
Kctd1	16	0.537998	0.22634	201626851	0.57537	2.21061115346511e-89	4.74109104201494e-88	33.8267	18.2256
Gnal	16	2.02495	1.75595	3.14771e+08	0.898243	0	0	87.4368	16.6581
Adrb2	16	0.000328522	-0.0243164	1.73233e+08	0.494345	3.01561547541704e-08	1.03985473945257e-07	0.0361011	1.16672
Ppp2r2b	16	2.02695	0.321527	193899267	0.553318	1.18495071340857e-22	8.66074561874269e-22	88.3755	66.4648
Mppe1	16	0.187913	0.131364	1.92995e+08	0.550737	6.28596818141427e-159	2.28636949741976e-157	14.0072	3.81001
Arap3	16	0.0148258	-0.00211964	1.75492e+08	0.50079	0.399165	0.498288	1.11913	0.957244
Mex3c	16	0.25442	0.0749984	1.86776e+08	0.532992	5.99278107502714e-26	4.86584031263915e-25	18.7004	11.8758
Matr3	16	0.724756	0.126119	1.91966e+08	0.547802	7.55426613332061e-24	5.74895898479318e-23	47.0758	35.3619
Dcc	16	3.2344	1.54924	265671976	0.758132	0	0	97.509	54.6609
Piezo2	16	0.00606975	-0.0350239	171480589	0.489343	9.93716548169097e-13	4.64481818580085e-12	0.397112	2.52788
Bin1	16	0.305721	-0.00275803	1.77881e+08	0.507607	0.0522743	0.0839731	22.5993	20.5661
Ube2d2	16	0.484692	-0.0165662	1.77976e+08	0.507878	0.0808097	0.12431	33.8628	30.2761
AABR07032457.1	16	0.00341656	0.00149479	1.75419e+08	0.500584	0.102173	0.153435	0.252708	0.135959
Pde6a	16	0.00180943	-0.00038411	175177152	0.499892	0.782252	0.834369	0.144404	0.165996
Brd8	16	0.292102	-0.00670442	1.78469e+08	0.509285	0.0141437	0.0255011	21.4079	18.8074
Smad4	16	0.160054	-0.00200631	177857658	0.507541	0.0101328	0.0187082	12.0939	10.3257
Cmc4	16	0.0585606	0.0174105	178489044	0.509343	7.42207217582772e-09	2.68579714483617e-08	4.76534	2.87568
Fundc2	16	0.0933497	0.00687632	1.77114e+08	0.50542	0.0187709	0.0330818	7.22022	6.11182
Fech	16	0.269486	0.116482	191471783	0.546391	2.18487058058478e-54	3.13447733799097e-53	19.9639	10.5992
Mro	16	0.00903323	-0.0222447	1.73176e+08	0.49418	7.14848479235687e-06	1.97694826901618e-05	0.722022	1.88129
Cfap53	16	0.0110566	-0.00757459	174610513	0.498275	0.104267	0.156249	0.902527	1.24497
Arl14epl	16	0.00396462	0.00239027	1.7556e+08	0.500985	0.00479404	0.00934599	0.32491	0.128054
Paip2	16	0.309817	0.00772578	180104477	0.513953	0.000242753	0.000564927	22.6354	19.0066
B4galt6	16	0.391955	0.0161452	180615384	0.515411	0.000220235	0.00051542	28.2671	24.1975
Slc23a1	16	0.0176019	-0.00745592	174989005	0.499355	0.570318	0.662161	1.29964	1.42203
Mbd1	16	0.00564929	-0.00233698	1.7508e+08	0.499615	0.572511	0.664027	0.433213	0.509845
Celf4	16	1.80549	0.432156	2.03026e+08	0.579363	1.03507660318978e-50	1.41332887313357e-49	83.2491	55.1439
Nars1	16	0.192562	0.0391028	180940755	0.516339	6.48826050384468e-08	2.18447045270682e-07	14.2599	11.0253
Commd10	16	0.360643	0.123524	192077483	0.54812	4.85708173869532e-42	5.68589871905436e-41	25.6318	15.8258
Aqp4	16	0.00389763	-0.109029	1.67203e+08	0.477138	4.74853407537262e-29	4.19441496642118e-28	0.288809	4.84867
Riok3	16	0.491887	0.0137889	1.80278e+08	0.514448	0.001279	0.00271836	34.1155	29.741
Ino80c	16	0.0255276	0.002139	1.75713e+08	0.50142	0.238423	0.323083	1.87726	1.59198
Dym	16	0.58685	0.174015	1.97479e+08	0.563533	3.95123246026047e-49	5.27638636556481e-48	39.7112	26.3325
Stard4	16	0.00640692	-0.021928	1.72761e+08	0.492996	9.94321949128255e-08	3.28590518052384e-07	0.541516	1.93978
Galnt1	16	0.213407	-0.0559551	172354600	0.491838	0.0237355	0.0410353	15.7401	16.8091
LOC100362479	16	0.000435635	-0.00174547	1.7507e+08	0.499588	0.208648	0.287951	0.0361011	0.118569
Thoc1	16	0.44956	0.0626291	1.84626e+08	0.526857	2.25002614219261e-10	9.0566218131004e-10	31.0108	25.1705
Ankrd29	16	0.117593	-3.83e-05	175758095	0.50155	0.559182	0.652264	8.59206	8.2998
LOC361346	16	0.0716067	-0.0488278	172917816	0.493445	0.00634667	0.0121238	5.59567	6.71652
Mc4r	16	0.00935272	0.00628419	1.75942e+08	0.502073	1.2314108037542e-05	3.33069170582305e-05	0.649819	0.235556
Mocos	16	0.000723061	-0.00226548	174936967	0.499207	0.0828898	0.127253	0.0722022	0.230814
Stard6	16	0.0124594	-0.0195156	173802970	0.495971	0.00139514	0.00295116	0.974729	1.77142
LOC502176	16	0.00368176	-3.92e-05	175381116	0.500474	0.263949	0.352048	0.288809	0.193662
RGD1560813	16	0	-0.00118279	175077850	0.499609	0.14079	0.204067	0	0.0782553
Kif20a	16	0.0165551	-0.0225329	173685133	0.495634	0.00154533	0.00324503	1.26354	2.12396
Arhgef37	16	0.283133	0.188698	1.98785e+08	0.56726	8.03229160107035e-160	2.94044192102976e-158	20.2888	6.9916
Dtna	16	1.13999	-0.0350757	172626689	0.492614	0.161272	0.230218	60.8664	54.1147
Poli	16	0.0400713	0.0125632	177135070	0.505479	3.82405707077794e-05	9.81496424965762e-05	3.03249	1.93425
Map3k2	16	0.616335	0.109709	190444718	0.54346	1.64620019374981e-21	1.152136649816e-20	41.2635	31.182
LOC108349606	16	0.00197843	-0.00071317	175197883	0.499951	0.896988	0.916189	0.144404	0.154139
Sec11c	16	0.0549733	-0.0137421	1.7458e+08	0.498188	0.380685	0.479697	4.54874	4.87475
Cxxc1	16	0.0593128	0.0082153	177017467	0.505144	0.00404736	0.00799029	4.62094	3.57761
Usp14	16	0.30199	0.00634774	178713827	0.509984	0.00949433	0.0176098	22.0578	19.6373
Elac1	16	0.0137885	-0.013177	173692471	0.495655	0.00112366	0.00240413	1.11913	1.98563
LOC686074	16	0	-0.000348297	175177570	0.499893	0.441922	0.541437	0	0.0213424
Zfp532	16	0.535965	-0.0647622	1.73287e+08	0.494497	0.241085	0.326184	36.3177	34.2821
Rpl39	16	0	-0.00320213	174933810	0.499198	0.0348653	0.0582266	0	0.160463
Smad7	16	0.272355	0.1536	196598987	0.561022	1.6631713444157e-123	4.81271353598723e-122	20	7.55677
AABR07031491.2	16	0.891975	0.211719	199489605	0.569271	2.64826181810353e-45	3.31491342979414e-44	55.6318	39.4936
Rpl17	16	0.0949121	0.0105808	178826533	0.510306	4.52726160484662e-06	1.28316478591565e-05	7.87004	5.76244
Napg	16	0.262149	0.0789392	186135569	0.531163	1.36443749321129e-21	9.58888508882374e-21	19.278	13.0995
Cdc23	16	0.313375	0.0436039	183505380	0.523658	2.18228144973532e-10	8.79853612751107e-10	23.2491	18.0454
Mapk4	16	1.23806	0.764446	2.48916e+08	0.710317	0	0	66.426	27.172
Taf4b	16	0.0610054	-0.0121131	1.75191e+08	0.499932	0.972482	0.978183	4.47653	4.44158
Chst9	16	0.0154748	-0.0581996	170874981	0.487615	5.95129846204078e-13	2.81192644440124e-12	0.902527	3.36814
Rprd1a	16	0.568578	0.16266	1.96494e+08	0.560724	1.58350148989194e-45	1.99239676350404e-44	38.7365	25.9262
St8sia3	16	0.245277	0.160704	195848857	0.558882	1.96782831403997e-130	5.94760351286173e-129	18.1949	6.57186
Syt4	16	0.235713	0.153154	194928823	0.556256	5.3459305185079e-122	1.53648013176608e-120	17.509	6.41456
Pfdn1	16	0.260104	0.0147507	179471554	0.512147	0.000598352	0.00132528	18.7004	15.9443
Cystm1	16	0.129292	0.0294271	1.80053e+08	0.513805	3.00665019834703e-08	1.03718440838998e-07	9.9639	7.1821
Ablim3	16	0.493009	0.261321	206249908	0.588562	3.27466534491412e-132	1.00042204224301e-130	33.6823	16.5332
Gfra3	16	0	-0.00100254	175080620	0.499617	0.144871	0.209339	0	0.0766744
Camk4	16	0.476782	0.110604	188856323	0.538927	1.11258081391354e-21	7.85139082057973e-21	30.722	22.5557
Tcf4	16	0.618301	-1.86086	57872791	0.165148	0	0	38.0505	79.8805
Slc39a6	16	0.0720313	-0.010386	174462413	0.497852	0.334576	0.431454	5.27076	5.69683
Pkd2l2	16	0.00767231	0.000881309	175397023	0.50052	0.448502	0.548431	0.613718	0.509845
Elp2	16	0.159678	-0.00232049	1.76622e+08	0.504015	0.184899	0.258984	12.0217	11.1209
Tex51	16	0.0002146	-0.000669085	175171538	0.499876	0.599241	0.688262	0.0361011	0.0608652
Cdc25c	16	0.0292757	-0.028315	1.72885e+08	0.493352	0.000227373	0.000531538	2.38267	3.68669
Fam13b	16	0.658996	-0.0822151	170086329	0.485365	0.00329755	0.00659509	43.7906	42.1591
LOC100363294	16	0.000729333	-0.000833485	175105127	0.499687	0.295591	0.388621	0.0361011	0.0988072
Fam53c	16	0.0702088	0.00458343	1.7671e+08	0.504266	0.034589	0.0578163	5.48736	4.61074
Nrep	16	0.382768	0.0121244	181537359	0.518042	7.67806668393107e-06	2.11788958579495e-05	26.9675	22.0885
Malt1	16	0.187795	0.0806786	186214451	0.531389	7.66475992450909e-35	7.79602467531206e-34	13.7545	7.47536
Gypc	16	0.000346199	-0.00496832	174767006	0.498722	0.0127153	0.0231045	0.0361011	0.291679
Apcdd1	16	0.0258436	-0.0434348	1.72057e+08	0.490987	4.36611886014699e-07	1.36178653981742e-06	1.84116	3.61476
Cplx4	16	0.00106925	0.000294927	175239006	0.500069	0.768217	0.821928	0.0722022	0.0584939
Kdm3b	16	0.371756	0.00413185	179926357	0.513445	0.000971935	0.00209642	26.4621	22.7478
Lman1	16	0.0430018	-0.076348	166910511	0.476302	7.08624758824297e-20	4.68171923507954e-19	3.3213	8.02235
Ccbe1	16	0.0181875	-0.133413	1.6482e+08	0.470335	2.76453744282722e-34	2.76877553088816e-33	1.08303	6.98685
Nrg2	16	0.394905	0.068335	1.84473e+08	0.526419	4.89326113248601e-11	2.06296683038986e-10	27.4007	21.8728
Atp8b1	16	0.0025636	-0.00753694	174289848	0.49736	0.00069537	0.00152624	0.144404	0.672679
Dsg2	16	0.0247526	0.0139501	177132215	0.505471	2.29678011913798e-09	8.63312836992204e-09	1.98556	0.894008
Fbxo38	16	0.233914	0.0331348	181860043	0.518963	6.27177865154851e-09	2.28267478412691e-08	17.2202	13.1366
Txnl1	16	0.275712	-0.017054	176339848	0.50321	0.399019	0.498192	20.2527	19.1109
Zbtb7c	16	0.0100339	-0.144438	160534063	0.458106	1.71239730417962e-52	2.40188114028036e-51	0.794224	9.14401
Epb41l4a	16	0.444357	0.0787975	190021948	0.542254	1.72717706732369e-27	1.45452799531781e-26	30.3971	19.9923
Lipg	16	0.000678915	-0.0170736	173663242	0.495572	1.7315651721506e-06	5.11252668419087e-06	0.0722022	0.957244
Iws1	16	0.422641	0.0221155	1.82116e+08	0.519693	2.97440749457732e-06	8.58801388796368e-06	30.0722	24.8686
Skor2	16	0	-0.00403258	174750990	0.498676	0.0066913	0.0127306	0	0.264803
Me2	16	0.111626	-0.0325002	1.72985e+08	0.493637	0.0253403	0.0435085	8.55596	9.71077
Cd14	16	0	-0.00148518	175080620	0.499617	0.144871	0.209339	0	0.0766744
Wdr7	16	0.818648	0.167899	194947916	0.556311	6.79578548208796e-31	6.30782580321017e-30	51.9495	38.6423
Nr3c1	16	0.564812	0.128912	1.94245e+08	0.554304	4.10722108483078e-39	4.54793072665812e-38	36.9675	23.6782
Grp	16	0.00128836	-0.00872381	173996201	0.496522	4.25466775631041e-05	0.000108529	0.108303	0.803895
Oacyl	16	0.0149961	0.00367443	175889305	0.501924	0.025726	0.0441039	1.19134	0.805476
Loxhd1	16	0.00202862	2.99609846508495e-06	175144141	0.499798	0.623478	0.708704	0.144404	0.184967
Hdac3	16	0.167532	0.0320663	1.80477e+08	0.515016	1.64174584106066e-07	5.32392036201918e-07	12.8159	9.79219
Cidea	16	0.000642815	-0.00166213	175016489	0.499434	0.123685	0.181771	0.0361011	0.149396
Tmco6	16	0.0314392	0.0120847	177113913	0.505419	1.98807397104009e-06	5.8374113175604e-06	2.49097	1.40543
Ndufa2	16	0.00738355	-0.00504301	1.74745e+08	0.498658	0.141592	0.205125	0.649819	0.917721
Rell2	16	0.0565942	0.0272837	1.78649e+08	0.5098	1.29667916204353e-10	5.30988241236053e-10	4.47653	2.54527
Katnal2	16	0.00631377	-0.0171734	1.73815e+08	0.496004	0.000219393	0.000513732	0.505415	1.30109
Wdr55	16	0.134421	-0.00726256	1.76487e+08	0.50363	0.193684	0.269819	10.1444	9.27602
Pias2	16	0.600288	-0.0434688	174593228	0.498226	0.712861	0.782415	40.1444	37.455
Fchsd1	16	0.148468	0.0866238	186426583	0.531994	1.90550260640248e-53	2.70625980538065e-52	11.1191	4.78859
Prelid2	16	0.0178223	-0.00290017	175404240	0.50054	0.614229	0.70121	1.37184	1.25841
Dnd1	16	0.00141165	0.000997802	175280567	0.500187	0.301337	0.394734	0.0722022	0.0347801
Hars1	16	0.125124	0.00566937	177234535	0.505763	0.0319357	0.0537887	9.71119	8.5069
Spata24	16	0.0246305	-0.00383125	175313967	0.500283	0.822102	0.859866	1.80505	1.74059
Nedd4l	16	1.78542	0.465797	213506677	0.609271	5.32066370078017e-92	1.1676588323185e-90	85.1625	59.9791
Rnf14	16	0.329832	-0.0229869	1.75708e+08	0.501407	0.730093	0.794857	23.8989	22.8371
Gnpda1	16	0.113161	0.0569384	182900820	0.521933	5.72493560895228e-30	5.19187166330291e-29	8.48375	4.11354
Myo5b	16	0.197276	0.0956392	1.87598e+08	0.535337	5.87798116327718e-43	7.02627642782732e-42	14.5848	7.60894
Ndfip1	16	0.641183	0.0893609	1.87902e+08	0.536204	1.00246327484281e-14	5.18825142793418e-14	42.5632	33.7628
Cxxc5	16	0.00515816	-0.0747278	168044302	0.479538	4.0354321952846e-25	3.20457462688659e-24	0.433213	4.51588
F8	16	0.0517046	-0.0227631	173944019	0.496373	0.0756248	0.117002	4.07942	4.75381
Spink1	16	0	-0.000311027	175167875	0.499866	0.388183	0.486833	0	0.0268756
Yipf5	16	0.139503	0.0113422	1.78577e+08	0.509593	0.000387474	0.000880016	10.6498	8.60808
Kctd16	16	1.60193	0.992397	253918556	0.724592	0	0	72.0578	27.7119
Arhgap26	16	0.804497	0.317236	210184642	0.599791	1.14428706369991e-112	3.03227146084346e-111	49.1336	28.1901
St8sia5	16	0.0247888	-0.00216685	1.74928e+08	0.499182	0.563325	0.65615	2.05776	2.22356
Diaph1	16	0.350287	0.070964	1.86197e+08	0.531338	5.02198597919238e-17	2.93139016641105e-16	24.8014	18.1355
Smad2	16	0.30521	-0.0482069	173492985	0.495086	0.223019	0.305205	22.13	22.1945
Spry4	16	0.0068685	-0.0255773	1.73046e+08	0.493811	1.11772084304903e-06	3.35612625773922e-06	0.577617	1.80936
Cep76	16	0.0402307	-0.0091992	174899105	0.499099	0.593484	0.682922	3.03249	3.19582
Acaa2	16	0.0264499	-0.0063294	175110993	0.499703	0.836269	0.866097	2.23827	2.28758
Pcdh12	16	0	-0.00233075	174943505	0.499225	0.0381569	0.0632386	0	0.15493
Psmg2	16	0.229947	0.0107732	179263230	0.511552	0.000529856	0.0011819	16.4621	13.8346
Ctif	16	0.603922	-0.0443218	173387401	0.494785	0.281264	0.371923	39.8556	37.991
Pmaip1	16	0.000389995	-0.00159961	175033058	0.499481	0.144926	0.209401	0.0361011	0.139911
Ptpn2	16	0.197687	-0.00252379	177527423	0.506599	0.0429411	0.0704799	14.7292	13.1501
Ier3ip1	16	0.176435	-0.000964635	1.7696e+08	0.50498	0.109364	0.16301	12.9603	11.8118
Fhod3	16	0.30155	-0.19173	158350193	0.451874	1.07157970840481e-27	9.10092646348207e-27	20.8303	28.5916
Impa2	16	0.105606	0.0726864	185334190	0.528877	2.1881962348633e-86	4.5774262617473e-85	8.05054	2.26229
RGD1308601	16	0.34915	0.0675253	186097463	0.531055	1.19989675855467e-16	6.87169465300393e-16	24.9458	18.2849
Ccdc68	16	0.000542609	-0.0188293	173484354	0.495061	2.44526244036405e-07	7.81030985558926e-07	0.0361011	1.02364
Siglec15	16	0.00040937	-0.00287211	174947131	0.499236	0.0644865	0.101414	0.0361011	0.188919
Tpgs2	16	0.32622	0.0909018	1.87194e+08	0.534183	7.7734153973003e-22	5.51312041497047e-21	22.8881	16.085
Rab27b	16	0.220329	0.060007	1.83581e+08	0.523875	5.1375617434289e-16	2.85091877732386e-15	15.2347	10.351
Haus1	16	0.0364657	-0.0102306	1.7432e+08	0.497447	0.131264	0.191632	2.70758	3.21637
Rnf165	16	0.534441	0.108984	1.9066e+08	0.544074	1.46668186274547e-24	1.14385023510535e-23	36.2455	26.3452
Pcdha5	16	1.68973	0.688559	2.3529e+08	0.671432	2.72251506694029e-239	1.5623189502381e-237	82.2022	49.44
Atp5f1a	16	0.221728	0.0230713	180235569	0.514327	1.47937588939616e-05	3.96664228212838e-05	16.6787	13.569
Pstpip2	16	0.0229006	-0.102656	1.68803e+08	0.481702	1.04098356255048e-17	6.25031700017056e-17	1.69675	5.28737
Epg5	16	0.334918	0.0379118	182751012	0.521505	2.67459257979234e-08	9.29431864982667e-08	24.657	19.8104
RGD1562608	16	0.663594	0.0686697	1.85771e+08	0.530123	1.70392877356932e-10	6.92249082703862e-10	42.9242	34.6995
Ska1	16	0.00138729	-0.0394355	171921216	0.490601	1.39655546213833e-12	6.46901856555268e-12	0.108303	1.98642
Nfatc1	16	0	-0.0359505	172119490	0.491167	1.70913546215616e-12	7.88681743009632e-12	0	1.76667
Slc14a1	16	0.000845538	-0.0361947	172246649	0.49153	1.31937463789877e-11	5.77749358065182e-11	0.0722022	1.76509
Ctdp1	16	0.130822	0.000150442	1.76699e+08	0.504236	0.125846	0.184644	10	9.08789
Slc14a2	16	0	-0.00166022	175016910	0.499435	0.0766515	0.11845	0	0.113035
Adnp2	16	0.100732	0.0246175	1.79618e+08	0.512563	5.27363615540975e-09	1.92848188882217e-08	7.79783	5.24152
Galr1	16	0.000479906	-0.00220861	174897391	0.499094	0.0409069	0.067428	0.0361011	0.217376
Pard6g	16	0.101895	0.00805267	1.77833e+08	0.507472	0.0010994	0.0023552	7.58123	6.0059
Setbp1	16	1.81401	0.0976184	173894055	0.496231	0.491244	0.590118	85.0903	70.6211
Rbfa	16	0.0166148	0.000546285	175518040	0.500865	0.415338	0.514883	1.40794	1.2339
RGD1560212	16	0.0669651	-0.000631097	176260404	0.502983	0.147679	0.212854	5.45126	4.82021
Hsbp1l1	16	0.00144898	-0.00151882	1.75025e+08	0.499459	0.222804	0.304935	0.108303	0.216585
Tshz1	16	0.0683837	-0.152581	164783987	0.470234	6.25451868172671e-24	4.77265293476235e-23	4.98195	10.6261
Ptgr3	16	0.0222684	-0.0151419	174078675	0.496757	0.0249586	0.0429444	1.69675	2.33501
Zfp516	16	0.0680961	-0.0290796	174770913	0.498733	0.560094	0.652969	5.30686	5.4178
Cbln2	16	0.00241909	-0.00471397	174500044	0.49796	0.00515555	0.0100048	0.180505	0.588891
Cndp1	16	0.000454987	-0.00322771	174894514	0.499086	0.0398235	0.0657633	0.0361011	0.218957
Neto1	16	2.14754	1.61943	289981196	0.827501	0	0	83.2491	24.6101
Dipk1c	16	0.000609008	-0.0219462	173430213	0.494907	2.48794543849445e-07	7.9361955339468e-07	0.0722022	1.09004
Timm21	16	0.0418289	0.00502744	1.76767e+08	0.504428	0.00299777	0.00602534	3.3574	2.45437
Fbxo15	16	0.67794	0.382921	218966369	0.624851	1.31442772297733e-225	6.91234343730433e-224	43.8628	19.7504
Zfp407	16	0.73527	0.0243299	181597196	0.518213	0.000199477	0.00046962	47.2563	39.4462
Mbp	16	0.177981	0.056855	184061697	0.525245	1.41375540605961e-21	9.92316087906141e-21	13.1769	8.14567
LOC100359752	16	0.00472393	-0.00586894	1.74587e+08	0.498209	0.0303232	0.0513325	0.397112	0.754887
Slc66a2	16	0.0602175	0.0119255	1.76873e+08	0.50473	0.00850762	0.0159504	4.54874	3.61476
Kcng2	16	0.00998437	-0.00891621	174173507	0.497028	0.00790045	0.0149008	0.794224	1.38883
Atp9b	16	0.910347	0.122958	1.90051e+08	0.542338	4.92060581451374e-17	2.87418880210902e-16	56.5704	44.1834
Dok6	16	1.68009	0.453846	2.09324e+08	0.597335	1.19223176236959e-75	2.20601837860675e-74	80.5776	54.5827
Sall3	16	0.00150007	-0.0903632	1.67859e+08	0.479009	1.48972289680408e-27	1.25892702114996e-26	0.108303	4.30325
Tmx3	16	0.429036	0.146479	195346465	0.557448	3.7666477531226e-51	5.18899259809736e-50	30.8303	19.0405
Socs6	16	0.0817358	0.00690552	177210587	0.505695	0.00724117	0.0137291	6.28159	5.10952
Cd226	16	0.00577243	0.00199295	175322123	0.500306	0.561513	0.654399	0.361011	0.300374
Zfp236	16	0.357869	0.0641054	186005303	0.530792	6.21396194774597e-16	3.43030086592178e-15	25.7762	19.02
Rttn	16	0.14281	-0.0313046	174007652	0.496555	0.257972	0.345386	10.8303	11.2925
Frem3	16	0.0232701	0.018829	177559510	0.50669	4.54112053579452e-29	4.01747257401072e-28	1.69675	0.360449
Mmp2	16	0.00195571	-0.00892366	1.74423e+08	0.497741	0.0027721	0.0055956	0.180505	0.631576
Cmtm2a	16	0.00634791	0.003846	1.75752e+08	0.501532	0.000431882	0.000973454	0.505415	0.199195
Atxn1l	16	0.0446565	0.00497857	176465314	0.503568	0.0233346	0.0403914	3.4657	2.74368
Map3k21	16	0.0118725	0.00870082	1.76481e+08	0.503613	3.27377851110199e-13	1.57130267842832e-12	0.974729	0.252156
Rln3	16	0	-0.000696738	175141560	0.499791	0.281274	0.371923	0	0.0418943
Maf	16	0.0141902	-0.247344	156872735	0.447658	1.73397278244552e-67	2.96310479704423e-66	0.830325	11.2553
Psmd7	16	0.109201	0.0280832	179752959	0.51295	1.18007254519074e-08	4.20930538694035e-08	8.48375	5.881
Atp2c2	16	0	-0.0013028	175062615	0.499565	0.120521	0.177613	0	0.0869503
Nudt21	16	0.157241	0.0149205	1.79271e+08	0.511574	4.83162752027038e-05	0.000122474	12.13	9.65386
LOC102554391	16	0.00369144	0.000674258	175323170	0.500309	0.531352	0.626339	0.32491	0.263222
Zfp612	16	0.750022	0.298346	2.09831e+08	0.598781	9.5274858704023e-110	2.45574924119353e-108	48.4838	28.4786
LOC100910754	16	0	-0.00121049	175075080	0.499601	0.136838	0.198967	0	0.0798362
Gm17720	16	0.0119932	0.000240091	1.75473e+08	0.500735	0.398783	0.498001	0.974729	0.826819
Pdpr	16	0.219091	0.0297127	1.81662e+08	0.518399	9.63393536481909e-09	3.46039386988406e-08	16.5704	12.6102
Usb1	16	0.0117627	-0.00429472	174953504	0.499254	0.460074	0.55932	0.974729	1.12166
Il27ra	16	0.0143735	0.0115356	176919874	0.504865	3.23773192026895e-25	2.57834572891178e-24	1.19134	0.218166
Adad2	16	0.000767123	0.000296002	175274984	0.500171	0.364402	0.462956	0.0722022	0.037942
Zfp319	16	0.0860912	0.00895253	177347508	0.506086	0.0053235	0.0103119	6.6787	5.43677
LOC501297	16	0.0146959	0.00840358	1.76395e+08	0.503367	1.47374901885257e-06	4.37565125576468e-06	1.19134	0.51854
Amfr	16	0.194365	0.014436	1.79537e+08	0.512333	8.62030104993575e-05	0.000213229	14.7653	12.0442
Scoc	16	0.109463	0.0311789	180399385	0.514794	1.74226710530474e-11	7.57077233325819e-11	8.48375	5.4834
Ttc13	16	0.230748	0.0486502	182947030	0.522065	1.04788584373116e-11	4.61482731180125e-11	17.4368	12.9477
Clgn	16	0.0267609	0.00595682	1.75844e+08	0.501796	0.166131	0.236103	2.20217	1.85046
Tepp	16	0.00338488	0.0012422	175452226	0.500677	0.0742756	0.115093	0.288809	0.153349
RGD1562660	16	0.00223149	0.000790709	1.75343e+08	0.500365	0.249494	0.335729	0.180505	0.107502
Agrp	16	0.00101293	0.000357402	175269444	0.500155	0.428231	0.527671	0.0722022	0.0411038
Cdh13	16	2.26181	1.21418	262956694	0.750383	0	0	89.1697	43.6933
Gnao1	16	1.36986	0.219997	1.93891e+08	0.553294	1.29087185600507e-23	9.74927051076414e-23	74.8736	56.6695
Mylk3	16	0	-0.00051006	175156795	0.499834	0.337503	0.434601	0	0.0331992
Nod2	16	0.00341417	0.0001863	1.75281e+08	0.500188	0.672469	0.751088	0.252708	0.215004
Neto2	16	1.3946	0.564604	225784737	0.644308	1.55789299760857e-184	6.63217304696222e-183	72.3105	41.5607
Hsf4	16	0	-0.0015234	175016910	0.499435	0.0766515	0.11845	0	0.113035
Meak7	16	0.0952517	0.0181686	178452916	0.50924	3.07878688746855e-05	7.98904278498943e-05	7.47292	5.60197
Egln1	16	0.115999	-0.000720311	1.76775e+08	0.504452	0.0859154	0.131486	8.84477	7.87059
Glg1	16	0.585456	0.0327484	182631494	0.521164	5.52520839241057e-06	1.54818854756658e-05	39.9278	33.3415
Katnb1	16	0.137593	0.0352368	1.80407e+08	0.514815	5.36814866098377e-09	1.96219869067076e-08	10.4332	7.4801
Samd1	16	0.0365888	0.00797961	176959531	0.504978	0.000195433	0.000460483	2.96029	1.95401
Chst5	16	0.00127228	-0.00530112	1.74748e+08	0.498667	0.0220478	0.0383595	0.108303	0.374677
Rnf150	16	1.1699	0.613678	237464149	0.677637	0	0	65.8845	32.0997
Cdh3	16	0	-0.0116397	174086190	0.496779	2.25857793174809e-05	5.94057057117886e-05	0	0.644223
Zc3h18	16	0.272675	0.0184156	1.80189e+08	0.514193	7.71372048928749e-05	0.000191641	19.7473	16.5024
Nr3c2	16	0.386414	0.0837567	1.87803e+08	0.535921	2.09354034376812e-25	1.6781914242211e-24	22.9603	14.8717
Prkaca	16	0.0810553	0.00214449	176122414	0.50259	0.243698	0.329234	6.17329	5.65335
Fto	16	1.1669	0.156919	190574427	0.54383	7.36269799706005e-17	4.25383633258714e-16	67.9061	52.9828
Dhodh	16	0.069892	0.00622622	176688496	0.504205	0.0376617	0.0624945	5.48736	4.63208
Slc10a7	16	0.205434	-0.0907154	168307214	0.480288	1.41636241935327e-07	4.6248235400105e-07	15.0903	18.4532
Anapc10	16	0.119785	0.00157473	1.76724e+08	0.504307	0.0991319	0.149291	8.91697	8.00101
Abce1	16	0.355767	0.0648652	1.84937e+08	0.527742	4.19661263310367e-13	2.00066410850123e-12	25.0903	19.2753
Tsnax	16	0.0820864	0.00798864	1.77407e+08	0.506256	0.00358947	0.0071453	6.5343	5.25022
Nol3	16	0.0045709	-0.0047284	174697523	0.498523	0.0556653	0.0888824	0.361011	0.65608
Phaf1	16	0.265913	0.0474103	1.83028e+08	0.522296	1.3236468203216e-10	5.4150926998995e-10	19.8195	15.1736
Zfp423	16	0.0131134	-0.335253	145298764	0.41463	3.35173757172679e-119	9.48876906555854e-118	0.938628	17.9355
Cmc2	16	0.0248453	-0.00777826	174853652	0.498969	0.458543	0.558298	1.94946	2.14767
Sntb2	16	0.265377	0.134487	193525865	0.552253	5.44404715768537e-83	1.09435011858513e-81	19.0614	8.45236
Hsbp1	16	0.0578236	0.014093	177602519	0.506813	0.000100863	0.000246938	4.76534	3.41715
Asf1b	16	0.00357798	-0.00579755	174699976	0.49853	0.0367803	0.061107	0.252708	0.546206
Il15	16	0.0164276	-0.0181493	174141698	0.496937	0.0179865	0.0318049	1.26354	1.8639
Coq9	16	0.163188	0.0252586	180202395	0.514232	4.81879820929026e-07	1.497477248134e-06	12.4549	9.48865
Gfod2	16	0.425284	0.124202	190823183	0.54454	4.51409619266032e-30	4.10693293671817e-29	29.1336	20.2879
Cenpn	16	0.0101198	-0.0361271	1.72114e+08	0.491151	6.43920036834432e-09	2.34210401406203e-08	0.866426	2.62353
Kcng4	16	0.00112233	2.10067529797071e-05	1.75272e+08	0.500162	0.542136	0.636886	0.108303	0.0758839
Rpgrip1l	16	0.499125	0.054267	1.84058e+08	0.525233	8.8695226445361e-09	3.19257706378661e-08	33.7906	27.8368
Pkd1l3	16	0.00298126	0.000950051	175401395	0.500532	0.150288	0.21632	0.252708	0.146235
Brme1	16	0.0451177	-0.0277516	1.7296e+08	0.493564	0.00159797	0.00334315	3.50181	4.75539
Banp	16	0.405078	0.0690248	186437542	0.532025	1.02928744907586e-15	5.61267306902166e-15	28.5921	21.4538
Atmin	16	0.0543685	0.0095146	1.76858e+08	0.504687	0.00552023	0.0106662	4.11552	3.17448
Cbln1	16	0.00187392	-0.00577166	174502713	0.497967	0.00395271	0.0078116	0.144404	0.550949
C19h16orf46	16	0.0389603	0.00431638	176013956	0.50228	0.134792	0.196345	3.03249	2.57689
Gcsh	16	0.00335304	-0.0121231	1.7402e+08	0.496589	0.00026106	0.000606036	0.288809	0.969891
Cc2d1a	16	0.15306	0.0255478	178925832	0.510589	0.000208154	0.000488695	11.769	9.7163
Gas8	16	0.113132	0.0296491	179557200	0.512391	7.67992010778263e-08	2.56490607453393e-07	8.55596	6.07862
Zfp330	16	0.143154	0.0407731	181309975	0.517393	4.54820135712358e-12	2.04705215294386e-11	10.7942	7.30857
B3gnt9	16	0.00149723	-0.00065611	175204701	0.499971	0.937203	0.949387	0.144404	0.150187
Tubb3	16	0.280188	0.0104862	1.79188e+08	0.511337	0.0027123	0.00548793	21.2996	18.7623
Tradd	16	0.000923395	-0.00288234	1.74913e+08	0.49914	0.0674233	0.105582	0.0722022	0.244251
Fbxl8	16	0.000525009	-0.00277611	1.74937e+08	0.499208	0.0590056	0.0936175	0.0361011	0.194453
Zfp827	16	0.570673	-0.00867355	1.79552e+08	0.512375	0.00702796	0.0133457	37.4007	31.8855
Cmip	16	1.02482	0.25095	202125415	0.576793	1.35071441171906e-52	1.89770347373531e-51	61.2274	43.5171
Zfp821	16	0.567276	0.139556	193528261	0.55226	3.51345569057743e-33	3.45567795947587e-32	38.2671	27.1277
Podnl1	16	0	-0.000418481	175177570	0.499893	0.441922	0.541437	0	0.0213424
Pgbd5	16	0.0974438	0.0318566	179226382	0.511447	9.33692492075125e-08	3.09457574056353e-07	7.43682	5.20753
Usp10	16	0.182791	0.0125692	178928672	0.510598	0.000575307	0.00127707	13.7906	11.5075
Phkb	16	0.375111	-0.166007	163204463	0.465726	2.81628980974876e-14	1.42798503607142e-13	25.5235	30.3346
Pla2g15	16	0.0368604	0.00253645	1.75863e+08	0.501848	0.226464	0.308998	2.96029	2.59033
Slc35f3	16	1.76902	1.43123	296568313	0.846298	0	0	82.7437	19.2129
Arhgap10	16	0.0489061	-0.0866747	1.67409e+08	0.477724	1.41607391660484e-17	8.43980054296483e-17	3.75451	8.10614
Plcg2	16	0.0156375	0.0018381	1.75602e+08	0.501104	0.205096	0.283624	1.04693	0.825238
Acsf3	16	0.0371119	0.00322509	1.76416e+08	0.503427	0.0193488	0.0340085	3.06859	2.369
Cog2	16	0.207883	0.0268727	1.80656e+08	0.515528	1.00465763699946e-06	3.03218099183951e-06	15.6318	12.3343
Gipc1	16	0.117326	0.0097123	1.77734e+08	0.507189	0.0046146	0.00902621	8.98917	7.50381
Agt	16	0.00474642	-0.0113031	174329451	0.497473	0.00424263	0.00834476	0.361011	0.864761
Matcap1	16	0.248765	0.067663	183411199	0.523389	1.06907862941344e-12	4.98609818759382e-12	17.7617	13.32
Trim67	16	0.140637	0.036956	1.80046e+08	0.513786	9.49234416837017e-08	3.14302062463812e-07	10.4693	7.77652
Mmaa	16	0.344628	0.138861	1.93623e+08	0.552529	3.44556137523232e-55	5.00652741828026e-54	24.5487	13.8899
St3gal2	16	0.0482615	0.00393882	176552701	0.503817	0.0210879	0.0368177	3.82671	3.04642
Cdyl2	16	0.296316	0.0172533	179873318	0.513293	0.000407115	0.000921419	21.5884	18.4943
Abcc12	16	0.00601502	0.00405646	175697327	0.501376	0.000396614	0.000899571	0.433213	0.158092
Nfat5	16	0.883837	0.156268	193815441	0.553079	7.13024598448455e-27	5.92826031779024e-26	54.7653	40.7884
Cyba	16	0	-0.0129199	174023865	0.496601	1.33772150494998e-05	3.60274892707791e-05	0	0.679794
N4bp1	16	0.408876	0.083701	1.87828e+08	0.535992	1.59391411770446e-19	1.03732663614284e-18	29.0975	21.3099
Ttc29	16	0.00213002	-0.0213185	1.73486e+08	0.495067	1.37423021387629e-06	4.09089982700712e-06	0.180505	1.16592
E2f4	16	0.107875	0.00749379	177613130	0.506843	0.00518145	0.0100493	8.37545	6.9418
Mvd	16	0.0245271	-0.00666605	1.74385e+08	0.49763	0.110782	0.164993	1.98556	2.46386
Heatr3	16	0.229947	0.0390549	181882826	0.519028	6.89842465496121e-09	2.5027048523958e-08	17.2924	13.3303
Ddx19a	16	0.0678944	-0.00134367	176009898	0.502268	0.262497	0.350615	5.12635	4.6471
Tmem208	16	0.140126	0.0100988	1.77952e+08	0.507812	0.00433612	0.00851483	10.5054	8.86419
Rbmxl1	16	0.141899	0.0128728	1.78772e+08	0.510151	0.000148889	0.000356732	10.5776	8.416
Vps9d1	16	0.748256	0.155874	193637527	0.552571	2.196312671608e-28	1.90339627754763e-27	48.0866	35.6038
Rpl13	16	0	-0.0301552	173148545	0.494103	8.99107111365005e-09	3.23427221381745e-08	0	1.17936
Irx5	16	0.000282563	-0.0133461	173883059	0.496199	6.81070837890297e-06	1.88814578952254e-05	0.0361011	0.795991
Rfwd3	16	0.0654641	-0.00828767	1.75899e+08	0.501951	0.332997	0.429646	5.05415	4.60283
Nae1	16	0.318406	0.0552965	184355644	0.526084	1.79965530349361e-12	8.29550745865469e-12	23.2491	17.7205
Elmo3	16	0.0151089	-0.00116767	175457854	0.500693	0.479489	0.578124	1.19134	1.04973
C19h1orf198	16	0.042212	-0.0117287	174764979	0.498716	0.46105	0.560306	3.1769	3.41003
Zfp276	16	0.0245916	-0.00845563	174550018	0.498102	0.182302	0.255831	1.87726	2.2528
Gab1	16	0.0875246	-0.275875	1.55931e+08	0.44497	3.57393905576347e-53	5.0589107334332e-52	6.49819	16.7324
Ddx19b	16	0.111251	0.0147719	178131723	0.508323	0.000594608	0.00131751	8.48375	6.78845
Fanca	16	0.0146368	-0.0522296	169883196	0.484785	1.59916551866872e-15	8.62878827830589e-15	1.15523	4.18468
Pkd1l2	16	0.00455223	0.00195398	1.75504e+08	0.500825	0.0543743	0.0869927	0.361011	0.196033
Aars1	16	0.0943796	-0.0504524	170573380	0.486755	3.73131953996373e-06	1.06610922970267e-05	7.32852	9.87756
Jph3	16	0.139519	0.0629929	1.8358e+08	0.52387	3.65589263920048e-25	2.90725619707207e-24	10.722	6.01854
Cnep1r1	16	0.295998	0.0461922	183101250	0.522505	4.45119701857222e-10	1.75506110857632e-09	21.4079	16.6684
Tbc1d9	16	0.432554	0.146633	1.94178e+08	0.554115	1.40580896468099e-45	1.77407660282847e-44	29.9278	19.065
Fbxo31	16	0.0627813	0.0233474	178760864	0.510119	8.33725318915083e-10	3.22442128121393e-09	5.01805	2.99425
Spire2	16	0.189516	0.0501536	182936446	0.522034	3.93334226241738e-14	1.97902108025538e-13	14.5487	10.1147
Terb1	16	0.0586828	-0.0021011	175900293	0.501956	0.307032	0.400988	4.54874	4.13488
Itfg1	16	0.699173	0.0902527	1.87933e+08	0.536292	3.08442421654405e-14	1.55928659947075e-13	45.8845	36.1927
Ddx28	16	0.00653715	0.00146589	175533282	0.500908	0.116055	0.171732	0.541516	0.359658
Vps4a	16	0.167296	0.0427698	181447223	0.517785	1.07433472953212e-10	4.42070002806024e-10	12.491	8.94008
Ier2	16	0.00182564	-0.0097133	174285953	0.497349	0.000669615	0.00147333	0.144404	0.67426
Zfp791	16	0.0230573	0.0106217	176753552	0.504391	7.71996375160514e-06	2.12840941867822e-05	1.91336	1.03708
LOC120098629	16	0.000942421	0.000251116	175244548	0.500084	0.709462	0.779634	0.0722022	0.055332
Cdt1	16	0.000624944	-0.00418802	1.7481e+08	0.498845	0.0186472	0.0328946	0.0361011	0.267175
Rab4a	16	0.0998929	0.022048	178538481	0.509484	2.33764912966054e-05	6.1428385081086e-05	7.61733	5.73793
Thap11	16	0.00513677	-0.00055556	175191889	0.499934	0.914545	0.93082	0.397112	0.410247
Ist1	16	0.578068	0.156532	1.95863e+08	0.558922	6.35887451004874e-42	7.41839577113241e-41	39.5307	26.8937
Exosc6	16	0.00420167	0.000155529	175334794	0.500342	0.510724	0.60776	0.361011	0.292469
Klhl36	16	0.030338	0.0101295	176662039	0.504129	0.00034786	0.000794827	2.27437	1.44891
Gpt2	16	0.179586	-0.0100912	177292554	0.505929	0.0567361	0.0903968	13.3213	11.8134
RGD1304884	16	0.0790343	0.0348323	179624093	0.512582	4.52271441123413e-12	2.03612051389406e-11	6.13718	3.66851
Fhod1	16	0.00886994	-0.0100183	1.74269e+08	0.497302	0.00815887	0.0153423	0.613718	1.15249
Ccsap	16	0.0395717	0.0101242	1.77277e+08	0.505886	1.81152946452623e-05	4.81468306750782e-05	3.2491	2.06151
Map10	16	0.0189586	0.0046178	176036355	0.502344	0.0151531	0.027148	1.48014	1.0102
Zfpm1	16	0.020323	-0.0175814	173631203	0.495481	0.00224167	0.00458538	1.55235	2.44884
Chmp1a	16	0.0546967	0.00807797	1.76942e+08	0.504929	0.00418114	0.00823716	4.29603	3.29858
Adgrl1	16	0.512863	0.208661	200763085	0.572905	1.58170470122269e-76	2.95890264922561e-75	34.8375	20.5558
Foxc2	16	0	-0.00145941	175062615	0.499565	0.120521	0.177613	0	0.0869503
Lrrc29	16	0.207799	0.00120148	178194663	0.508503	0.0101227	0.0186916	15.5957	13.5832
Exoc8	16	0.0262875	0.00665169	176361105	0.503271	0.00394106	0.00779373	2.05776	1.40148
Setsip	16	0.0229258	-2.42e-05	1.7567e+08	0.501299	0.278716	0.36926	1.84116	1.57775
Kars1	16	0.0429395	-0.0177833	1.73683e+08	0.495628	0.0221829	0.0385669	3.2852	4.14911
Cdh15	16	0.00336013	0.000842081	1.75314e+08	0.500284	0.505202	0.603239	0.252708	0.196033
Cibar2	16	0.00144803	-0.00763315	174391106	0.497649	0.00158239	0.00331587	0.144404	0.614186
AABR07043115.1	16	0.0166439	0.00453845	1.75928e+08	0.502036	0.0278428	0.0474884	1.33574	0.928788
Orc6	16	0.0838968	0.0172437	1.78652e+08	0.509809	1.11739360799918e-06	3.35573688569202e-06	6.5704	4.56489
Rhou	16	0.0258087	-0.0387705	170177579	0.485625	2.57840783566226e-12	1.17638558948588e-11	1.98556	4.8621
Ednra	16	0.000479243	-0.0671478	1.68516e+08	0.480883	1.64377503571305e-25	1.32202475173399e-24	0.0361011	3.85901
Vps35	16	0.389534	0.0890546	187891656	0.536175	1.34171876893605e-20	9.07262540173076e-20	27.509	20.0294
Terf2ip	16	0.0281317	-0.00298898	175306896	0.500262	0.850485	0.878197	2.20217	2.14451
Carmil2	16	0.0696235	0.0361444	1.79794e+08	0.513067	1.96776386219534e-16	1.11303486391109e-15	5.34296	2.76028
Spata33	16	0.0591478	0.0135034	177379157	0.506176	0.000344266	0.000787039	4.54874	3.31123
Pdf	16	0.0127198	0.000569763	175458390	0.500695	0.427431	0.526837	0.974729	0.834723
Drc7	16	0.00433406	-0.00344708	1.74908e+08	0.499125	0.194758	0.27116	0.32491	0.499569
Cog8	16	0.0710329	0.00750804	177046004	0.505225	0.00828438	0.0155578	5.48736	4.41787
Nip7	16	0.0649278	0.0164843	178079209	0.508174	3.39590393075368e-06	9.73998215909035e-06	5.09025	3.44086
Cdk10	16	0.353725	0.0845376	187110155	0.533945	8.6921912922508e-20	5.72713581420373e-19	24.9819	18.0272
Rasd2	16	0.0123716	0.00805673	1.76503e+08	0.503675	2.03356038757826e-10	8.21256698606855e-10	1.08303	0.347801
Lrrc36	16	0.0208722	-0.00887254	174837918	0.498924	0.388912	0.487676	1.51625	1.72478
Mri1	16	0.0495212	0.00828422	176630989	0.504041	0.0153525	0.0274646	3.89892	3.09148
Cotl1	16	0.0699008	0.0135597	177321545	0.506011	0.00185393	0.0038427	5.37906	4.19417
Inpp4b	16	0.242995	-0.0113124	1.78236e+08	0.508621	0.0115321	0.0211219	17.0397	14.6235
Arv1	16	0.165674	0.00455857	1.77303e+08	0.505957	0.0502932	0.0810837	12.5271	11.2364
Foxf1	16	0	-0.00176823	174985055	0.499344	0.0564303	0.0899855	0	0.131216
Tppp3	16	0.000651703	-0.00280592	1.74794e+08	0.498798	0.0161164	0.0287224	0.0361011	0.27666
Acd	16	0.147501	0.0822117	186254670	0.531503	3.88009089290668e-52	5.42000196602902e-51	11.0469	4.76251
Cdh8	16	2.98249	2.12623	303570932	0.866281	0	0	91.7329	35.6196
Pard6a	16	0.00539104	0.000232459	175270892	0.50016	0.792895	0.838673	0.433213	0.401552
Smad1	16	0.204361	0.0187764	1.80306e+08	0.514529	4.20014640180245e-06	1.19543711094196e-05	15.343	12.1817
Spata2L	16	0.108222	0.0592833	1.83445e+08	0.523486	1.90245807092093e-36	2.00590644274754e-35	8.48375	3.81317
LOC288913	16	0.0160577	-0.000215355	1.75311e+08	0.500274	0.791236	0.838673	1.22744	1.17304
C19h1orf131	16	0.156654	-0.00298032	177466935	0.506426	0.0279647	0.0476869	11.769	10.2609
Zdhhc1	16	0.0345787	-0.0287277	172426419	0.492042	3.47260776321153e-05	8.95894827854056e-05	2.63538	4.21156
Enkd1	16	0.0167053	0.00136782	175764233	0.501567	0.105268	0.157538	1.33574	1.0189
Gnpat	16	0.154911	0.0381285	1.81065e+08	0.516695	3.4441942122511e-10	1.36817312650368e-09	11.6245	8.27451
Snx20	16	0.0336466	0.0193885	1.78211e+08	0.50855	1.21557879568979e-18	7.63885365282529e-18	2.70758	0.994396
Brd7	16	0.397847	0.0646337	185915029	0.530534	1.84714793024444e-14	9.44480877276701e-14	28.1588	21.3803
Gabarapl3	16	0.034847	0.00391215	1.7628e+08	0.50304	0.0301428	0.0510423	2.77978	2.16506
Taf5l	16	0.0350533	0.000542366	1.76065e+08	0.502426	0.0964693	0.145669	2.85199	2.35398
Sprtn	16	0.0380838	0.00347035	1.76199e+08	0.502809	0.0598106	0.0948239	3.03249	2.46307
Adcy7	16	0.00574408	-0.0172067	1.73043e+08	0.493802	5.22322785474573e-07	1.61782910905746e-06	0.469314	1.70897
Nfix	16	0.0323658	-0.403297	138133653	0.394183	5.95811108353628e-149	2.03630734134703e-147	2.23827	23.2031
Urb2	16	0.0310753	0.00203518	1.76154e+08	0.502678	0.046031	0.0748929	2.52708	1.98168
Tango6	16	0.242147	0.0560747	1.85269e+08	0.52869	2.4930890510312e-20	1.66920026097028e-19	17.7978	11.66
Sdr42e1	16	0.00397389	-0.00152725	175146086	0.499803	0.745481	0.804647	0.361011	0.399972
Bcar1	16	0.0480931	-0.00654292	175075934	0.499603	0.83022	0.864714	3.79061	3.86059
Csnk2a2	16	0.457518	0.0483572	1.83809e+08	0.524525	1.02346982680515e-08	3.66764946795618e-08	31.769	25.9839
Nutf2	16	0.115959	0.0167872	178337260	0.50891	0.000279425	0.000646725	8.77256	6.9584
Adat1	16	0.110269	0.0266538	179234126	0.511469	5.73824640080801e-07	1.76960518090277e-06	8.30325	6.01696
Cbfb	16	0.151851	-0.044656	174520487	0.498018	0.506238	0.60402	10.7942	10.7518
Has3	16	0.0412429	0.025623	1.78472e+08	0.509294	1.12510544355956e-18	7.08341032776229e-18	3.03249	1.17857
Edc4	16	0.13404	0.0345262	180262247	0.514403	1.11315681583765e-08	3.97981091850522e-08	10.2166	7.37023
Lyl1	16	0.000291234	-0.00149902	1.75084e+08	0.499627	0.23935	0.324288	0.0361011	0.110664
Chtf8	16	0.0623922	0.0117334	1.77539e+08	0.506632	0.000142192	0.000341478	4.72924	3.38158
Adamts18	16	0.0678434	-0.139548	164473072	0.469347	8.78387884049605e-25	6.90434826398269e-24	4.98195	10.8854
Nqo1	16	0.00174719	-0.0113227	1.74192e+08	0.497082	0.000216076	0.000506314	0.108303	0.69165
Trmt1	16	0.164703	0.0483218	181814319	0.518832	5.06484805513645e-12	2.27295928836322e-11	12.4549	8.74404
Sall1	16	0.000953164	-0.0605899	170218323	0.485741	5.36573026004515e-19	3.42769064299086e-18	0.0722022	2.92232
Cpne7	16	0.0211247	-0.0302013	1.7075e+08	0.487257	4.46680638881843e-11	1.8892722440356e-10	1.73285	4.28823
Aprt	16	0.00456255	-0.00480026	174734883	0.49863	0.0792853	0.12212	0.397112	0.671098
Pskh1	16	0.0972213	0.0100477	178155778	0.508392	0.000210966	0.000494817	7.61733	5.8652
Sult5a1	16	0.0150556	0.0125024	1.77006e+08	0.505112	2.60787777593946e-34	2.61805034882433e-33	1.19134	0.168367
LOC120098581	16	0.012034	0.00742702	1.76333e+08	0.503191	1.88574550187665e-08	6.63310687406851e-08	0.974729	0.336735
Nob1	16	0.17579	0.0154049	178219071	0.508573	0.00508734	0.00987922	13.1047	11.3668
Utp4	16	0.131539	0.0257664	1.79265e+08	0.511558	5.3931412833963e-06	1.51418012958297e-05	9.81949	7.50698
Ankrd11	16	0.837016	-0.0547403	172778102	0.493046	0.176532	0.248989	52.9242	48.1128
Ctrl	16	0.0188895	0.00122812	175614254	0.501139	0.306465	0.400381	1.58845	1.35959
Ptger1	16	0.0033608	0.000517769	175293520	0.500224	0.609145	0.696194	0.252708	0.20789
Abcb10	16	0.0211318	-0.0411981	1.69768e+08	0.484456	1.43268199094963e-14	7.36324850174596e-14	1.58845	4.7048
Wwp2	16	0.249521	-0.0163563	175911934	0.501989	0.58496	0.675422	17.87	17.1371
Slc9a5	16	0.277745	0.169508	197136936	0.562557	2.34627147257848e-117	6.53340446446198e-116	20.722	8.48003
Man2b1	16	0.0867601	-0.00404637	1.7621e+08	0.502839	0.219586	0.300968	6.787	6.15925
Rspry1	16	0.253691	0.0140063	179392750	0.511922	0.000730141	0.00159657	18.556	15.8408
Necab2	16	0.258583	0.191327	2.00098e+08	0.571007	1.42882394953499e-226	7.53726820087001e-225	19.3502	5.30081
Kcnk1	16	0.0764815	0.0368919	1.80113e+08	0.513977	6.57824878792291e-17	3.81098683191196e-16	5.84838	3.07251
Psme3ip1	16	0.0840813	-0.0074258	1.75949e+08	0.502096	0.360353	0.45898	6.5343	6.04147
Lcat	16	0.000389255	-0.00878888	1.7445e+08	0.497816	0.000813239	0.00176826	0.0361011	0.472694
Large1	16	1.80349	0.747674	2.40529e+08	0.686383	5.06183368041705e-277	3.39843110259146e-275	84.6931	51.8809
Cdh1	16	0.000565857	-0.0059495	174766302	0.49872	0.0187155	0.0330013	0.0722022	0.32804
Slc38a8	16	0.00758393	-0.00228771	175201751	0.499962	0.961208	0.969024	0.649819	0.65608
Slc12a4	16	0.00693918	-0.0298047	1.72812e+08	0.493142	1.4260201781853e-07	4.65456932103297e-07	0.541516	1.90579
Sipa1l2	16	0.187164	-0.0567416	1.71618e+08	0.489734	0.0027383	0.00553525	13.1769	14.8559
Nacc1	16	0.0454466	-0.0141787	1.74608e+08	0.498269	0.352983	0.451115	3.61011	3.92541
Nanos3	16	0.0241847	0.00532286	1.76124e+08	0.502595	0.0200416	0.0351064	1.87726	1.35722
Hsd11b2	16	0.000346701	-0.00144762	175057971	0.499552	0.184562	0.258576	0.0361011	0.125683
Pou4f2	16	0	-0.00154809	174996135	0.499376	0.0627296	0.0989529	0	0.124892
Mlycd	16	0.0652209	0.00925466	177211449	0.505697	0.00236024	0.00481632	5.09025	3.93648
Atp6v0d1	16	0.199406	0.0153974	1.78974e+08	0.510726	0.000806676	0.00175534	14.8736	12.5944
Otud4	16	0.317424	0.0318681	182538493	0.520899	3.06867981566003e-08	1.05750852807469e-07	23.4657	18.6303
Cyld	16	0.385116	0.127376	1.92722e+08	0.549959	2.13719378855531e-42	2.52275008286314e-41	27.4007	17.1585
Syce1l	16	0.0096821	0.00115557	1.7546e+08	0.5007	0.338977	0.436202	0.722022	0.581777
Wdr83	16	0.0205622	-0.00677483	174761990	0.498707	0.329727	0.426041	1.69675	1.95006
Zdhhc7	16	0.0804074	0.0137843	1.77807e+08	0.507396	0.000322948	0.000741898	6.28159	4.78227
Dhps	16	0.0213172	-0.00727838	174494631	0.497944	0.138694	0.201338	1.73285	2.14372
Mon1b	16	0.0020595	-0.00111613	175144627	0.499799	0.655302	0.736546	0.180505	0.220538
Fbxw9	16	0.0737474	0.0127512	1.76924e+08	0.504876	0.0153381	0.0274419	5.52347	4.57438
Zfp1	16	0.311184	0.0985684	188985867	0.539297	9.91762445299272e-31	9.16543900753723e-30	22.4549	14.4764
Nkd1	16	0.00959656	-0.0353415	171961868	0.490717	4.46084612539405e-10	1.75845746776383e-09	0.649819	2.5018
Ranbp10	16	0.328544	0.0351706	1.82442e+08	0.520624	6.48567099939755e-08	2.18409214107389e-07	23.7906	19.1583
Bean1	16	0.0514034	0.00995612	176306082	0.503114	0.0758442	0.11732	4.04332	3.44007
Tnpo2	16	0.0975699	0.00335426	1.76381e+08	0.503328	0.168496	0.239085	7.43682	6.76948
Pdp2	16	0.011591	-0.0028341	1.74933e+08	0.499196	0.405649	0.505009	0.866426	1.02759
Slc7a6	16	0.194465	0.0368943	1.81157e+08	0.516958	3.31070949203556e-08	1.13791403139854e-07	14.8375	11.4126
Tsnaxip1	16	0.0235598	-0.00841122	1.75301e+08	0.500246	0.848074	0.876186	1.87726	1.81489
Slc7a6os	16	0.0728789	0.0194501	178213058	0.508555	2.97257458636536e-06	8.58418087793303e-06	5.45126	3.73886
Cklf	16	0.000339843	-0.00547205	174703296	0.49854	0.00726311	0.0137683	0.0361011	0.32804
Cnot1	16	0.420016	-0.0272734	1.77464e+08	0.506417	0.139333	0.202092	30.2166	27.051
Cenpt	16	0.00453125	-0.0152629	1.73894e+08	0.496229	0.0001274	0.000307738	0.32491	1.07739
Pard3	16	2.03512	1.16261	271587799	0.775013	0	0	89.3502	42.6626
Hydin	16	0.105981	0.00920336	180631141	0.515456	1.06074398864235e-13	5.23012986678637e-13	8.08664	4.85736
Tk2	16	0.0733272	0.0169775	1.7806e+08	0.508118	1.89412006063406e-05	5.02554254138241e-05	5.66787	4.0345
Dhx38	16	0.0525756	0.00721382	1.76681e+08	0.504183	0.0130887	0.0237349	4.00722	3.16341
Prmt7	16	0.185866	0.0249191	1.80528e+08	0.515161	4.82023750121783e-07	1.49765052488908e-06	14.1516	10.9344
Ciao2b	16	0.021526	0.00113593	175449689	0.50067	0.578735	0.670193	1.73285	1.60068
Txnl4b	16	0.0381984	-0.0129446	174372352	0.497595	0.170331	0.241463	2.99639	3.4622
Mphosph6	16	0.0518289	0.0106324	177548338	0.506659	3.22975540291463e-05	8.36162555615118e-05	4.18773	2.83458
LOC679368	16	0	-0.000380317	175158180	0.499838	0.343323	0.440725	0	0.0324088
Crispld2	16	0	-0.00233857	174993365	0.499368	0.0610877	0.096648	0	0.126473
Zfp90	16	0.218648	0.012872	1.78615e+08	0.509703	0.00385664	0.00764042	16.1733	14.0836
Acta1	16	0.00127743	-0.00151673	1.7502e+08	0.499443	0.212884	0.29294	0.108303	0.219747
Cdh5	16	0	-0.0214834	173425545	0.494894	9.02042333377699e-08	2.99435041523424e-07	0	1.02127
Calr	16	0.140145	-0.0159002	1.75633e+08	0.501194	0.687231	0.762761	11.0108	10.6064
Smpd3	16	0.673321	0.302172	2.10696e+08	0.601249	5.48021257881231e-131	1.66226590828046e-129	43.8628	23.6394
AABR07042733.2	16	0.343287	0.281922	209176601	0.596914	0	0	23.8989	4.80124
Nup133	16	0.101433	-0.00421217	175704852	0.501398	0.572966	0.664463	7.47292	7.16392
Rad23a	16	0.0361712	0.00246503	175924790	0.502026	0.156883	0.224727	2.67148	2.26229
Setd6	16	0.0380491	0.0180907	1.77624e+08	0.506874	9.9233316345645e-09	3.56132920229691e-08	2.92419	1.55483
Hp	16	0.00404076	-0.00256703	1.74937e+08	0.499206	0.231505	0.314966	0.32491	0.48376
Dbndd1	16	0.0651269	0.0254587	1.78476e+08	0.509306	2.83577952886734e-08	9.81794760845742e-08	4.94585	3.10571
Cbfa2t3	16	0.100779	0.0396165	1.81904e+08	0.519088	5.21504350660976e-23	3.85645315643332e-22	8.01444	4.142
Gadd45gip1	16	0.00974242	-0.00124271	1.75272e+08	0.500163	0.849171	0.87714	0.830325	0.797572
Adgre5	16	0.00245649	-0.0173422	173727857	0.495756	1.40123234187339e-05	3.76722579282391e-05	0.216606	1.06396
Vac14	16	0.162922	0.000961826	177451386	0.506382	0.0352897	0.0588312	12.5632	11.136
Dnaja2	16	0.403228	0.0413748	183740459	0.524329	3.41539139411324e-09	1.26667769040191e-08	29.1697	23.309
Chst4	16	0	-0.000572506	175154025	0.499826	0.326253	0.422034	0	0.0347801
Afg3l1	16	0.0727673	0.0114896	1.77674e+08	0.507016	0.0003012	0.00069407	5.66787	4.23448
Dnajb1	16	0.00807099	-0.00168426	1.75163e+08	0.49985	0.853336	0.880659	0.685921	0.715364
Tmem170a	16	0.0107051	-0.00237521	174994616	0.499371	0.492248	0.590823	0.794224	0.920093
Ripor1	16	0.127245	0.0423364	1.81479e+08	0.517875	4.01687589851584e-14	2.01985358236205e-13	9.9639	6.39401
Mbtps1	16	0.165113	-0.0351057	174621325	0.498306	0.59525	0.684427	12.5993	12.528
Pmfbp1	16	0.00452139	-0.000911208	1.75065e+08	0.499573	0.504073	0.602038	0.361011	0.446609
Ndrg4	16	0.569945	0.28721	2.09878e+08	0.598915	1.16824673677366e-140	3.80150173770831e-139	39.1697	20.182
Tcf25	16	0.87601	0.122155	1.89542e+08	0.540883	3.3412872076889e-16	1.86878842640117e-15	54.8375	42.9132
Cyb5b	16	0.238181	-0.0289422	174418339	0.497727	0.536619	0.632065	17.5451	17.5861
Cntnap4	16	0.318663	-0.181461	164078550	0.468221	6.52731225558034e-14	3.26096841097905e-13	21.2274	25.4685
Ntpcr	16	0.0116628	1.60802744242836e-05	1.75447e+08	0.500662	0.450797	0.550248	0.974729	0.841047
Clec18a	16	0	-0.00539628	174633265	0.49834	0.00238597	0.00486474	0	0.331992
Pcnx2	16	0.4135	0.197809	200193731	0.57128	2.49564491206444e-90	5.41392394333672e-89	29.6029	15.6827
Ddx39a	16	0.0802778	-0.00720541	1.75573e+08	0.501021	0.654569	0.736227	6.24549	5.99483
Irf2bp2	16	0.0325042	-0.00848333	174955728	0.49926	0.634343	0.718809	2.56318	2.69783
Fam89a	16	0.000469546	-0.034178	1.72327e+08	0.491759	1.59695014438329e-11	6.95533209038322e-11	0.0361011	1.68367
Fa2h	16	0.000510808	-0.0181502	173578407	0.49533	5.34978818059207e-07	1.6558218300936e-06	0.0361011	0.969891
Ces5a	16	0.0158788	0.00867563	176452070	0.50353	2.32664690870887e-06	6.78462221310365e-06	1.29964	0.594424
Tecr	16	0.447927	0.0861999	1.87732e+08	0.53572	8.11118553864368e-18	4.89263485651284e-17	31.4801	23.8592
Ctcf	16	0.421269	0.044403	1.83603e+08	0.523938	5.20054458634863e-09	1.90339259521047e-08	28.6282	23.045
Nrp1	16	0.0951757	-0.36263	1.43425e+08	0.409283	6.58035931707206e-107	1.65836770563481e-105	6.49819	24.0275
Gypa	16	0	-0.000743446	175109705	0.4997	0.196927	0.273552	0	0.0600748
Pkn1	16	0.278126	0.0647831	1.84934e+08	0.527733	8.03228068120416e-16	4.40117160164303e-15	20.5054	14.8717
Def8	16	0.0656198	0.0227186	178316604	0.508851	2.45233792282677e-07	7.83143672816986e-07	5.01805	3.25827
Mmp15	16	0.0023181	-0.0424183	1.71003e+08	0.487981	1.04747603699706e-15	5.70746037013612e-15	0.144404	2.54764
Hmox1	16	0	-0.00347243	174879795	0.499044	0.0212201	0.0370332	0	0.191291
Coa6	16	0.145995	0.0510128	183483498	0.523595	1.39968376691548e-23	1.05479274466843e-22	11.1552	6.32761
Tarbp1	16	0.223857	0.0659344	1.85253e+08	0.528644	2.61796428678504e-21	1.81801886244198e-20	16.8231	10.9636
Cmtr2	16	0.0330368	-0.00164306	175411518	0.500561	0.701498	0.772389	2.49097	2.37533
Ndufb7	16	0.00953201	-0.00423283	1.74896e+08	0.499091	0.325565	0.421433	0.758123	0.939854
RGD1308706	16	0.150858	-0.0404968	1.74594e+08	0.498228	0.562267	0.655097	11.4801	11.3865
Tomm20	16	0.0865407	0.0225879	179130612	0.511174	4.35505897930352e-08	1.48276271442072e-07	6.93141	4.68741
Sf3b3	16	0.304944	0.00232368	178758407	0.510112	0.00786855	0.0148489	21.6606	19.0619
Siah1	16	0.306384	0.00288665	1.78871e+08	0.510434	0.00643804	0.0122873	22.0939	19.3765
Cog4	16	0.228461	-0.0161781	1.76958e+08	0.504974	0.153223	0.220097	16.8592	15.3649
Galnt2	16	0.384329	0.0347272	182732509	0.521452	1.18458945070129e-07	3.88744907450003e-07	27.4368	22.3478
Fcsk	16	0.0290787	0.000105893	1.75691e+08	0.501358	0.317244	0.412375	2.31047	2.03385
LOC100360573	16	0	-0.000528632	175165105	0.499858	0.374572	0.473152	0	0.0284565
Ccdc102a	16	0.001354	-0.0159913	1.73628e+08	0.495472	2.00864628213473e-06	5.89475911339678e-06	0.108303	1.01337
Usp38	16	0.130169	0.0180121	1.78765e+08	0.510131	8.43261536275134e-05	0.00020886	9.81949	7.74569
Disc1	16	0.00798878	-0.168683	1.6034e+08	0.457552	1.4574242045327e-54	2.09794979137224e-53	0.541516	9.01201
Rbm34	16	0.149483	0.0241751	1.7972e+08	0.512855	2.15702529738013e-06	6.31493135148207e-06	11.2996	8.66262
Zfhx3	16	0.989826	0.634328	238126111	0.679526	0	0	55.5957	17.7782
Lonp2	16	0.462377	0.0539533	184375324	0.52614	1.04115376148793e-09	3.99933012045092e-09	32.0578	25.9902
Spg7	16	0.17875	0.0227739	1.79434e+08	0.512038	6.55014014238102e-05	0.000163932	13.4296	10.9795
Gan	16	0.0989719	0.0167112	1.782e+08	0.508519	0.000108776	0.000264975	7.25632	5.51977
Tox3	16	0.0390626	-0.408789	1.39005e+08	0.396669	1.52647543467081e-142	5.03470130744045e-141	2.70758	23.1027
Hsdl1	16	0.0411311	-0.000199626	1.75678e+08	0.501321	0.427148	0.526565	3.3574	3.08753
Znrf1	16	0.695209	0.193867	1.98916e+08	0.567633	6.46976668458731e-50	8.75661011190439e-49	45.6318	30.8792
Tmem184c	16	0.123576	0.00249319	1.76748e+08	0.504374	0.0969149	0.14629	9.09747	8.15831
Cfdp1	16	0.598927	0.0750859	186723782	0.532842	8.64543368330791e-13	4.05666675537757e-12	40.1444	31.8665
Pllp	16	0.000333071	-0.0130085	173941315	0.496365	1.11006243910294e-05	3.01398986422675e-05	0.0361011	0.762792
Dnaaf1	16	0.0347307	0.00460764	1.76381e+08	0.503327	0.0153372	0.0274419	2.74368	2.071
Prmt9	16	0.148088	0.0135554	1.7882e+08	0.510289	0.000225621	0.000527734	11.4079	9.22227
Arl2bp	16	0.143849	0.00275427	176970300	0.505009	0.0826817	0.126982	11.0469	9.97795
Taf1c	16	0.029986	0.00898967	1.76625e+08	0.504024	0.0007183	0.00157311	2.34657	1.54139
Ap1g1	16	0.480777	0.034883	1.83303e+08	0.52308	1.36548061098054e-07	4.46211113084175e-07	33.8267	27.6858
Plekhg4	16	0.00969594	0.00507227	1.75814e+08	0.501709	0.00422592	0.00831573	0.722022	0.381001
LOC103690393	16	0.0236306	0.0100683	1.76515e+08	0.50371	0.000187683	0.000444256	1.80505	1.06554
Ldhd	16	0.0208384	0.0056054	1.76133e+08	0.502621	0.00922008	0.0171573	1.62455	1.09953
Slc7a5	16	0.0559532	-0.0489377	171823929	0.490323	3.33997924329075e-05	8.63382855372649e-05	4.47653	6.32445
Cx3cl1	16	0.0668755	0.0401888	180794378	0.515922	1.13683394539149e-28	9.9281549595989e-28	5.37906	2.21091
Rnf166	16	0.033228	0.000750356	175924863	0.502026	0.15959	0.228066	2.70758	2.29312
Ctu2	16	0.0274164	0.00675869	1.7607e+08	0.502441	0.0441959	0.0722063	2.09386	1.61095
Gins3	16	0.00740445	-0.00941311	1.7443e+08	0.497759	0.0198789	0.0348429	0.577617	1.02364
Wfdc1	16	0.000986916	-0.00224844	175038047	0.499495	0.203179	0.281157	0.0722022	0.17311
Kctd19	16	0.00214747	-9.93e-05	175214511	0.499999	0.997171	0.998229	0.144404	0.144654
Vat1l	16	0.150308	-0.0281335	173790585	0.495935	0.181696	0.255128	10.6137	11.2782
Piezo1	16	0.00223823	-0.0254079	1.72922e+08	0.493458	1.34547216468148e-08	4.77821245855732e-08	0.180505	1.48764
Calb2	16	0.0136918	-0.0411964	1.70716e+08	0.487161	1.09591809756259e-12	5.10847003435736e-12	1.15523	3.71515
Ccdc113	16	0.0172782	-0.00521157	175086829	0.499634	0.754942	0.813309	1.44404	1.51215
Phlpp2	16	0.299941	-0.017375	175599416	0.501097	0.781735	0.833945	21.8412	21.1487
Mlkl	16	0.00348609	-0.0137245	1.74001e+08	0.496535	0.000224342	0.000524887	0.288809	0.980167
Klhdc4	16	0.0879346	0.020639	179064701	0.510986	1.04924810259564e-07	3.4566579268211e-07	7.03971	4.81152
Itgb1	16	0.488914	-0.0258961	1.76676e+08	0.504169	0.358582	0.456977	33.6101	30.8808
Adgrg1	16	0.125291	-0.0597015	1.73418e+08	0.494873	0.0780199	0.120367	9.60289	10.1906
Cacna1a	16	1.428	0.385423	205810650	0.587309	9.18568585391786e-64	1.49309148243683e-62	73.7545	49.1412
Marveld3	16	0.00145167	0.000553487	175354341	0.500398	0.108222	0.161619	0.144404	0.0648175
Wdr59	16	0.21474	0.0336523	181205135	0.517094	9.30991734150569e-08	3.08666461327319e-07	16.1011	12.5667
Trir	16	0.0709369	0.00919366	177455665	0.506394	0.00110711	0.00237022	5.63177	4.32538
Slc38a7	16	0.0398917	-0.086938	1.6422e+08	0.468623	1.10636902652254e-29	9.96964683528477e-29	2.99639	9.28392
Get3	16	0.0476027	0.00377244	176356652	0.503258	0.050577	0.0814856	3.75451	3.09227
Dynlrb2	16	0.00176496	-0.0331817	172928852	0.493476	9.33196147973754e-09	3.3547660887793e-08	0.144404	1.44733
Cmtm4	16	0.303631	0.104049	189715680	0.54138	7.55191251420695e-35	7.68584697221805e-34	22.3466	13.9705
Terf2	16	0.13415	0.0101989	178444831	0.509217	0.000509109	0.00113756	10.2166	8.25001
Hook2	16	0.400853	0.165963	1.95505e+08	0.557899	2.7218613664691e-56	4.00984710935335e-55	28.231	17.1577
Cmtm3	16	0.00960493	-0.00627878	174750735	0.498675	0.183536	0.257287	0.830325	1.0932
Hsd17b2	16	0	-0.000301789	175176185	0.499889	0.433589	0.532996	0	0.0221328
Nfatc3	16	0.248785	-0.0246813	176689075	0.504207	0.241201	0.326276	18.0866	16.5253
Prdx2	16	0.144815	0.0662871	185135723	0.52831	5.28129263657036e-36	5.5069390254625e-35	11.4079	5.75453
Nudt7	16	0.0069637	-0.0119863	174168029	0.497012	0.00271533	0.00549339	0.505415	1.10111
Ccdc7a	16	0.00169152	0.000774205	1.75269e+08	0.500154	0.56488	0.657601	0.108303	0.0774648
Rnaseh2a	16	0.00503708	-0.000145982	175227883	0.500037	0.950886	0.960785	0.397112	0.389696
Rtbdn	16	0.0462838	0.0268419	1.78572e+08	0.50958	2.8905996940427e-14	1.46391551589175e-13	3.61011	1.71134
Cngb1	16	0.000807855	-0.00206716	174979954	0.499329	0.121187	0.178501	0.0722022	0.206309
Irf8	16	0.00504734	-0.00260108	175341652	0.500362	0.530359	0.625342	0.433213	0.359658
Esrp2	16	0	-4.6e-05	175209425	0.499984	0.767291	0.82107	0	0.00316183
Il34	16	0.0101913	-0.00146133	174996389	0.499376	0.487057	0.586432	0.758123	0.883732
MAST1	16	0.38761	0.0596594	1.82872e+08	0.521852	8.32241454876191e-08	2.77239720582996e-07	27.1119	22.747
Gse1	16	0.287428	-0.099863	170112544	0.48544	0.000283171	0.00065495	20.2527	21.917
Wwox	16	0.425999	-0.41414	144004581	0.410937	1.381623641621e-73	2.49397015691543e-72	26.4982	40.2564
Slc12a3	16	0.0324146	0.0206132	178181429	0.508465	1.57080570638067e-18	9.83838706806123e-18	2.67148	0.980958
Irx6	16	0	-0.0014293	175033530	0.499482	0.0901774	0.137205	0	0.10355
Dnase2	16	0.000800683	-0.00399199	174871773	0.499021	0.0467896	0.0760325	0.0722022	0.267965
Tmem231	16	0.044526	0.0150568	1.77577e+08	0.506741	1.53427782012661e-06	4.54979801897182e-06	3.50181	2.15084
Galns	16	0.119294	0.0277104	179332115	0.511749	9.47300873135801e-07	2.86416031169183e-06	8.95307	6.61139
Hmgxb4	16	0.219108	0.000531207	1.77838e+08	0.507485	0.025971	0.0444926	15.9206	14.1263
Klf1	16	0.00164606	-0.000207843	175217279	0.500007	0.985491	0.988809	0.144404	0.143073
Map1lc3b	16	0.0452376	0.0112436	177315745	0.505995	8.20480491155177e-05	0.000203574	3.75451	2.55239
Irx3	16	0	-0.00276581	174897800	0.499095	0.0250136	0.0430128	0	0.181015
Trappc2l	16	0.00360807	-0.00330473	174892315	0.499079	0.176253	0.248698	0.32491	0.509055
Gcdh	16	0.0890811	0.0259238	179130034	0.511172	5.09452673005189e-08	1.72725810452418e-07	6.96751	4.73721
Zcchc14	16	0.154858	0.0184214	179043725	0.510926	0.000114715	0.000278603	11.8051	9.54161
Car7	16	0.00126066	-0.00132158	174997623	0.49938	0.177358	0.249967	0.108303	0.232395
Emc8	16	0.0589584	-0.0121322	1.75121e+08	0.499731	0.893741	0.913587	4.58484	4.59809
Gins2	16	0.00255386	-0.00660933	174654443	0.4984	0.021685	0.0377863	0.216606	0.53593
RGD1309651	16	0.000910781	-0.00104625	175081142	0.499618	0.299268	0.392598	0.0722022	0.148606
Farsa	16	0.245443	0.0651389	185096688	0.528199	7.01752164585818e-19	4.4577271008432e-18	18.0505	12.3043
Tom1	16	0.0135059	-0.027864	171998799	0.490822	1.08268406046131e-08	3.87330906718531e-08	1.08303	2.91521
Cox4i1	16	0.0642235	-0.0212101	1.73815e+08	0.496005	0.0881371	0.13445	5.59567	6.3616
Rrad	16	0.00112394	-0.00141719	1.75078e+08	0.499609	0.342639	0.440214	0.108303	0.186548
Cfap20	16	0.141391	0.00437424	178302521	0.508811	0.00125708	0.00267311	10.7581	8.80807
LOC688815	16	0	-0.000393937	175170645	0.499874	0.40251	0.501617	0	0.0252946
Mcm5	16	0.00214543	-0.0212504	173405126	0.494835	7.05090669126826e-07	2.15873650068282e-06	0.180505	1.21177
Herpud1	16	0.0541632	-0.00404777	1.75645e+08	0.501227	0.51253	0.609738	4.22383	3.95387
Nup93	16	0.580734	0.181407	1.9771e+08	0.564192	6.59768849616838e-51	9.03776909644484e-50	38.8809	25.7405
Hhip	16	0.0015888	-0.0249181	1.72906e+08	0.493412	5.08470146409453e-09	1.86219791007136e-08	0.108303	1.4252
Nlrc5	16	0.00219356	-0.00652816	174651049	0.498391	0.0169674	0.0301126	0.180505	0.501941
Yju2b	16	0.0841854	0.0188947	178212889	0.508555	2.81579834010218e-05	7.33350975237282e-05	6.42599	4.70955
Dync1li2	16	0.359482	0.0240308	181023237	0.516575	3.62820894888709e-05	9.33769048572669e-05	25.7762	21.8309
LOC679149	16	0	-0.000418156	175169260	0.49987	0.395253	0.494277	0	0.0260851
Smarca5	16	0.26559	0.0014714	178911625	0.510549	0.0036677	0.00728991	19.6029	16.9719
Cdh11	16	1.00546	0.136597	188430145	0.537711	2.87284925565626e-14	1.45579407686686e-13	52.5993	41.2824
Ciapin1	16	0.11864	0.0300155	1.7958e+08	0.512457	1.30034010481177e-07	4.25769061870863e-07	8.88087	6.39085
Dus2	16	0.119159	0.0177039	177854456	0.507532	0.00275336	0.00556174	8.84477	7.3639
Dok4	16	0.028935	0.00815999	176291149	0.503071	0.0118687	0.021687	2.23827	1.62913
LOC685989	16	0.409994	0.277539	2.09732e+08	0.5985	2.16617291371871e-254	1.33313815624732e-252	29.0253	9.62145
Dcaf15	16	0.0788168	0.0149957	1.77438e+08	0.506343	0.00209588	0.00431262	6.06498	4.8131
Chd9	16	0.853103	-0.200785	1.57364e+08	0.44906	3.95697300786166e-22	2.83480149774518e-21	53.5018	53.94
LOC102554842	16	0.00255063	0.00108043	175324933	0.500314	0.343483	0.440898	0.180505	0.117778
Polr2c	16	0.0493466	0.00518611	1.76444e+08	0.503508	0.0392417	0.0648782	3.93502	3.22744
Rfx1	16	0.166262	0.0598173	183761727	0.524389	9.33395138460219e-21	6.34439768782924e-20	12.7798	7.90853
Got2	16	0.208602	0.073797	185389072	0.529033	2.15241313861247e-24	1.6725018102686e-23	15.3791	9.58667
Cpne2	16	0.10875	0.0427766	1.81593e+08	0.518201	3.09081887808941e-19	1.99016866805257e-18	8.26715	4.606
Aktip	16	0.133356	0.0209625	178710629	0.509975	0.000154118	0.00036897	10.1444	8.1425
Rbl2	16	0.353788	0.0989964	1.89142e+08	0.539744	7.04389058697523e-28	6.01848719871033e-27	25.0542	16.8589
Kifc3	16	0.123218	0.0340959	180357883	0.514676	7.96326084331563e-10	3.08329037347981e-09	9.49458	6.54736
Adgrg3	16	0.0030059	-3.59e-05	1.75246e+08	0.500088	0.820446	0.858275	0.180505	0.162834
Tent4b	16	0.177773	-0.00231624	1.77089e+08	0.505346	0.0903092	0.137356	13.4657	12.2134
Bbs2	16	0.110209	0.00334228	1.77826e+08	0.50745	0.00240118	0.00489339	8.59206	6.97658
Lpcat2	16	0.371246	0.0198812	180228996	0.514308	0.000413676	0.000935148	25.9206	22.3984
Ogfod1	16	0.129158	0.0527021	1.82806e+08	0.521661	3.99477622860316e-22	2.86067744599718e-21	10	5.67232
RT1-CE3	16	0.0359806	0.0212981	1.78209e+08	0.508543	1.91006020449899e-17	1.13401896657182e-16	2.77978	1.07107
RT1-N2	16	0.00457566	0.00401718	175765844	0.501572	1.36849040939475e-12	6.34420799508166e-12	0.361011	0.046637
Lin28b	16	0.225976	0.1201	190212251	0.542797	6.9131622592288e-59	1.05504918360521e-57	16.426	8.06741
Wdr46	16	0.060926	0.0154997	1.77434e+08	0.506332	0.000381223	0.000866281	4.80144	3.54362
Pfdn6	16	0.0113744	0.000332262	175272779	0.500165	0.850297	0.878056	0.866426	0.834723
RT1-N3	16	0.00105311	-0.000457559	175136543	0.499776	0.493664	0.591853	0.0722022	0.116988
Ccar1	16	0.624173	0.029375	1.82688e+08	0.521326	6.76036753463207e-06	1.87480168070629e-05	42.3827	35.2291
Ascc3	16	1.13263	0.406403	2.17183e+08	0.619762	8.81954408605589e-128	2.62822413764465e-126	65.6679	41.6713
Gstt2	16	0.0047055	-0.0228924	172861664	0.493285	3.62529172980662e-08	1.24327085246306e-07	0.32491	1.66708
Gpr6	16	0.00311433	-0.0018997	174980946	0.499332	0.237214	0.321574	0.216606	0.350173
Slc16a10	16	0.0428744	0.0175389	177813488	0.507415	8.64537090046882e-09	3.11519452938828e-08	3.2852	1.80145
Pdss2	16	0.33325	-0.0160838	1.77392e+08	0.506213	0.118495	0.175023	23.5379	21.4008
Rrp1	16	0.0708859	0.0186456	177797639	0.50737	8.8575930233352e-05	0.000218621	5.41516	3.95861
RT1-S3	16	0.00524827	-0.00193315	175028564	0.499468	0.43287	0.532575	0.397112	0.503521
RT1-M3-1	16	0.00366161	-0.01053	1.73961e+08	0.496421	0.000166147	0.000395983	0.288809	1.00467
Vars1	16	0.169794	0.0227034	179079613	0.511028	0.00020451	0.000480604	12.8159	10.6119
Lims1	16	0.331672	-0.364791	1.43092e+08	0.408334	5.22108175479136e-80	1.01354622499298e-78	23.213	38.3372
AC112568.1	16	0	-0.000320024	175163720	0.499854	0.368017	0.466433	0	0.0292469
RT1-T24-4	16	0.000359324	-0.00162941	1.75034e+08	0.499485	0.146867	0.211917	0.0361011	0.139121
Pofut2	16	0.0346337	-0.00785583	174644995	0.498374	0.32266	0.417991	2.70758	3.02982
Prdm1	16	0	-0.00835529	174458755	0.497842	0.00053042	0.00118284	0	0.43159
Slc16a9	16	0.00597723	-0.0109073	174121706	0.49688	0.00166539	0.00347522	0.469314	1.09241
Amd1	16	0.239096	0.0147742	179152517	0.511236	0.00124744	0.00265326	17.7978	15.3317
Rsph14	16	0.0600851	0.028004	179041589	0.51092	3.00321398683018e-13	1.44388884178594e-12	4.62094	2.44489
Cdk19	16	0.401717	0.0358436	1.8383e+08	0.524585	6.35484731960849e-10	2.48145831197402e-09	27.5451	21.272
Nr2e1	16	0.0024887	-0.046059	171494904	0.489384	9.77581923366484e-14	4.83130827765583e-13	0.180505	2.30102
RT1-T24-3	16	0.109971	0.00358174	177083181	0.505331	0.0334135	0.0560402	8.44765	7.31173
Mfsd4b1	16	0.0168144	0.00421719	175864385	0.501853	0.0451588	0.0736148	1.29964	0.928788
Gnaz	16	0.0515459	0.0323817	179574107	0.512439	3.18902985106917e-24	2.46670587660569e-23	4.07942	1.60147
Ostm1	16	0.0343324	-0.0231583	1.73223e+08	0.494315	0.0021594	0.00443365	2.77978	3.89696
Cabin1	16	0.352361	0.0432968	1.83108e+08	0.522524	8.46247515130031e-09	3.05252926141404e-08	25.4152	20.3938
Foxo3	16	0.131391	0.0410651	183224036	0.522855	2.15381824433651e-25	1.72569607067453e-24	10.1805	5.42017
Marcks	16	0.1657	-0.0507518	1.74891e+08	0.499074	0.772161	0.825472	12.9603	12.5999
Tcf19	16	0.00273769	-0.00171416	1.75225e+08	0.500028	0.952571	0.9618	0.252708	0.246623
Hs3st5	16	2.08253	1.44714	274437137	0.783144	0	0	79.1336	27.9039
Gnl1	16	0.0346776	0.013411	177173271	0.505588	6.33079460822899e-06	1.76315588154415e-05	2.77978	1.66549
Pkib	16	0.00405841	-0.027033	172000295	0.490826	3.32444839867193e-11	1.41668541143606e-10	0.32491	2.15874
Ank3	16	2.70166	0.927553	237695599	0.678297	1.79862096865974e-236	1.01163495939253e-234	97.6173	64.8262
Tmem26	16	0.00285966	-0.0175074	1.7312e+08	0.494023	1.01841951456153e-07	3.35835252850752e-07	0.216606	1.41176
Prr3	16	0.236896	0.0585611	1.84396e+08	0.5262	1.22645253517702e-16	7.01904405745179e-16	17.5812	12.1912
Cd24	16	0.060316	0.00998462	177716448	0.507138	3.52750765759514e-05	9.09643920933826e-05	4.76534	3.30807
Fabp7	16	0.000586907	-0.179291	163125318	0.465501	5.2416997822043e-46	6.65437313157864e-45	0.0722022	6.96709
Abcf1	16	0.437853	0.0938979	188728147	0.538562	2.3173292230563e-21	1.61320304028009e-20	30.6498	22.4688
RGD1310495	16	0.0126547	0.00917988	1.76499e+08	0.503664	1.81156769303598e-12	8.34815215244416e-12	1.01083	0.278241
Bves	16	0.0195587	0.00164894	1.75555e+08	0.500971	0.376718	0.475439	1.51625	1.32244
Lama4	16	0.267078	0.0294504	184965704	0.527825	1.85886638185811e-18	1.15998179141226e-17	18.7726	12.26
Ppp1r10	16	0.399319	-0.02251	177734869	0.507191	0.0898241	0.136716	28.3394	25.316
Sirt1	16	0.162229	-0.0112574	1.76336e+08	0.503198	0.29503	0.388268	12.2022	11.336
Herc4	16	0.522042	-0.0252746	1.75858e+08	0.501834	0.691823	0.767241	35.0181	32.7139
Chst3	16	0.000593834	-0.00814434	1.7448e+08	0.497904	0.00105802	0.00227257	0.0361011	0.455304
Psors1c2	16	0	-0.000759872	175127710	0.499751	0.240089	0.325004	0	0.0497988
Mypn	16	0	-0.00298234	174828550	0.498897	0.0133507	0.0241842	0	0.220538
Cdk1	16	0	-0.0244357	173073755	0.49389	4.82566092111169e-09	1.77152963920474e-08	0	1.22205
Sobp	16	0.608451	-0.351353	144224677	0.411565	6.77907541876806e-66	1.13783967453749e-64	39.7834	48.942
Pacsin1	16	0.38087	0.178086	197121461	0.562513	7.01040536258123e-73	1.25876052313747e-71	27.0036	14.9262
Rpf2	16	0.25871	0.0901643	188121144	0.53683	6.72281702909127e-32	6.39382811064638e-31	19.3141	11.8758
Gstt3	16	0.000512004	-0.00971166	174368048	0.497583	0.000405618	0.000918521	0.0361011	0.519331
Gabbr1	16	0.630154	0.100033	1.9087e+08	0.544673	1.98734304949465e-22	1.43891769133487e-21	42.9603	31.6396
Gtf3c6	16	0.0751775	-0.0144218	174488566	0.497927	0.361164	0.459633	5.55957	5.94029
Mdga1	16	0.0179982	-0.153573	159432755	0.454963	1.61256756854999e-54	2.31931183060035e-53	1.29964	10.2696
Qrsl1	16	0.1109	0.0299114	1.79667e+08	0.512704	1.43579778066808e-08	5.08834990661965e-08	8.26715	5.71659
Rtn4ip1	16	0.0561519	0.0136811	177846845	0.50751	8.14163746333052e-06	2.23812678349461e-05	4.65704	3.1397
Mrps18b	16	0.0488619	0.012378	1.76956e+08	0.504969	0.00135342	0.00286935	3.64621	2.65673
Vgll2	16	0	-0.00108986	175034915	0.499486	0.0914158	0.138778	0	0.102759
Slc29a3	16	0.0244065	-0.00384282	1.75453e+08	0.500679	0.59241	0.682864	1.91336	1.77063
Ddt	16	0	-0.00670178	174600025	0.498245	0.0017883	0.00371483	0	0.350963
LOC102546590	16	0.000492051	-0.00195873	174974906	0.499315	0.0835186	0.128141	0.0361011	0.17311
Armc2	16	0.104369	0.030294	1.79942e+08	0.51349	1.51509242621742e-10	6.18044187121256e-10	7.72563	5.00518
Atat1	16	0.432994	0.072828	186531732	0.532294	3.0642559979347e-15	1.6270538412291e-14	30.0722	22.943
Trim39	16	0.122948	0.0385831	1.80652e+08	0.515514	1.80837273179631e-11	7.84999213449838e-11	9.16968	6.08178
Unc5b	16	0.00809338	-0.0224873	1.73105e+08	0.493979	2.80379621865666e-06	8.11748467191103e-06	0.649819	1.84967
Hmga1	16	0.0156637	0.00437308	1.75912e+08	0.501988	0.0262855	0.0449769	1.26354	0.867132
Rnf8	16	0.131824	0.0136382	1.78543e+08	0.509497	0.00030123	0.00069407	10.0722	8.08717
Tspyl4	16	0.129742	0.0387247	180555205	0.515239	4.93201229442799e-10	1.94103709066621e-09	9.8917	6.91808
Aif1	16	0	-0.00308531	174965665	0.499289	0.0469643	0.0762799	0	0.142282
LOC688390	16	0.000847628	-0.000336927	175180816	0.499903	0.736861	0.80061	0.0722022	0.0916931
Susd2	16	0.0011362	-0.00118864	175032217	0.499479	0.235981	0.320363	0.108303	0.212633
Hk1	16	0.249739	0.0328758	180398209	0.514791	2.30907581084084e-05	6.07057138568992e-05	18.3755	15.4637
Dcbld1	16	0.039424	-0.0356694	1.72422e+08	0.492031	5.37038764686547e-05	0.000135565	2.88809	4.44632
C4a	16	0.0108527	0.00496612	1.75862e+08	0.501846	0.00492734	0.00958604	0.830325	0.461627
Ly6g6c	16	0.0030699	-0.00118808	175182353	0.499907	0.852062	0.879557	0.252708	0.271127
RT1-Db2	16	0.00497733	-0.00167128	175026032	0.499461	0.427355	0.526782	0.397112	0.505102
Fkbpl	16	0.0176501	0.00559974	176207496	0.502832	0.00166865	0.0034816	1.44404	0.875827
Gopc	16	0.250116	0.00637559	1.78184e+08	0.508472	0.0182382	0.0322132	18.4477	16.5127
Dhx16	16	0.15335	0.0267866	179905495	0.513385	1.13981125180736e-06	3.41641678545964e-06	11.6606	8.9298
Hkdc1	16	0.00454671	-0.00230124	1.74936e+08	0.499205	0.248124	0.334124	0.361011	0.520121
Atf6b	16	0.0688442	0.00990564	177169399	0.505577	0.00428669	0.00842584	5.41516	4.29377
Crybg1	16	0.00463119	-0.00257563	1.75084e+08	0.499625	0.5825	0.672902	0.433213	0.507474
RT1-Db1	16	0	-0.000601405	175158180	0.499838	0.343323	0.440725	0	0.0324088
Micu1	16	0.774109	0.414811	221296164	0.631499	7.85897550562916e-225	4.08234122136443e-223	48.3394	22.7604
Nt5dc1	16	0.382419	0.109529	190912329	0.544795	2.29007957040977e-34	2.30582641274335e-33	26.7148	17.2106
Ppp1r18	16	0.0295415	-0.0214929	1.73272e+08	0.494456	0.00105103	0.00225841	2.12996	3.22981
Cchcr1	16	0.0466208	0.0109321	177069789	0.505293	0.000306584	0.000705833	3.4296	2.36505
Neu1	16	0.0114748	-0.00776425	174477949	0.497897	0.0609175	0.0964167	0.974729	1.39358
Smim29	16	0.0363163	0.0153367	177186605	0.505626	1.03788981169041e-05	2.82661477334829e-05	2.88809	1.77379
Anapc16	16	0.0980541	0.00621962	1.77588e+08	0.506771	0.00317397	0.00635842	7.47292	6.04147
Atp6v1g2	16	0.0302017	0.00832486	1.76477e+08	0.5036	0.00510132	0.00990523	2.52708	1.80936
Srsf3	16	0.203593	-0.0121221	177059560	0.505264	0.112036	0.166554	15.1264	13.652
RGD1561777	16	0.00305512	0.00156062	175403422	0.500538	0.0931906	0.141207	0.216606	0.109083
Col10a1	16	0.00132183	-0.000938333	175138740	0.499782	0.559474	0.65247	0.108303	0.151768
Clic1	16	0.00160914	-0.0248522	1.72894e+08	0.493378	4.60391894265129e-09	1.69305406278144e-08	0.108303	1.43231
Nfkbil1	16	0.0713067	0.00360093	176558253	0.503833	0.0569855	0.0907601	5.37906	4.5894
Oit3	16	0.00605093	0.00388219	175597013	0.50109	0.00809133	0.0152321	0.397112	0.179434
Ascc1	16	0.175109	0.00500901	1.77704e+08	0.507103	0.0207005	0.036186	13.0325	11.4593
Tmlhe	16	0.0958408	-0.230358	152181084	0.43427	4.16511847932025e-65	6.91580669498865e-64	7.36462	20.065
Mdc1	16	0.0289711	-0.0347429	172365118	0.491868	1.04362221614921e-05	2.84177091431717e-05	2.27437	3.87008
Bicc1	16	0.0437302	-0.159366	1.59259e+08	0.454466	9.80687917084526e-48	1.27451912468231e-46	3.2491	12.2616
Clic2	16	0.00613687	-0.021963	172467892	0.492161	7.6856940170629e-09	2.77882500157153e-08	0.505415	2.07258
Tubb5	16	0.0954444	-0.121493	163313274	0.466037	8.23226928910619e-24	6.25372657176913e-23	7.87004	14.4456
Abhd16a	16	0.0997184	0.00722965	1.77084e+08	0.505332	0.0260922	0.0446731	7.72563	6.63905
Aifm2	16	0.0679827	0.023998	179176228	0.511304	9.4478859066948e-12	4.16944115383523e-11	5.30686	3.02824
Mog	16	0.0102485	0.000396045	1.75459e+08	0.500695	0.370429	0.469035	0.794224	0.654499
Flot1	16	0.0437325	-0.00301759	174886547	0.499063	0.599788	0.68875	3.3935	3.59026
Macroh2a2	16	0.231282	0.0118798	179248316	0.51151	0.000735587	0.00160807	17.1841	14.5863
Ly6g6d	16	0.000656031	-0.00728115	1.74566e+08	0.498149	0.00221361	0.00453453	0.0361011	0.406295
Zfp57	16	0.206711	0.0558379	183425153	0.523429	2.86300534249149e-15	1.52352784296869e-14	15.2708	10.5336
Ier3	16	0.00114426	-0.00700966	174557434	0.498124	0.00313589	0.00628659	0.0722022	0.447399
Vps26a	16	0.0793598	-0.0235907	173787017	0.495925	0.0914662	0.13883	6.02888	6.7845
Ly6g6e	16	0	-0.00573832	174702515	0.498538	0.00436698	0.00857246	0	0.292469
Col18a1	16	0.00684764	-0.0302682	172524095	0.492321	1.17103736995994e-08	4.17883209372678e-08	0.505415	2.0378
Ppa1	16	0.24789	0.0990796	187765350	0.535814	4.67722644680587e-33	4.57646131482975e-32	17.6895	10.6735
Btnl8	16	0.0008889	0.000385297	175274988	0.500171	0.36437	0.462956	0.0722022	0.037942
AABR07044388.2	16	0.000389024	-0.00744248	1.74325e+08	0.497461	0.000282204	0.000652978	0.0361011	0.543835
Col6a1	16	0.0171318	-0.00683404	1.75015e+08	0.499428	0.608558	0.695811	1.26354	1.37223
Ado	16	0.024431	0.00936101	176631620	0.504043	6.44861929401318e-05	0.000161582	1.91336	1.10506
LOC103694416	16	0.000505923	-4.47e-05	175207594	0.499979	0.913026	0.929665	0.0361011	0.0403133
LOC100911055	16	0.00234001	0.00144125	1.75426e+08	0.500602	0.0122211	0.022274	0.180505	0.0600748
Lhfpl5	16	0.0545909	0.0256601	178390713	0.509062	1.22757234811917e-09	4.69735163441139e-09	4.22383	2.43382
Cdc40	16	0.167781	0.00214124	1.77953e+08	0.507814	0.00949668	0.0176103	12.7437	10.97
Ddr1	16	0.0236786	-0.0164553	1.74406e+08	0.497693	0.11787	0.17419	1.98556	2.4275
Kctd20	16	0.182266	0.0198915	1.79726e+08	0.512872	1.76347357317473e-05	4.69430529916094e-05	13.574	10.8316
AABR07045621.1	16	0.0573347	0.0419321	1.8079e+08	0.515909	1.68222722239652e-48	2.22541367598343e-47	4.40433	1.22995
Lsm2	16	0.00637809	-0.00682094	174546917	0.498094	0.0333473	0.0559611	0.505415	0.886103
Trappc10	16	0.333289	0.0525173	184163140	0.525535	1.47754606863253e-11	6.45016641526398e-11	24.2238	18.7259
Hspa1l	16	0.00242667	0.000529927	175283363	0.500195	0.589819	0.680246	0.180505	0.141492
Mettl24	16	0.0105671	-0.0339637	172546495	0.492385	6.67405196545826e-08	2.24331266088563e-07	0.722022	2.23699
Hspa1b	16	0	-0.00221347	174942120	0.499221	0.0376674	0.0624945	0	0.15572
Ddx21	16	0.20296	0.0282507	179850017	0.513227	2.55256461553351e-05	6.67454780779746e-05	14.7292	12.0513
Slc19a1	16	0.0258499	0.004765	175915964	0.502	0.088992	0.135596	1.91336	1.51452
Ccdc138	16	0.134985	-0.0781715	168967459	0.482172	5.35930262325666e-08	1.81521663726097e-07	10.1083	13.4243
Ppard	16	0.0106463	-0.0250731	172951649	0.493541	3.71033877712076e-06	1.06029297557492e-05	0.902527	2.18641
Mcm3ap	16	0.318583	0.0458376	183790754	0.524472	4.09562097009717e-11	1.73703415226144e-10	23.1769	17.8106
Fyn	16	0.906603	4.71237504379163e-05	178430921	0.509177	0.0747584	0.115746	56.6426	48.2361
Zfp280b	16	0.0285953	-0.000862218	175783482	0.501622	0.241726	0.326959	2.45487	2.12001
Ybey	16	0.024163	0.00315953	175968076	0.502149	0.0583245	0.0926408	1.84116	1.4078
Ddo	16	0.00250929	-0.0131852	174010889	0.496564	0.000136926	0.000329579	0.216606	0.902703
RGD1564149	16	0.000371226	-0.0011277	175138295	0.499781	0.41715	0.516941	0.0361011	0.0798362
Pcbd1	16	0.00053766	0.000256304	175249134	0.500098	0.436358	0.535761	0.0361011	0.0165996
Notch4	16	0.00924561	-0.00466531	174905920	0.499118	0.329119	0.425321	0.722022	0.897169
Cep57l1	16	0.165474	0.0202563	1.80473e+08	0.515003	9.50989973910886e-08	3.14821978110511e-07	12.5993	9.36534
Bltp3a	16	0.0844394	0.00376637	1.77189e+08	0.505634	0.00975676	0.0180552	6.6065	5.41938
Naglt1	16	0.000335933	-3.64e-06	175226967	0.500034	0.835202	0.865224	0.0361011	0.0292469
Pcdh15	16	0.597924	-0.353555	1.58798e+08	0.453151	9.38424080729629e-24	7.11610331931852e-23	27.7978	33.7178
Hace1	16	0.286906	0.0629586	185109439	0.528235	3.40105017497923e-16	1.89971188004595e-15	20.9025	15.0479
Def6	16	0.00089437	-0.000952595	175128162	0.499752	0.457512	0.557282	0.0722022	0.12173
Cisd1	16	0.117437	0.034428	1.80861e+08	0.516111	1.89486301288945e-12	8.71308693474287e-12	9.20578	5.96242
Tysnd1	16	0.00818972	0.00290516	175699484	0.501383	0.0191318	0.0336614	0.649819	0.373096
Bend3	16	0.0270163	-0.0279016	1.72062e+08	0.491002	7.19005605706882e-07	2.19896096840783e-06	1.94946	3.74835
Sesn1	16	0.459872	0.109933	1.90208e+08	0.542783	8.90798371777915e-26	7.19500767618624e-25	31.5884	22.6324
Ctnna3	16	0.367518	0.020911	1.8208e+08	0.51959	5.14895083618935e-07	1.59598684130497e-06	25.0903	20.2752
Lrrtm3	16	0.97341	0.319655	206882070	0.590366	3.15503694121188e-85	6.51964202961374e-84	53.3213	32.1606
Pcbp3	16	0.416732	0.035738	1.85261e+08	0.528667	9.85473631484698e-13	4.60755714406801e-12	28.9892	21.8475
Sec63	16	0.510189	0.0350677	1.83627e+08	0.524006	5.70118246118005e-08	1.92793719461685e-07	35.1264	28.4715
Znrd1as1	16	0.0143392	-0.00569949	174914179	0.499142	0.420727	0.5205	1.08303	1.25129
Pde9a	16	0.268642	-0.0214487	176202514	0.502818	0.450291	0.549969	19.4224	18.2042
Adamts14	16	0.00993055	-0.00204306	1.75167e+08	0.499863	0.868574	0.893887	0.722022	0.748563
Polr1h	16	0.0309347	-0.000400612	1.75574e+08	0.501024	0.468627	0.567363	2.41877	2.21012
RT1-DOb	16	0.0226327	0.0191419	177821176	0.507437	1.44889572943029e-43	1.75166853096818e-42	1.76895	0.282193
Ppp1r11	16	0.0537962	0.00220991	1.76268e+08	0.503004	0.0940695	0.142445	4.22383	3.60765
Rnf39	16	0.00729064	-0.0025705	175109641	0.499699	0.70891	0.779164	0.649819	0.70904
Psap	16	0.236035	-0.00591891	179013527	0.51084	0.00181138	0.00376001	17.9422	15.2606
Stk38	16	0.545043	0.118764	1.9139e+08	0.546158	3.18300645245652e-26	2.60185503375488e-25	37.2563	27.1949
Zfp365	16	0.101942	0.0552134	182880333	0.521874	4.70619508754194e-34	4.69403580487301e-33	7.90614	3.54204
Cabcoco1	16	0.01519	-0.0459279	172046070	0.490957	2.07689110417734e-08	7.28885791230501e-08	1.15523	2.94366
Itpr3	16	0.00812008	-0.00156764	1.75047e+08	0.49952	0.551169	0.645711	0.613718	0.709831
RGD1566085	16	0.00165013	-0.00661538	174477347	0.497895	0.0032071	0.00642177	0.144404	0.565177
Pdxk	16	0.0101286	0.00139073	1.75497e+08	0.500805	0.305547	0.399348	0.830325	0.669518
Taf11	16	0.056393	0.0160828	177807641	0.507399	4.07176859643435e-06	1.15967574411526e-05	4.33213	2.84565
Trim15	16	0.0026015	-0.00223733	174794451	0.4988	0.06242	0.0985103	0.216606	0.456884
Uqcc2	16	0.0209043	0.00358749	175878677	0.501894	0.0889679	0.135583	1.73285	1.35484
Tap2	16	0	-0.00490166	174735755	0.498633	0.00584933	0.0112345	0	0.273498
Trim26	16	0.0699772	-0.0267147	1.73152e+08	0.494113	0.0130901	0.023735	5.41516	6.54341
Anks1a	16	0.214522	-0.0141596	1.78013e+08	0.507985	0.0168405	0.0299124	16.1372	13.9128
Frk	16	0.000411446	-0.00778679	1.74516e+08	0.498006	0.00143751	0.00303738	0.0361011	0.434752
Kifc1	16	0.00401176	-0.0301646	1.72634e+08	0.492634	2.74389203496951e-09	1.02277265977599e-08	0.252708	1.72399
Pnpla1	16	0.00651228	0.00388113	1.75699e+08	0.501383	0.00122835	0.00261528	0.469314	0.192872
Psmb8	16	0	-0.000810147	175134635	0.499771	0.259674	0.347391	0	0.0458465
Ranbp2	16	0.624632	0.0814414	1.87789e+08	0.535883	1.07774238635259e-14	5.56429549379485e-14	42.0939	32.9313
Tulp1	16	0	-0.000800422	175159565	0.499842	0.349279	0.447087	0	0.0316183
Cdh23	16	0.00735561	-0.0251288	1.73076e+08	0.493896	2.75504071023329e-06	7.98177068122509e-06	0.685921	1.89868
Pttg1ip	16	0.0968194	0.0137678	1.78649e+08	0.509799	1.56801433620879e-05	4.18909901145683e-05	7.90614	5.88179
Dip2a	16	0.259431	0.00144323	177112318	0.505414	0.144629	0.209114	19.2058	17.9465
Tap1	16	0.00317099	-0.00184651	1.75143e+08	0.499796	0.69364	0.767241	0.252708	0.29326
Scube3	16	0.0816056	0.0279939	1.79107e+08	0.511106	3.76246878520714e-09	1.39144991912755e-08	6.17329	3.96019
Tacr2	16	0	-0.00317825	174778690	0.498755	0.00855282	0.0160227	0	0.248994
Psmb9	16	0.00143908	-0.00096775	175162265	0.49985	0.672805	0.751365	0.108303	0.13833
Fance	16	0.221126	0.0417132	181669422	0.518419	5.88266365728714e-09	2.14426877430642e-08	15.9567	12.2331
RT1-DMb	16	0.00155389	-0.00414615	174943170	0.499224	0.112689	0.167393	0.108303	0.263222
Kpna5	16	0.326891	0.0106174	1.79592e+08	0.512492	0.00138671	0.00293442	23.4657	20.378
S100b	16	0.000465859	-0.123561	1.65901e+08	0.473422	2.08684009808409e-35	2.14830702460947e-34	0.0361011	5.34982
Rpl10a	16	0.0107443	-0.0124951	174211504	0.497136	0.0140676	0.0253691	0.938628	1.50898
Zfand3	16	0.845401	-0.0985032	1.67715e+08	0.478599	3.76896213260408e-05	9.68526335618955e-05	52.9242	50.2273
Prmt2	16	0.190806	-0.0402897	172305941	0.491699	0.017312	0.0306825	14.0072	15.4882
RGD1563815	16	0.000447232	4.5719706466033e-05	1.7522e+08	0.500015	0.933961	0.946738	0.0361011	0.0331992
Zfp523	16	0.108928	0.0269564	180191736	0.514202	2.43762625457347e-10	9.78160159701985e-10	8.62816	5.72212
RT1-DMa	16	0.00210248	-0.00171608	1.75138e+08	0.499779	0.626406	0.711192	0.180505	0.22449
Vsir	16	0.00171052	-0.0259302	173029124	0.493762	2.14351645060232e-08	7.51181564471448e-08	0.144404	1.39041
Cbs	16	0.00495251	-0.0347604	172505080	0.492267	3.86792359775129e-09	1.42982699089017e-08	0.397112	1.9382
Popdc3	16	0.00166942	-0.00865232	1.73968e+08	0.496441	3.38061692497023e-05	8.73488881769763e-05	0.108303	0.820495
Btbd9	16	1.06142	0.171591	1.92802e+08	0.550187	1.48405194821304e-22	1.08096511116409e-21	61.5884	47.5215
Glo1	16	0.00468203	-0.0153271	1.73493e+08	0.495086	9.86118343809958e-06	2.69295919420514e-05	0.397112	1.37935
Tead3	16	0.0027412	-0.0149928	173869518	0.496161	3.15415323110894e-05	8.17212428060043e-05	0.180505	0.947759
Cstb	16	0.0750821	0.0181991	1.77987e+08	0.50791	4.04388437319633e-05	0.000103464	5.74007	4.16571
Hdac2	16	0.396759	0.0407282	183337973	0.52318	1.02066672115401e-08	3.65878443527623e-08	27.7256	22.2901
Vpreb3	16	0.00249439	-0.000133444	1.75251e+08	0.500104	0.786781	0.838253	0.180505	0.159672
Prrt1	16	0.04019	0.0023155	175272059	0.500163	0.921891	0.93689	3.10469	3.08753
Lrrc3	16	0.00744095	-0.00234573	1.74847e+08	0.49895	0.225218	0.307813	0.613718	0.824447
Itgb2	16	0	-0.00377277	174917190	0.49915	0.0298944	0.0506671	0	0.169948
Phf1	16	0.0628597	0.00750975	1.763e+08	0.503098	0.111477	0.16592	4.87365	4.27559
Pknox1	16	0.143786	0.00664597	1.77725e+08	0.507162	0.00944192	0.01753	10.5415	9.01517
Jmjd1c	16	0.891299	-0.158151	160703557	0.45859	3.57513124369594e-15	1.88945797465524e-14	55.5235	53.6689
Ppt2	16	0.0396155	-0.00548951	175116436	0.499719	0.866886	0.892634	3.10469	3.14997
Bag6	16	0.0783613	0.0152023	178090854	0.508207	3.62638072783895e-05	9.33439961252802e-05	6.10108	4.44316
Spdef	16	0.000849748	-0.00329259	174862166	0.498993	0.0430473	0.070561	0.0722022	0.273498
Pwp2	16	0.0333719	0.0102147	176793064	0.504503	0.000354828	0.000809659	2.63538	1.73505
Cuta	16	0.0205457	0.00284989	1.75903e+08	0.501965	0.0721315	0.112139	1.69675	1.30267
Grm4	16	0.0752969	0.0400328	1.80806e+08	0.515955	3.20103413974829e-23	2.38686417461653e-22	5.99278	2.81561
Tet1	16	0.149575	-0.00704184	176759242	0.504407	0.130494	0.190673	11.2635	10.1937
Gpsm3	16	0.00222112	-0.00136358	175105962	0.499689	0.509188	0.606144	0.180505	0.24267
Col13a1	16	0	-0.01426	174098655	0.496814	2.50827796976698e-05	6.56480887433928e-05	0	0.637109
Msh5	16	0.00485763	-0.00457629	174991551	0.499362	0.356274	0.454432	0.397112	0.523283
Ube2d1	16	0.288255	0.102325	189165714	0.53981	3.56496843509401e-34	3.56412912527998e-33	21.0108	13.0726
Edar	16	0.00095859	-0.0112548	174176291	0.497036	0.000125812	0.000304119	0.0722022	0.664775
Egfl8	16	0.00263425	-0.00191158	175054137	0.499541	0.387159	0.486092	0.216606	0.308278
Apom	16	0.005323	-0.00427034	174921171	0.499162	0.256876	0.344217	0.433213	0.599957
Stk19	16	0.0523125	0.0224667	1.78603e+08	0.509667	1.23915945100686e-11	5.43323759287625e-11	4.15162	2.21644
G4	16	0.00879742	-0.000424922	175339213	0.500355	0.646457	0.728938	0.722022	0.650547
Agpat1	16	0.0308308	2.83534999886044e-05	1.75585e+08	0.501056	0.461945	0.561233	2.49097	2.27968
Nrbf2	16	0.0633061	0.00303959	1.76432e+08	0.503472	0.0673305	0.105476	4.76534	4.05268
Nudt3	16	0.339176	0.0128482	180850367	0.516081	3.98733058865889e-05	0.000102093	24.5126	20.4594
Pbld1	16	0.000441104	-0.000622021	175135566	0.499773	0.405328	0.504684	0.0361011	0.0814171
Rnf5	16	0.0353621	0.0114415	177167481	0.505572	1.25271992113977e-05	3.38509395171495e-05	2.88809	1.77221
Ddx50	16	0.543791	0.0104352	1.80274e+08	0.514435	0.0017511	0.00364244	37.4368	32.3645
Dnajc12	16	0.0154516	-0.0108731	174201840	0.497109	0.0245683	0.0423242	1.26354	1.8386
Wdr4	16	0.0646998	0.0238473	1.79006e+08	0.510818	6.70084580668081e-11	2.8034622382335e-10	5.19856	3.02508
Pbld2	16	0.0612461	0.0145565	177618352	0.506858	9.22728078341918e-05	0.000226987	4.80144	3.42426
Adarb1	16	0.403944	0.119417	190937096	0.544865	2.45530599609194e-31	2.30037659402194e-30	28.5921	19.5409
Rps10l1	16	0.0019412	-0.0218726	1.73508e+08	0.49513	1.64686622839303e-06	4.86922014890932e-06	0.180505	1.15328
Ager	16	0.0123319	0.00191742	1.75607e+08	0.501118	0.17874	0.251539	0.974729	0.750935
Reep3	16	0.054447	-0.164181	160348075	0.457575	6.69293238623026e-41	7.6763098928094e-40	4.25993	12.5177
Stox1	16	0.0736597	0.0575997	1.82739e+08	0.521471	4.72856973255791e-90	1.02187640556271e-88	5.45126	1.15802
Sh3rf3	16	0.675171	0.0210103	1.8366e+08	0.524099	2.81331141534613e-07	8.92879441350324e-07	43.4296	34.0877
Septin10	16	0.126416	-0.0517647	1.7055e+08	0.486687	1.54988353827576e-05	4.14326751355872e-05	9.06137	11.6332
Smarcb1	16	0.1738	-0.0108401	1.76164e+08	0.502709	0.39105	0.490104	12.9603	12.2379
Ggnbp1	16	0.0317064	0.0123547	177272529	0.505872	1.01646869675413e-07	3.35257034622634e-07	2.49097	1.31137
Hnrnph3	16	0.167935	-0.00978968	176996600	0.505084	0.094685	0.143267	12.5271	11.2261
Ppil1	16	0.0196418	0.00383989	1.76238e+08	0.502918	0.00336016	0.00671163	1.66065	1.07265
Bak1	16	0.0260576	0.00277404	175994817	0.502225	0.0723037	0.112355	2.12996	1.6813
Derl3	16	0.00256105	-5.96e-05	175286813	0.500205	0.610886	0.697909	0.216606	0.175482
Mif	16	0.000478729	-0.0118367	174182595	0.497054	8.45012167209816e-05	0.000209263	0.0361011	0.625252
Brd2	16	0.0681512	-0.00185283	1.76137e+08	0.50263	0.198442	0.275275	5.30686	4.74591
Sowahc	16	0.0245811	-0.00890444	174539501	0.498072	0.172636	0.244243	1.84116	2.22277
Phyhipl	16	0.286302	-0.138803	166903060	0.476281	9.483070426415e-09	3.40692542857625e-08	20.5776	23.7493
Bnip5	16	0.00459844	0.00322596	175696234	0.501373	6.51396659783079e-05	0.000163075	0.397112	0.122521
Rufy2	16	1.10083	0.299764	205463400	0.586318	4.05781077983839e-65	6.74422445267464e-64	64.1877	44.6838
Gm56820	16	0.0207759	0.00639096	1.76302e+08	0.503103	0.00126911	0.00269802	1.62455	1.0023
Agpat3	16	0.172857	0.0733173	185889590	0.530462	4.48900016814385e-35	4.59061751090256e-34	13.1047	6.94654
U2af1	16	0.186508	0.030741	1.81e+08	0.516509	3.73975316139484e-08	1.28071466127929e-07	14.2599	10.8316
Snrpd3	16	0.101502	0.00691479	177421182	0.506296	0.00880016	0.0164498	7.97834	6.67304
Fam13c	16	0.410385	0.00784719	1.80746e+08	0.515785	0.000154561	0.00036998	28.7004	24.1999
Ggt1	16	0.00213896	-0.00308651	1.74833e+08	0.49891	0.0699841	0.109207	0.180505	0.398391
RGD735065	16	0.141257	-0.00826107	1.76432e+08	0.503474	0.227827	0.310733	10.7942	9.93605
Rsph1	16	0.00638886	-0.00865319	174071650	0.496737	0.00117552	0.00250942	0.469314	1.12245
Gucd1	16	0.0156781	0.000122401	175302667	0.50025	0.803306	0.843389	1.15523	1.10585
Hsf2	16	0.379735	0.0155678	1.80405e+08	0.514809	0.000302801	0.000697503	26.8592	23.0924
Lrrc75b	16	0.004487	-0.0160557	1.73118e+08	0.494015	3.91176065028103e-07	1.22411876207947e-06	0.361011	1.55799
Sapcd1	16	0.000956344	-0.0133097	174012668	0.496569	3.19578781960809e-05	8.27494693656449e-05	0.0722022	0.758049
Afg1l	16	0.170757	0.000654934	1.77761e+08	0.507265	0.0157984	0.0282029	12.5993	10.951
Pald1	16	0.0179757	-0.0381994	1.71661e+08	0.489858	3.58291926288691e-09	1.32707079370687e-08	1.33574	3.35312
Srpk1	16	0.308653	0.0558583	184253554	0.525793	1.87370376959815e-12	8.62279388523279e-12	22.6354	17.2723
Serinc1	16	0.279615	0.0556034	183562758	0.523822	1.09893891243978e-11	4.82839533541182e-11	20.4332	15.553
Sik1	16	0.0355453	0.000843662	175652600	0.501249	0.408034	0.507422	2.77978	2.52867
Slc37a1	16	0.0453589	0.00440654	1.75857e+08	0.501831	0.26419	0.35224	3.3574	2.99662
Pbx2	16	0.0310948	-0.0023381	175674508	0.501311	0.365481	0.464055	2.59928	2.32474
Rwdd1	16	0.130937	0.0150835	1.7868e+08	0.509888	0.000147524	0.000353683	10	7.93619
Cfap410	16	0.0278221	0.0104338	1.76996e+08	0.505084	2.42475105156556e-06	7.05979111448278e-06	2.27437	1.25525
Sgpl1	16	0.521338	0.141581	1.93581e+08	0.552411	3.51153286346209e-35	3.60186577408013e-34	36.1733	25.0717
Dnah8	16	0.030608	0.00529237	1.75752e+08	0.501532	0.243552	0.329062	2.20217	1.90105
Dna2	16	0.262334	0.020157	179611721	0.512547	0.000445507	0.0010023	19.0253	16.3198
Rsph4a	16	0.00187751	-0.0149007	173951518	0.496395	4.29502728547674e-05	0.000109489	0.144404	0.864761
Col6a2	16	0.0465792	0.0178331	178047997	0.508084	3.65045055564776e-10	1.4467231250171e-09	3.4296	1.80224
Prrc2a	16	0.135922	0.0048885	177318775	0.506004	0.0289081	0.0491426	10.2166	8.94008
Ftcd	16	0.079538	0.0491691	181583124	0.518172	7.02858268013478e-34	6.9776449681338e-33	6.02888	2.41643
Slc26a8	16	0.229658	0.117895	1.91581e+08	0.546703	4.06558405758896e-71	7.18605731552613e-70	17.2563	7.87138
Zup1	16	0.133382	-0.0168807	1.75881e+08	0.5019	0.50236	0.600203	10.1805	9.57797
Adora2a	16	0.00526215	-0.00977218	174305133	0.497404	0.00508108	0.00987046	0.433213	0.95092
Srgn	16	0	-0.0152879	174043255	0.496656	1.5743234209028e-05	4.20529291200739e-05	0	0.668727
Slx9	16	0.100308	0.0149099	1.78182e+08	0.508467	0.000225477	0.000527469	7.76173	6.03752
Fkbp5	16	0.260257	0.0861221	187568106	0.535251	1.16306518249942e-30	1.07077643305882e-29	18.5199	11.2688
Eif4ebp2	16	0.127676	-0.0230129	1.74566e+08	0.498149	0.519126	0.615473	9.67509	9.88941
Snrpc	16	0.0870654	0.00839677	177226674	0.505741	0.00810797	0.0152601	6.5343	5.35693
Ndufv3	16	0.13282	0.0271831	1.79561e+08	0.512401	1.07387029274256e-06	3.22902474641973e-06	10	7.5133
Fgd2	16	0.00108636	-0.00748165	174665283	0.498431	0.00785925	0.014833	0.0722022	0.385743
Lrrc20	16	0.0788916	0.03117	180262261	0.514403	3.41414147931225e-18	2.09890000606579e-17	5.92058	3.00453
Mapk14	16	0.442739	0.131884	1.93339e+08	0.551719	2.69044872319504e-39	2.98692562171182e-38	31.444	20.7092
Cdkn1a	16	0	-0.00618209	174489225	0.497929	0.000688566	0.00151248	0	0.4142
Umodl1	16	0.000786497	-0.0011347	175078295	0.49961	0.291627	0.384117	0.0722022	0.150187
RT1-CE16	16	0.00062898	-0.00417039	1.74716e+08	0.498576	0.00812778	0.0152906	0.0361011	0.320926
Slc35f1	16	1.77081	0.144181	180088413	0.513907	0.0101621	0.0187602	82.2383	63.3236
Brpf3	16	0.138318	0.0229893	1.7975e+08	0.512942	4.97598523105563e-07	1.54462874880685e-06	10.3971	7.71724
Snx3	16	0.185337	0.0380676	1.82252e+08	0.520081	3.89036276237814e-12	1.75795961377375e-11	14.1516	9.96135
Mapk13	16	0	-0.000551589	175158180	0.499838	0.343323	0.440725	0	0.0324088
Arid5b	16	0.416312	-0.0530139	1.74413e+08	0.497711	0.595957	0.685139	28.231	26.6653
Tspan15	16	0.00253922	-0.0267043	172049137	0.490966	1.00855785147406e-11	4.44393350587248e-11	0.180505	1.98721
Hsf2bp	16	0.00680855	-0.000339996	1.75335e+08	0.500344	0.615361	0.702266	0.577617	0.508264
Tspear	16	0.0325548	0.0269759	1.78791e+08	0.510204	3.6119469601217e-48	4.7266973085229e-47	2.52708	0.490084
Mcu	16	0.886337	0.47139	2.25667e+08	0.64397	5.06891892012667e-248	3.05321477933587e-246	53.6462	25.467
Man1a1	16	1.12259	0.922298	2.60936e+08	0.744616	0	0	59.3502	11.7786
Syngap1	16	0.373688	0.154104	1.95941e+08	0.559146	9.35900983888609e-65	1.54642160625797e-63	27.0397	15.1254
Fig4	16	0.155096	-0.0367639	172659797	0.492708	0.0249888	0.042992	11.8773	13.1453
Gcc2	16	0.453386	0.0798779	187856794	0.536075	1.48912716149715e-18	9.33714062945387e-18	31.1913	23.0719
Specc1l	16	0.316488	-0.0455737	173352363	0.494685	0.189895	0.265085	22.2022	22.5201
Ilrun	16	0.156341	-0.00180443	177438110	0.506344	0.031929	0.0537828	11.9856	10.5257
Pfkl	16	0.0510802	-0.00429171	1.74985e+08	0.499343	0.733373	0.798121	4.07942	4.21551
Gstt1	16	0.0142548	0.0034433	175621001	0.501159	0.161654	0.230706	0.974729	0.743821
Dnajb12	16	0.123485	0.0239786	180477266	0.515017	3.20924240080718e-10	1.27723035192387e-09	9.67509	6.54341
Ipmk	16	0.0781305	-0.00510203	174923148	0.499167	0.717831	0.783365	5.95668	6.12921
Slc44a4	16	0.000993662	-0.00162067	175024324	0.499456	0.179824	0.252897	0.0722022	0.181015
Spatc1l	16	0.0163867	0.00563749	1.75897e+08	0.501946	0.0339328	0.0568623	1.29964	0.912979
Grik2	16	3.92681	1.93281	305640258	0.872187	0	0	99.9278	66.9446
Pim1	16	0.00401693	-0.00477043	1.74872e+08	0.499021	0.154654	0.221927	0.32491	0.520121
Zbtb9	16	0.0218503	0.00610751	176443040	0.503504	0.000412531	0.000932683	1.76895	1.06396
Trpm2	16	0.0438755	0.0244119	178812879	0.510267	4.18069654279865e-17	2.448734878482e-16	3.64621	1.59989
Mln	16	0.00454524	0.00237741	175558066	0.500979	0.0131712	0.0238718	0.361011	0.165206
Rab36	16	0.438016	0.223698	2.02949e+08	0.579143	9.181380091931e-117	2.53173575067435e-115	30.3249	14.6764
RT1-A1	16	0	-0.000248519	175191420	0.499933	0.541777	0.636507	0	0.0134378
Tbc1d22b	16	0.115041	0.00494777	177375691	0.506166	0.0162743	0.0289914	8.98917	7.69352
Abcg1	16	0.167723	0.0558591	183916692	0.524832	1.41263636146912e-22	1.02983009596199e-21	12.491	7.44137
Nus1	16	0.0982281	0.00802514	1.77287e+08	0.505913	0.0130742	0.0237125	7.76173	6.55131
AABR07044383.1	16	0.000902183	-0.00195629	174931610	0.499191	0.0791396	0.121929	0.0722022	0.233975
Sim1	16	0.000761881	-0.00550494	1.74633e+08	0.498339	0.00394232	0.0077938	0.0361011	0.368353
Rrp1b	16	0.083228	0.000511945	1.76492e+08	0.503645	0.105183	0.157427	6.5704	5.80196
Rhobtb1	16	0.156756	-0.0145699	174642362	0.498366	0.598401	0.687528	11.4801	11.7715
Prep	16	0.133831	0.00134311	176545315	0.503796	0.174657	0.246774	10.1083	9.30606
Aire	16	0	-0.000102737	175202500	0.499964	0.657107	0.736546	0	0.00711412
Zbtb24	16	0.0654824	0.00986592	177145464	0.505509	0.00328283	0.00656797	5.05415	3.93806
Fam184a	16	0.73376	0.307357	210075141	0.599478	4.27423036950163e-117	1.18244425173216e-115	46.426	26.4029
Mical1	16	0.0854764	0.0394529	1.80452e+08	0.514945	4.04896765613538e-18	2.48019345860496e-17	6.24549	3.26143
Icoslg	16	0.00218195	-0.00392238	174825265	0.498888	0.0538473	0.0862715	0.144404	0.366772
Trappc3l	16	0.110273	-0.00415389	1.7505e+08	0.49953	0.858706	0.88534	8.12274	8.2255
Wasf1	16	0.492254	0.0779047	1.87333e+08	0.534581	9.88834147273654e-16	5.39554668345335e-15	34.6209	26.3578
Calhm5	16	0	-0.00051429	175148485	0.49981	0.305194	0.398986	0	0.037942
Smpd2	16	0.00511905	-0.00291029	1.75015e+08	0.499429	0.41881	0.518317	0.433213	0.546997
Cmtr1	16	0.208162	-0.0300303	174369974	0.497589	0.495611	0.593853	15.8845	16.0036
Fam229b	16	0.0237326	0.000856425	176066724	0.502431	0.0329531	0.0553268	1.91336	1.41808
Ak9	16	0.00358315	-0.0459982	1.71424e+08	0.489181	2.7825206665071e-13	1.34120022818642e-12	0.32491	2.48362
P4ha1	16	0.202069	-0.135792	163223892	0.465782	2.15068870982113e-18	1.33766380172177e-17	14.4404	20.6333
Ppil6	16	0.122673	0.043304	1.81681e+08	0.518451	7.24390869320278e-16	3.98720133061382e-15	9.63899	5.95056
Tube1	16	0.0843825	-0.0424508	1.72461e+08	0.492141	0.00241214	0.00491278	6.46209	7.91011
Ccn6	16	0.00781871	0.00382454	1.75815e+08	0.501712	0.000719531	0.0015756	0.613718	0.271127
RT1-A2	16	0	-0.00556575	174608335	0.498269	0.00192179	0.00397509	0	0.34622
Smpdl3a	16	0.00180029	-0.031263	172713664	0.492862	2.38071002453663e-09	8.93673822691251e-09	0.180505	1.60542
Rgl2	16	0.0661026	0.0085118	176813907	0.504563	0.0187601	0.0330696	5.16245	4.24634
Cd164	16	0.0607489	-0.00281809	1.76314e+08	0.503137	0.0984265	0.148334	4.72924	4.05742
RT1-Hb-ps1	16	0.000799351	-0.000106185	175220963	0.500017	0.94583	0.956416	0.0722022	0.0687698
Gpank1	16	0.00564618	-0.00139648	1.75041e+08	0.499505	0.462021	0.561271	0.397112	0.496407
Ccdc162	16	0.0567717	0.00280188	179550617	0.512372	1.47692173178438e-20	9.96306296111575e-20	4.44043	1.905
Csnk2b	16	0.0069029	-0.0121324	1.74036e+08	0.496635	0.00202894	0.00418197	0.649819	1.32085
Ddx39b	16	1.31108	0.311177	205103512	0.585291	2.58636475643607e-59	3.96140592901921e-58	72.9603	52.703
Ube2g2	16	0.0884841	-0.000293498	1.76178e+08	0.502749	0.229819	0.312927	6.6065	6.02803
Dse	16	0.0464792	-0.0396323	1.72249e+08	0.491535	6.63389971525438e-05	0.000165931	3.53791	5.1775
Daxx	16	0.0561973	0.0111454	1.77469e+08	0.506433	0.00015523	0.000371529	4.51264	3.21242
Ddit4	16	0.0257891	0.00294857	1.76082e+08	0.502473	0.0360697	0.0600608	2.02166	1.52242
Fam241b	16	0.0498456	0.0257404	178266093	0.508707	3.91679069473012e-10	1.54902460397406e-09	3.82671	2.10815
Scml4	16	0.0288182	-0.0894459	1.65495e+08	0.472261	1.42817501271617e-28	1.24277565399574e-27	1.87726	7.42477
Ccdc167	16	0.0876722	-0.014114	1.75142e+08	0.499793	0.931674	0.945382	6.8231	6.79082
Cep85l	16	0.25904	-0.102181	168449867	0.480695	1.5991625957719e-06	4.73559551111952e-06	19.3863	22.1162
Gja1	16	0.000578725	-0.0946602	1.678e+08	0.478841	3.40227948794703e-28	2.92613262695029e-27	0.0361011	4.26689
Lss	16	0.16275	-0.0378521	1.71747e+08	0.490103	0.00307832	0.00617627	12.0939	14.0298
Traf3ip2	16	0.0015222	-0.026081	172848756	0.493248	4.82225116286272e-09	1.77066057614324e-08	0.144404	1.49317
Slc5a4	16	0.000780319	-0.00138108	175036749	0.499491	0.200898	0.278295	0.0722022	0.173901
Rev3l	16	1.1174	0.0119383	1.76694e+08	0.50422	0.424858	0.524541	65.1986	54.9289
AABR07044631.2	16	0.0100628	-0.00251378	174843946	0.498941	0.25089	0.33742	0.722022	0.935111
Kifbp	16	0.11739	0.0128261	178033679	0.508044	0.00119816	0.00255485	8.80866	7.15443
Gatd3a	16	0.0439245	0.00877391	176345031	0.503225	0.0382753	0.0634118	3.3213	2.68518
Atg5	16	0.114996	-0.0267297	174261359	0.497279	0.330685	0.42715	8.95307	9.33689
Ehmt2	16	0.254894	0.0518807	1.83175e+08	0.522714	1.65220408712702e-11	7.18861132785338e-11	18.7726	14.1792
Supv3l1	16	0.192398	0.0240346	1.80089e+08	0.513909	6.75431009349049e-06	1.87403971329679e-05	14.5487	11.596
Zwint	16	0.293386	0.0945009	187220562	0.53426	6.91436505291085e-24	5.26906257464081e-23	21.0469	14.3998
Col11a2	16	0.0130817	-0.00790716	1.74627e+08	0.498321	0.13801	0.200482	1.08303	1.41571
Tfam	16	0.077483	0.004751	177280603	0.505895	0.00475305	0.00927353	6.17329	4.94273
Cfb	16	0.000778564	-0.00673484	174582200	0.498194	0.00386752	0.00765928	0.0722022	0.433171
Spock2	16	0.350593	0.16256	196157309	0.559762	6.53600196485059e-72	1.16251863219845e-70	25.2347	13.6299
Rxrb	16	0.05969	0.0139842	1.77695e+08	0.507077	3.68672723724636e-05	9.47824259904142e-05	4.69314	3.26617
Slc39a7	16	0.000462441	-0.000475648	1.75162e+08	0.499849	0.538314	0.633753	0.0361011	0.0663984
Bcr	16	0.47096	0.17196	198017030	0.565069	8.15691796547199e-64	1.32841235437687e-62	32.9242	19.5156
Hsd17b8	16	0.0117862	-0.00177103	1.75269e+08	0.500154	0.868559	0.893887	0.974729	0.942225
Ring1	16	0.0411489	0.00598352	176586825	0.503915	0.00821305	0.0154339	3.213	2.42038
Mcm9	16	0.0708502	-0.0562233	171333629	0.488924	1.18068079967864e-05	3.19959222452799e-05	5.45126	7.51883
Npffr1	16	0.0209057	0.00678827	1.76216e+08	0.502856	0.0044157	0.00866209	1.66065	1.09083
Upb1	16	0.00183321	-0.00224799	174984436	0.499342	0.189291	0.264395	0.144404	0.27587
Ros1	16	0.00434959	-0.00317919	1.74821e+08	0.498875	0.11156	0.165948	0.32491	0.550158
Asf1a	16	0.0531461	-0.0498393	171773133	0.490178	1.70844763798919e-05	4.55282265122127e-05	4.18773	6.05095
Pi16	16	0.023964	0.0158529	1.77341e+08	0.506066	4.89910157320065e-15	2.57635106261258e-14	1.84116	0.629204
Tbc1d32	16	0.312154	0.0586029	184010306	0.525099	4.24056154611094e-12	1.91264414291663e-11	22.0578	16.8194
Cpne5	16	0.370723	0.281513	210194383	0.599819	0	0	26.5343	6.94259
Vps52	16	0.323071	0.069361	1.85573e+08	0.529559	9.027864176946e-16	4.93872144636408e-15	23.5379	17.4296
Nelfe	16	0.100381	0.0238183	178837412	0.510337	2.8855482244317e-06	8.34456548769917e-06	7.61733	5.55613
Mrln	16	0.00471534	-0.00159162	1.75231e+08	0.500046	0.938686	0.950493	0.397112	0.387324
Skic2	16	0.029584	-0.00625099	1.7474e+08	0.498644	0.36937	0.467863	2.27437	2.54448
Ccdc6	16	0.149329	0.0243253	180422666	0.514861	2.66087544879627e-08	9.25043601581119e-08	11.4801	8.36304
Dxo	16	0.00949963	-0.000286645	1.75248e+08	0.500094	0.90712	0.924874	0.722022	0.703507
Msl3l2	16	0.00574834	-0.00326558	1.74929e+08	0.499184	0.268457	0.357387	0.433213	0.596005
B3galt4	16	0.00367855	-0.0246568	1.73261e+08	0.494423	1.18381294539997e-06	3.54455256311721e-06	0.361011	1.47341
RGD1564162	16	0.000794536	-0.00411562	174891061	0.499076	0.0553519	0.0884236	0.0722022	0.256899
Chchd10	16	0.00140564	-0.00329247	174879880	0.499044	0.0665957	0.104431	0.108303	0.299583
Mmp11	16	0.0109575	0.00572861	1.76053e+08	0.502391	3.38430806396467e-05	8.74309608737702e-05	0.830325	0.351754
Tff3	16	0	-0.000909388	175095855	0.49966	0.169852	0.240827	0	0.0679794
Pcnt	16	0.0791402	-0.0197853	174769823	0.49873	0.585313	0.675738	6.10108	6.26359
Rilpl1	16	0.0449311	-0.0304976	1.72625e+08	0.49261	0.000374489	0.000852233	3.50181	4.94826
Snrnp35	16	0.0508929	-0.026551	173505531	0.495122	0.0192166	0.0338007	4.04332	4.96724
Scarb1	16	0.308787	0.0738627	185966378	0.530681	1.11132835499678e-17	6.66326277372935e-17	22.5632	16.3609
Morn3	16	0.000323515	-0.0240433	1.72901e+08	0.493396	1.89747200484335e-09	7.17524914799331e-09	0.0361011	1.35643
Orai1	16	0.0232264	-0.0207249	1.73732e+08	0.495768	0.00678879	0.0129131	1.91336	2.74131
Setd1b	16	0.0811915	-0.00744087	175388222	0.500494	0.82898	0.864714	6.17329	6.03435
Arpc3	16	0.117782	0.019994	1.78567e+08	0.509566	0.000110158	0.000268035	8.98917	7.0904
Kdm2b	16	0.1352	-0.0947197	1.67278e+08	0.477352	2.11282925981131e-11	9.12729344027338e-11	10.2527	14.4496
Rnf34	16	0.129582	0.0320712	1.80089e+08	0.51391	1.16172289776114e-08	4.14646462310794e-08	9.63899	6.85169
Rsrc2	16	0.276533	-0.0463295	174537250	0.498066	0.617328	0.704227	20.5054	19.9535
Tctn1	16	0.104536	0.0367637	181291700	0.517341	5.267041270598e-18	3.20092890956629e-17	8.01444	4.4898
Hvcn1	16	0.0177988	0.00690445	176466049	0.50357	9.12709655883508e-06	2.49891782959982e-05	1.40794	0.69165
Anapc5	16	0.393387	0.011688	1.7979e+08	0.513055	0.00187741	0.00388899	28.231	24.6544
Rflna	16	0.000389347	-0.00483022	1.74728e+08	0.498611	0.00904017	0.0168521	0.0361011	0.313812
Hpd	16	0.00042717	2.52416484964792e-05	1.75242e+08	0.500078	0.575467	0.666863	0.0361011	0.0205519
Rpl6	16	0.25483	0.079621	1.87003e+08	0.53364	6.32347295876095e-26	5.12944181841039e-25	19.1336	12.441
Rhof	16	0.0209029	-0.00551596	174396095	0.497663	0.0914088	0.138778	1.66065	2.13265
Rph3a	16	0.126261	0.0533561	182150561	0.519792	1.15698592106019e-18	7.27872698338086e-18	9.60289	5.70631
Gpn3	16	0.0284607	0.00437497	176064123	0.502423	0.0502534	0.0810333	2.16606	1.67893
Tmem120b	16	0.0515865	0.00416309	1.75835e+08	0.50177	0.331949	0.428456	4.07942	3.73807
Fam216a	16	0.132609	0.0307456	180476215	0.515014	1.64133966123535e-09	6.2468732883136e-09	10.2166	7.16708
Vps29	16	0.140678	0.0277961	1.79692e+08	0.512775	1.04950300878465e-06	3.15966999418931e-06	10.5776	8.00022
Rad9b	16	0.0331556	0.00402403	176284157	0.503051	0.0195189	0.034272	2.49097	1.87259
Pptc7	16	0.113005	0.0195794	1.78728e+08	0.510026	2.39069269599414e-05	6.27349082869711e-05	8.51986	6.4778
Ppp1cc	16	0.210671	0.0197256	180915295	0.516267	2.34544856743223e-07	7.50278519141317e-07	15.704	12.0742
Cux2	16	0.0666134	-0.377885	1.42218e+08	0.405839	9.83098924628967e-118	2.74202271490109e-116	5.16245	23.3059
Mapkapk5	16	0.201926	0.03024	1.80816e+08	0.515984	2.62123038002656e-07	8.34255559961236e-07	15.0542	11.7122
Sdsl	16	0.000312986	-0.00831435	1.74004e+08	0.496544	1.87691310776989e-05	4.98222316746043e-05	0.0361011	0.727221
Atp2a2	16	0.593658	0.0073779	179869801	0.513283	0.00482641	0.00940262	39.9639	34.6624
Tmem116	16	0.0433237	0.000788884	1.75883e+08	0.501905	0.240229	0.32509	3.3213	2.93102
Lamtor4	16	0.0392038	0.000766652	175465394	0.500715	0.649259	0.731418	2.88809	2.74921
Erp29	16	0.22776	0.0808774	1.87309e+08	0.534513	4.26386967692918e-32	4.07804562681977e-31	17.1841	10.1637
Trappc14	16	0.0212456	-0.00166962	1.75159e+08	0.49984	0.898254	0.917153	1.69675	1.72873
Naa25	16	0.232431	0.049921	1.8231e+08	0.520246	2.9888927733434e-10	1.19372990002377e-09	16.7148	12.6718
Gal3st4	16	0.00174674	-0.00930265	174411692	0.497708	0.0018707	0.00387557	0.144404	0.602329
Gjc3	16	0.000845048	-0.00583159	174695706	0.498518	0.0101974	0.0188192	0.0722022	0.368353
RGD1563400	16	0	-0.00587826	174771765	0.498735	0.00804281	0.0151508	0	0.252946
Clip1	16	0.70382	0.119808	190592350	0.543881	2.19023180334289e-20	1.46990428334976e-19	46.0289	35.2655
Mepce	16	0.0125755	0.000905482	175533438	0.500909	0.286906	0.378798	0.974729	0.792039
Tsc22d4	16	0.0455647	-0.0483885	1.71742e+08	0.490088	6.10383684321973e-06	1.70190040411901e-05	3.64621	5.54585
Ptpn11	16	0.225823	0.0460811	1.82834e+08	0.521743	9.79410795808046e-12	4.31886598587629e-11	16.9314	12.4726
Dtx1	16	0.182115	0.0711772	1.84587e+08	0.526745	1.13159294161642e-23	8.56561395111251e-23	13.5379	8.28241
Rasal1	16	0.211928	0.161397	1.9582e+08	0.5588	2.75983683293389e-191	1.19894088092622e-189	15.8484	4.25899
Agfg2	16	0.139145	-0.00155953	1.77575e+08	0.506735	0.0155104	0.027718	10.722	9.18749
LOC102556092	16	0.178411	0.0138246	1.79531e+08	0.512316	3.83536525050793e-05	9.83952788780058e-05	13.4296	10.7771
Ccdc92	16	0.120673	0.0587626	183086703	0.522463	8.52408838266648e-27	7.07328604142515e-26	9.35018	4.91586
Dnah10	16	0.209854	0.0452917	182821876	0.521707	1.1992686918691e-12	5.57492556105324e-12	15.704	11.2664
Slc12a9	16	0.0344842	0.00487668	1.76335e+08	0.503195	0.0207143	0.0362026	2.74368	2.09946
Sh2b3	16	0.0188152	-0.0019825	175330814	0.500331	0.773233	0.826202	1.51625	1.44654
Trip6	16	0.0115055	-0.00258121	1.74982e+08	0.499336	0.494174	0.592339	0.902527	1.0355
Atxn2	16	0.805762	0.0862706	186850327	0.533203	2.14294046727445e-11	9.25266567796743e-11	51.2274	41.288
Sap25	16	0.00970851	-0.00780702	1.74629e+08	0.498329	0.0927031	0.140506	0.758123	1.09004
Camkk2	16	0.503662	0.236802	204591460	0.58383	4.99136102730991e-110	1.29046055418396e-108	34.8736	18.2216
P2rx4	16	0.0105073	-0.0103163	1.74496e+08	0.497949	0.0628422	0.099103	0.938628	1.34378
Fbxo24	16	0.000212249	-0.00138817	175088407	0.499639	0.249479	0.335729	0.0361011	0.108293
Pcolce	16	0	-0.00482069	174730215	0.498617	0.00557065	0.0107551	0	0.27666
Vps33a	16	0.0599668	0.00180889	1.76146e+08	0.502658	0.169392	0.240235	4.76534	4.22104
Mospd3	16	0.025417	-0.00383476	175035804	0.499489	0.713976	0.782533	2.05776	2.15795
Tfr2	16	0.0261984	0.0154736	1.77387e+08	0.506199	5.04940167724732e-12	2.26722540020415e-11	2.09386	0.855275
Gtf2h3	16	0.0361139	0.00622022	176232652	0.502904	0.0381833	0.0632751	2.74368	2.16269
Anapc7	16	0.0847164	-0.019375	174731561	0.498621	0.571102	0.662934	6.7148	6.89911
Actl6b	16	0.256284	0.131248	1.92296e+08	0.548744	8.42103981181111e-65	1.39279242690773e-63	19.1697	9.6507
Eif2b1	16	0.0367259	0.00572367	1.76275e+08	0.503024	0.0340853	0.0570641	2.85199	2.24569
Ephb4	16	0.0019914	-0.0141106	173939444	0.49636	5.54802756989049e-05	0.000139924	0.180505	0.907445
P2rx7	16	0.0192451	-0.089959	1.68233e+08	0.480076	9.22424053879413e-21	6.27233586036658e-20	1.33574	5.27868
Ddx55	16	0.0618699	-0.00843036	1.74677e+08	0.498466	0.463349	0.562415	4.69314	4.99411
Zcwpw1	16	0.0127362	-0.00405519	174638222	0.498354	0.130015	0.190071	0.974729	1.30505
Pop7	16	0.00523103	-0.000929164	175256915	0.50012	0.851536	0.879175	0.469314	0.445028
Oas1a	16	0	-0.000759466	175136020	0.499775	0.263824	0.351917	0	0.0450561
Muc3a	16	0.00662113	0.00536787	1.75956e+08	0.502116	6.76785594891844e-10	2.63606514901006e-09	0.541516	0.118569
Pilrb-ps6	16	0.000694026	-0.00608279	1.74763e+08	0.49871	0.0122678	0.0223449	0.0361011	0.29405
Serpine1	16	0.00348204	0.00175441	175507682	0.500835	0.0139476	0.0252003	0.288809	0.12173
Oas1e	16	0	-0.00023789	175181725	0.499905	0.468474	0.567217	0	0.018971
Srrt	16	0.344803	-0.0109316	177631289	0.506895	0.0907466	0.137935	25.0542	22.7873
Ache	16	0.0382138	0.0177264	1.77468e+08	0.50643	5.64381159767365e-07	1.74206403412838e-06	3.06859	1.79671
Nyap1	16	0.106785	0.0446783	1.80879e+08	0.516163	1.66339802816537e-14	8.51808227507294e-14	8.15884	4.99332
Oas2	16	0.000497109	-0.00206019	1.7501e+08	0.499414	0.115706	0.171317	0.0361011	0.153349
Pheta1	16	0.0198134	0.00344896	175920241	0.502013	0.0500579	0.0807518	1.55235	1.14853
Lhx5	16	0.000175109	-0.00318462	1.74829e+08	0.4989	0.022119	0.0384676	0.0361011	0.256108
Plbd2	16	0.0359658	-0.00538816	1.74882e+08	0.499051	0.564349	0.657072	2.85199	3.03615
Zan	16	0	-0.000498797	175148485	0.49981	0.305194	0.398986	0	0.037942
Brap	16	0.158576	0.0453561	182268352	0.520128	1.07555619842908e-14	5.55469674263192e-14	11.9495	7.88244
Aldh2	16	0.06787	-0.000879631	176532935	0.503761	0.0548117	0.087643	5.12635	4.32776
Gnb2	16	0.142516	0.0562137	183692898	0.524193	4.69048919054358e-24	3.60183767588486e-23	11.2996	6.52918
Cdk2ap1	16	0.000941778	-0.0244405	172898864	0.493391	3.02193620229014e-09	1.1236998321388e-08	0.0722022	1.39358
Gigyf1	16	0.120147	0.00538227	176689685	0.504208	0.111915	0.166403	9.09747	8.24447
Mphosph9	16	0.139857	-0.0431784	172198718	0.491393	0.00571739	0.0110121	10.361	11.9043
Sh2b2	16	0.0756941	0.00149951	175745936	0.501515	0.487213	0.586432	5.74007	5.4423
Cfap73	16	0.000873634	0.000578963	175310993	0.500274	0.036225	0.0602846	0.0722022	0.0173901
Ssc4d	16	0.0218034	0.00265357	1.7571e+08	0.501413	0.208005	0.287179	1.66065	1.37777
Card11	16	0.00315859	-0.00536584	1.74951e+08	0.499248	0.214372	0.294677	0.252708	0.402343
Trim56	16	0.000377505	-0.00692389	1.74566e+08	0.498149	0.0022088	0.00452578	0.0361011	0.406295
Vps37d	16	0.182694	0.0513955	1.82596e+08	0.521064	1.06769518636117e-13	5.26287592441405e-13	13.7184	9.51079
Trafd1	16	0.226475	-0.0107924	176965953	0.504997	0.154398	0.221597	17.0758	15.6447
LOC679924	16	0.000934128	-0.000648647	175160016	0.499843	0.610536	0.697556	0.0722022	0.10355
Prkrip1	16	0.162282	0.0149029	1.79234e+08	0.511468	7.20616224267953e-05	0.000179662	12.4188	9.96767
Abhd11	16	0.0230871	0.00296786	1.7579e+08	0.50164	0.157696	0.225646	1.80505	1.47657
Elfn1	16	0.0153684	-0.0359268	1.71654e+08	0.489838	2.73505806016857e-09	1.02015143192849e-08	1.29964	3.31518
Ift81	16	0.131578	-0.101096	1.66443e+08	0.474969	1.41368576372478e-13	6.92412525450667e-13	9.78339	14.4962
Bcl7b	16	0.119827	0.0341624	1.81104e+08	0.516806	1.05682425687574e-13	5.21383003987548e-13	9.24188	5.80749
Pus1	16	0.018716	-0.0214189	172629609	0.492622	3.95011643918159e-06	1.1269176660386e-05	1.40794	2.88438
Uspl1	16	0.136475	-0.000607339	176499485	0.503666	0.18835	0.263188	10.0361	9.23017
Ttyh3	16	0.347413	-0.00323166	1.8058e+08	0.515311	0.000114225	0.000277571	25.5596	21.1906
Stx1a	16	0.209041	0.00881947	176070863	0.502442	0.477731	0.576361	15.2708	14.9515
Orai2	16	0.167985	0.0793866	1.85664e+08	0.529819	2.63249273864534e-34	2.63964118409857e-33	12.6715	6.80663
Srrm4	16	0.867322	0.0800343	186044593	0.530904	3.80528799397292e-10	1.50633003648623e-09	51.4079	40.5434
Ddx54	16	0.0855714	0.00729214	177766038	0.50728	0.000721867	0.00158051	6.787	5.26998
Rhbdd2	16	0.0991028	0.0414092	1.81476e+08	0.517867	2.82382125789762e-20	1.88691691135519e-19	7.76173	4.16729
Ccdc60	16	0.000394315	-0.0177114	173561780	0.495282	4.65706969931516e-07	1.4485439647055e-06	0.0361011	0.979377
Alkbh4	16	0.0217523	0.00244456	175939523	0.502068	0.0597267	0.0946997	1.73285	1.31611
Lfng	16	0.00538033	-0.0399482	1.71806e+08	0.490272	1.89998979425318e-11	8.23506676325199e-11	0.433213	2.37216
Tbl2	16	0.0128674	-0.0262959	172258331	0.491563	3.1603645996778e-08	1.08800067065519e-07	0.938628	2.62432
Sppl3	16	0.446594	0.000789122	179260699	0.511545	0.00808649	0.0152247	31.083	27.3688
Lrwd1	16	0.0832701	0.026687	179102434	0.511093	7.21098424905983e-09	2.61219403827107e-08	6.31769	4.1088
Rita1	16	0.0697662	0.0238485	178114519	0.508274	5.4298559510227e-06	1.52297776063526e-05	5.30686	3.69223
Sdk1	16	0.318502	-0.485937	141979986	0.405159	2.34818836419246e-90	5.10055339567431e-89	19.4224	34.9193
AABR07035839.1	16	0.00276628	-0.000602185	1.75254e+08	0.50011	0.794907	0.838673	0.216606	0.194453
Ep400	16	0.519335	0.00187725	179563993	0.512411	0.00655715	0.0124991	35.9567	31.3527
Polr2j	16	0.0283485	0.0052536	176149069	0.502666	0.0308121	0.0520719	2.20217	1.66866
Nos1	16	0.0166737	-0.028991	1.71622e+08	0.489747	1.95029661601297e-09	7.36663071371944e-09	1.26354	3.3136
LOC120095889	16	0.000442941	0.00025162	1.75253e+08	0.500109	0.347522	0.445308	0.0361011	0.0142282
Ap1s1	16	0.260671	0.0835103	1.87099e+08	0.533912	1.63197281882208e-26	1.34631813018513e-25	19.1697	12.3248
Srrm3	16	0.998185	0.37166	2.14245e+08	0.611378	9.39913968964184e-119	2.6476581553608e-117	59.7473	36.6519
Psmg3	16	0.0500296	0.00415989	176254846	0.502967	0.0827489	0.127052	3.86282	3.26538
Hectd4	16	0.777616	0.133627	1.9185e+08	0.54747	1.18364134073279e-22	8.65489961846201e-22	49.5307	37.953
Vgf	16	0.0334676	0.0145603	1.77157e+08	0.505541	6.69533038729734e-06	1.8594977429469e-05	2.74368	1.64573
Eif3b	16	0.100013	0.0204895	178886661	0.510478	2.68931104461424e-06	7.79666110322878e-06	7.79783	5.68023
Bicdl1	16	0.524671	0.220756	201767837	0.575772	8.14274569222077e-80	1.57531524291642e-78	36.2094	21.487
Plod3	16	0.0430254	-0.0139133	1.73728e+08	0.495758	0.0287769	0.0489293	3.4296	4.27875
Snx8	16	0.00214301	-0.000530454	175128821	0.499754	0.55935	0.652371	0.144404	0.193662
Hip1	16	0.361001	-0.03363	176519792	0.503724	0.364959	0.463595	25.4152	23.2932
Mrm2	16	0.0167381	-0.00212973	175460270	0.5007	0.514482	0.611714	1.40794	1.26315
Znhit1	16	0.00946272	0.00381135	175741529	0.501503	0.016608	0.0295428	0.722022	0.422104
Rab35	16	0.0435289	0.00467046	176234778	0.50291	0.0690476	0.107857	3.4296	2.84644
Nudt1	16	0.00953047	-0.00159385	175292870	0.500222	0.783247	0.835116	0.758123	0.712202
Cldn15	16	0.00072076	-0.00149655	175054714	0.499543	0.235924	0.32031	0.0722022	0.163625
Chek2	16	0.00710486	-0.0194444	173508853	0.495131	1.43572118212795e-05	3.85384955746293e-05	0.433213	1.40543
Fis1	16	0.101735	-0.00111412	1.76486e+08	0.503626	0.145444	0.210078	8.01444	7.22083
Pom121	16	0.0881353	0.00186927	176468125	0.503576	0.118793	0.175379	6.787	6.04226
Sirt4	16	0.0201276	-0.00290431	1.74854e+08	0.498971	0.40979	0.509261	1.51625	1.72399
Mad1l1	16	0.16943	-0.00843977	1.77111e+08	0.50541	0.0770449	0.119025	12.7437	11.3707
Nsun5	16	0.0486224	0.0157135	1.77572e+08	0.506726	5.599681660966e-06	1.56724654297526e-05	3.75451	2.40852
Coq5	16	0.0918807	0.0239861	1.79522e+08	0.51229	2.96072838928903e-09	1.10142208542408e-08	7.32852	4.83286
Ift22	16	0.0391969	0.0113325	1.76982e+08	0.505043	0.000234907	0.000548322	3.06859	2.05993
Bcl7a	16	0.106991	0.00120244	176924133	0.504877	0.0476043	0.0771991	8.08664	7.03744
Hspb1	16	0.00166527	-0.000869439	1.75133e+08	0.499767	0.535874	0.631276	0.108303	0.15493
Cfap251	16	0.00917275	-0.000708978	1.75465e+08	0.500715	0.355482	0.453592	0.794224	0.649756
Micall2	16	0.00585483	-0.0149665	1.73359e+08	0.494703	9.53172287579272e-06	2.60717946486659e-05	0.541516	1.5991
P2rx2	16	0.00447324	-0.00347068	174638002	0.498354	0.0374938	0.0622246	0.361011	0.69086
Ccl24	16	0	-6.39e-05	175209425	0.499984	0.767291	0.82107	0	0.00316183
Rbm19	16	0.0963308	0.00525607	1.76848e+08	0.504659	0.0505434	0.0814545	7.50903	6.55922
Eln	16	0.0544509	-0.00236512	1.76178e+08	0.502748	0.121985	0.179529	4.11552	3.53572
Zfand2a	16	0.0679873	0.0119644	177252461	0.505814	0.0024711	0.00502323	5.30686	4.14753
Ywhag	16	0.682583	0.18853	197973896	0.564946	3.66926716339152e-46	4.66164338349801e-45	44.4765	30.9085
Nptx2	16	0.00158982	-0.00848838	174290077	0.497361	0.000692503	0.00152053	0.144404	0.671889
Spring1	16	0.215499	0.069651	185146264	0.52834	2.93462638681719e-22	2.11039643549859e-21	15.8484	10.1463
Dtx2	16	0.048891	-0.00390111	1.75272e+08	0.500163	0.927877	0.9423	3.68231	3.64164
Chst12	16	0.0419898	-0.00526518	174719139	0.498585	0.424577	0.524273	3.2491	3.53335
Rnf6	16	0.0649815	-0.0159671	174572664	0.498167	0.404611	0.503939	5.23466	5.55296
Tbx3	16	0	-0.0054339	174665120	0.498431	0.00314868	0.00630924	0	0.313812
Uncx	16	0.000473156	-0.0101433	1.74095e+08	0.496805	4.05567364854567e-05	0.000103718	0.0361011	0.675051
Med13l	16	0.681548	-0.00591115	1.78064e+08	0.508132	0.0971279	0.146559	45.1986	39.6509
Rfc2	16	0.0282985	-0.00320542	175373300	0.500452	0.741126	0.800863	2.16606	2.06863
Suds3	16	0.220336	0.0274548	1.80559e+08	0.515251	3.50704228613948e-06	1.00422488658741e-05	16.5704	13.3801
Ints1	16	0.0696418	0.0133816	177627452	0.506884	0.000335576	0.000768827	5.52347	4.13726
Eif4h	16	0.0643692	-0.0178711	174157367	0.496982	0.17079	0.241975	5.01805	5.58063
Tpcn1	16	0.0626945	-0.047327	171268450	0.488738	5.64534548992461e-06	1.57976669673574e-05	5.05415	7.2232
Ddx51	16	0.0561945	0.0199484	1.77986e+08	0.507907	6.98374347095647e-07	2.14048839043065e-06	4.36823	2.79901
Baz1b	16	0.312387	-0.0445824	1.74924e+08	0.499171	0.836817	0.866507	23.0686	22.0609
Noc4l	16	0.0474215	0.0177699	1.7728e+08	0.505893	6.97236983482065e-05	0.000173987	3.57401	2.41485
Pdgfa	16	0.0573351	0.0022028	1.75748e+08	0.501521	0.443837	0.543392	4.76534	4.47004
Smurf1	16	0.55004	0.219881	2.02558e+08	0.578027	5.84717378772669e-84	1.18946220309372e-82	37.3646	21.6617
Mdh2	16	0.0781197	0.00236675	176443148	0.503505	0.114486	0.169736	6.35379	5.64545
Castor2	16	0.151266	0.0318558	180426862	0.514873	2.92241769164997e-08	1.01017881380477e-07	11.444	8.43497
Slc8b1	16	0.00333328	-0.0139037	1.73977e+08	0.496468	0.00014174	0.000340489	0.252708	0.958035
Col26a1	16	0.02822	-0.0288985	171744435	0.490096	2.03559374195552e-07	6.55107906420168e-07	2.16606	4.14753
Prkar1b	16	0.257611	0.0876961	1.86813e+08	0.533098	2.49142096334358e-24	1.93503779073407e-23	19.4224	12.9714
Clip2	16	0.231426	-0.0831145	1.67958e+08	0.47929	1.11884516571658e-07	3.67666937219226e-07	16.7509	20.4713
AABR07035338.1	16	0.554922	0.0581462	1.85498e+08	0.529344	7.72950850746064e-11	3.21482447374452e-10	37.6895	30.1647
Trappc5	16	0.0278528	0.00198517	175942952	0.502077	0.113022	0.167814	2.31047	1.88998
Cux1	16	0.687873	-0.175488	1.64495e+08	0.46941	1.03556782335113e-09	3.97877291278947e-09	45.3069	43.1795
Tex45	16	0.000521272	-6.14e-05	175185448	0.499916	0.702077	0.772726	0.0361011	0.0529607
Ervfrd-1	16	0.00137748	3.42941465772801e-05	1.75225e+08	0.500028	0.928147	0.942462	0.108303	0.102759
Dnaaf5	16	0.050275	0.0172562	177913785	0.507701	2.27797845087222e-07	7.29932879956905e-07	3.97112	2.42829
Vsig10	16	0.00247136	-0.00753401	174510411	0.497989	0.00715167	0.0135639	0.216606	0.618138
Limk1	16	0.0794783	-0.0152893	173710670	0.495707	0.0798483	0.122943	6.13718	7.0082
Adap1	16	0.197461	0.0794201	1.85117e+08	0.528256	4.61440068658632e-23	3.41823855483451e-22	15.0542	9.65939
Pebp1	16	0.00175216	-0.0181823	173749646	0.495819	8.19299061234878e-06	2.25151494161715e-05	0.144404	0.980167
Styxl1	16	0.163249	-0.024262	175744511	0.501511	0.622768	0.708704	12.13	11.4901
Trim50	16	0.0012147	0.000939507	1.75352e+08	0.500391	0.0220806	0.0384088	0.108303	0.0300374
Get4	16	0.0564946	0.0146302	1.77613e+08	0.506844	2.8550227122969e-05	7.43224763081612e-05	4.33213	2.95947
Taok3	16	0.383252	0.0442905	1.82539e+08	0.5209	2.50237678110986e-07	7.97923258943721e-07	26.9675	22.3802
Tmem120a	16	0.143788	0.0333249	179754834	0.512955	1.07379034372836e-06	3.22902474641973e-06	10.7942	8.26819
LOC498154	16	0.269118	0.0574444	1.84559e+08	0.526664	2.56643208942616e-15	1.37000048620342e-14	19.7112	14.135
Dnajc30	16	0.00955376	-0.00107737	1.75227e+08	0.500034	0.966995	0.974279	0.758123	0.750935
Ksr2	16	0.861765	0.37438	2.16214e+08	0.616995	7.9032945586076e-147	2.66889386426459e-145	53.2491	30.3101
Gper1	16	0.000746396	-0.00170252	175076842	0.499606	0.287777	0.379753	0.0722022	0.150977
LOC102546864	16	0.00495557	-0.00381612	175095333	0.499659	0.613897	0.700877	0.433213	0.50036
Bud23	16	0.0436068	0.010515	1.76874e+08	0.504735	0.00200205	0.00413004	3.53791	2.59349
Por	16	0.132423	0.0176706	1.78877e+08	0.51045	7.6174432076804e-05	0.000189333	10.3249	8.17728
Gpr146	16	0.00823778	-0.00452053	1.75004e+08	0.499399	0.472566	0.571155	0.649819	0.768325
Clec4m	16	0	-0.000282867	175177570	0.499893	0.441922	0.541437	0	0.0213424
AABR07036498.1	16	0.00538527	0.00217474	175511810	0.500847	0.0877734	0.133967	0.433213	0.264013
Rnft2	16	0.223404	0.0685381	184941785	0.527757	1.89159871806267e-19	1.22495981033216e-18	16.9675	11.4332
Tmem270	16	0.0144793	0.0118101	176761253	0.504413	9.82258572996561e-23	7.2009685459299e-22	1.08303	0.200776
Znf846	16	0.119625	0.0218443	1.79214e+08	0.511411	2.60329121815207e-06	7.55372474061003e-06	9.13357	6.80031
Fbxo21	16	0.133262	-0.00787642	175051297	0.499533	0.871271	0.896282	9.8917	9.96925
Fbxw8	16	0.0918621	-0.0522127	170408662	0.486285	1.6207118269127e-06	4.79690034708818e-06	7.22022	9.85305
Fam222a	16	0.228974	0.162726	1.96149e+08	0.559739	2.63024881942839e-186	1.12821733451542e-184	16.4982	4.53565
Rasa4	16	0.00140573	-0.0414994	1.69787e+08	0.484509	2.31316515977145e-20	1.54995753072497e-19	0.108303	3.20689
Oasl2	16	0.00849478	-0.00481958	1.75151e+08	0.499818	0.818409	0.856637	0.649819	0.683746
Tesc	16	0.0113849	0.00722709	176172787	0.502733	7.46517397799584e-07	2.27858841312196e-06	0.866426	0.320135
Rplp0	16	0.0359482	-0.0607945	1.69698e+08	0.484255	6.13524426431544e-12	2.74317607458968e-11	2.99639	6.10866
Cox19	16	0.0796367	0.0161969	1.77955e+08	0.507819	8.43184050243477e-05	0.00020886	6.02888	4.45186
Arhgef18	16	0.16552	0.0232869	1.79827e+08	0.51316	3.68080321422672e-06	1.05227430998863e-05	12.3466	9.61038
Pla2g1b	16	0	-0.00162438	175027990	0.499466	0.0854025	0.130783	0	0.106712
Zfp68	16	0.269441	0.00123381	178873133	0.510439	0.00421539	0.00830174	19.8195	17.1695
Timm44	16	0.244738	0.0370436	1.81945e+08	0.519206	1.29090815085816e-08	4.58827492163144e-08	18.2671	14.2314
Tmem233	16	0	-0.00157305	175000290	0.499387	0.0652811	0.102535	0	0.122521
Hspb8	16	0	-0.00290482	174931040	0.49919	0.0339804	0.056911	0	0.162044
Fam20c	16	0.20651	0.0397748	181066325	0.516698	1.02865321021e-07	3.39144088288567e-07	15.343	12.0023
Pxn	16	0.0591102	-0.0106042	175802807	0.501677	0.387554	0.486512	4.65704	4.2574
Pex11g	16	0.142102	0.0446292	1.81993e+08	0.519342	4.96552859263791e-16	2.75815790302641e-15	10.4332	6.50389
Lmtk2	16	0.45428	0.146514	193704100	0.552761	2.01564552307001e-40	2.28709117266982e-39	31.444	20.9977
Dhrsx	16	0.0779829	-0.0138155	1.74821e+08	0.498876	0.630317	0.714819	6.13718	6.30153
Elavl1	16	0.433645	0.00997783	1.80638e+08	0.515476	0.000291431	0.000672679	30.361	25.8314
Gtf2i	16	0.775694	-0.107362	1.66934e+08	0.47637	4.29994149431913e-06	1.22240679870301e-05	49.3502	48.0132
Asmt	16	0.000338608	-0.00119503	175082887	0.499623	0.23609	0.320459	0.0361011	0.111455
Camsap3	16	0.154045	0.0533267	1.82422e+08	0.520567	3.7840805925727e-15	1.99616127159751e-14	11.9856	7.96465
Grid2ip	16	0.00242988	-0.0413776	1.71385e+08	0.48907	9.0373168129374e-14	4.47675308791352e-13	0.252708	2.43461
Sun1	16	0.41016	0.0706781	1.86487e+08	0.532167	2.22678468470793e-15	1.19281503167609e-14	29.4585	22.4016
Gcn1	16	0.254819	0.021195	1.79906e+08	0.513387	0.000142995	0.000343213	18.5921	15.7396
Akap17a	16	0.0653101	-0.000417287	176027345	0.502318	0.24478	0.330328	4.98195	4.49691
Asmtl	16	0.0259344	0.0076956	176218503	0.502864	0.0119817	0.0218746	1.98556	1.4165
Ncf1	16	0.00116498	-0.00520268	174748603	0.498669	0.0160933	0.0286932	0.0722022	0.338316
Il3ra	16	0.0298759	0.00618719	175815300	0.501713	0.200867	0.278274	2.31047	1.97693
Prr36	16	0.0313839	-0.000982157	175513979	0.500853	0.560875	0.6537	2.56318	2.38718
Gtf2ird2	16	0.0720683	-0.111925	163608603	0.46688	2.46566032832791e-26	2.02327083753516e-25	5.55957	12.0521
Rcc1l	16	0.0494182	0.00247095	1.76225e+08	0.502882	0.0957283	0.144704	3.93502	3.34443
Insr	16	0.222711	-0.039737	173725157	0.495749	0.241173	0.326264	16.6426	16.9956
Zfp157	16	0.235857	0.0414037	182284227	0.520173	6.97383900835475e-10	2.71306868947458e-09	17.4007	13.2014
Nupr2	16	0.0116623	0.00258613	1.75617e+08	0.501148	0.145481	0.210113	0.902527	0.67347
Ccz1b	16	0.250863	0.0201537	1.80292e+08	0.514488	3.53500174110197e-05	9.11438062755891e-05	18.7365	15.5467
Adgrd1	16	0.00571923	0.00218681	175499364	0.500812	0.106339	0.159003	0.433213	0.271127
Vamp7	16	0.111033	0.0106834	1.7837e+08	0.509005	0.000186297	0.000441159	8.59206	6.69913
Polr1d	16	0.111429	0.00669016	1.77933e+08	0.507757	0.00157735	0.00330612	8.62816	6.97895
Cyp3a62	16	0.00148645	-0.00176623	174960289	0.499273	0.130149	0.190234	0.108303	0.253737
Zfp358	16	0.00504308	-0.00158065	175078288	0.49961	0.554076	0.647019	0.397112	0.475065
Cit	16	0.486127	0.258357	2.07186e+08	0.591232	2.57178706962991e-153	8.9885545606448e-152	33.1769	14.7571
Auts2	16	3.28443	0.197672	173012770	0.493716	0.256766	0.344113	99.278	89.1834
Rxfp2	16	0.00851956	-0.00505147	174861253	0.498991	0.270498	0.359859	0.722022	0.922464
Fam220a	16	0.057608	0.00861062	176587732	0.503917	0.0294958	0.0500415	4.40433	3.62583
Wasf3	16	0.330126	-0.0835152	170449083	0.4864	0.00131379	0.00278741	24.0072	25.3065
Zfp853	16	0.0203226	0.000709995	1.75392e+08	0.500506	0.659645	0.738921	1.55235	1.45207
Cyp3a9	16	0	-0.00123171	175084775	0.499628	0.151244	0.217507	0	0.074303
Caln1	16	1.77193	1.15264	2.7062e+08	0.77225	0	0	80.5054	31.6507
Zdhhc4	16	0.0526149	0.0127584	177529010	0.506603	2.52222748330583e-05	6.59928466288245e-05	4.04332	2.70969
Kdelr2	16	0.18024	-0.00080125	1.77281e+08	0.505895	0.0600884	0.0952198	13.3935	12.0252
Ints15	16	0.0424681	-0.00119304	175435900	0.50063	0.704229	0.774803	3.213	3.08199
Lnx2	16	0.118821	0.0557743	1.83518e+08	0.523693	7.98038085694762e-35	8.10734146148997e-34	8.88087	4.08667
Rfc3	16	0.0768799	0.00564631	177280515	0.505894	0.00341374	0.00681224	5.81227	4.57675
Baiap2l1	16	0.0047911	-0.0140256	1.73825e+08	0.496034	0.000124181	0.000300306	0.397112	1.18885
Gtf2ird1	16	0.495147	0.103877	1.9073e+08	0.544275	1.65944060269281e-26	1.36764959133139e-25	33.8267	23.8244
Cops6	16	0.0822926	0.0239616	179107834	0.511109	1.90610427577592e-08	6.70194312323115e-08	6.6065	4.38151
Brca2	16	0.129324	-0.000785023	1.77543e+08	0.506643	0.0115304	0.021121	9.60289	8.1093
Bri3	16	0.0477437	0.0120149	177268509	0.50586	0.000129168	0.000311744	3.75451	2.58322
Msi1	16	0.136051	-0.0468459	1.73833e+08	0.496057	0.181019	0.254282	10.0722	10.491
Pms2	16	0.134154	0.0111826	1.78437e+08	0.509195	0.000548078	0.00121966	10.2527	8.31087
Mcm7	16	0.0278136	-0.0249965	173558724	0.495274	0.00388711	0.00769448	2.09386	3.01401
Cox6a1	16	0.0108497	-0.011563	1.74446e+08	0.497804	0.0577759	0.0918983	1.04693	1.4829
Aimp2	16	0.0165768	0.00241892	1.75645e+08	0.501228	0.211446	0.291386	1.29964	1.05368
Evi5l	16	0.467011	0.110806	189926534	0.541981	3.30242264965405e-24	2.54977050577381e-23	32.2383	23.5493
Triap1	16	0.00696732	-0.00115031	1.75222e+08	0.500021	0.977401	0.982285	0.577617	0.573082
Gatc	16	0.0353946	0.00506779	176332098	0.503188	0.0210566	0.0367668	2.74368	2.10104
Eif2ak1	16	0.465564	0.162706	1.96584e+08	0.560979	9.98160698434754e-55	1.44173109044326e-53	32.6354	20.2752
Srsf9	16	0.0979499	0.0243588	1.79652e+08	0.512661	2.33200989067508e-09	8.76167219708181e-09	7.65343	5.07553
Spry3	16	0.0270719	-0.00466322	1.74478e+08	0.497898	0.158889	0.22716	2.05776	2.48441
Ankrd61	16	0.0291913	0.0131578	1.77099e+08	0.505376	3.55836178684352e-07	1.11930246872822e-06	2.27437	1.20071
Gltp	16	0.029496	-0.00280965	1.75767e+08	0.501575	0.256345	0.343859	2.45487	2.12475
Ap4m1	16	0.123869	0.0591901	183577334	0.523863	2.71666866802812e-32	2.61891793388908e-31	9.31408	4.51905
N4bp2l1	16	0.0351823	0.0248408	1.78965e+08	0.5107	1.07235126377504e-34	1.08551600515393e-33	2.92419	0.783343
Hnf1a	16	0	-0.000720175	175118015	0.499723	0.215588	0.295957	0	0.055332
Rac1	16	0.170628	0.005564	1.7845e+08	0.50923	0.00221503	0.00453675	13.0325	10.9976
Taf6	16	0.045032	-0.00627467	175059182	0.499555	0.801329	0.841767	3.4296	3.50726
Rabgef1	16	0.126148	0.0250334	179498836	0.512225	8.32776875450311e-07	2.52779628420282e-06	9.60289	7.12281
Daglb	16	0.0814592	0.00217616	1.76572e+08	0.503873	0.0787928	0.121447	6.35379	5.55059
C12h12orf43	16	0.303074	0.0733506	185567737	0.529543	9.66120612074097e-17	5.55347706148583e-16	21.9856	16.0589
Gpc2	16	0.219429	0.104758	188725747	0.538555	3.11624792711316e-49	4.17120467217842e-48	15.5957	7.87217
Kctd7	16	0.0280856	0.0071139	1.76177e+08	0.502746	0.0240354	0.0415114	2.16606	1.62044
Oasl	16	0.00310925	0.000890622	175412435	0.500564	0.119607	0.176481	0.252708	0.139911
Gpr12	16	0.0325143	0.0112607	1.76688e+08	0.504204	0.00083621	0.00181542	2.56318	1.72952
N4bp2l2	16	0.463542	-0.00167135	179242436	0.511493	0.00896689	0.0167313	31.9134	28.0699
Rbak	16	0.0904047	0.0250163	1.78952e+08	0.510666	1.53427896904252e-07	4.99353565207057e-07	6.787	4.64868
Chchd2l1	16	0.0600501	-0.00842526	1.74963e+08	0.499281	0.731282	0.796049	4.87365	5.00597
Zfp316	16	0.0547003	0.0119187	1.77085e+08	0.505338	0.00119501	0.00254877	4.07942	3.01085
Zkscan1	16	0.106007	0.0081715	177815254	0.50742	0.00167204	0.00348782	7.97834	6.41693
Chchd2l2	16	0.0518396	0.0236841	1.7851e+08	0.509402	1.85970492550015e-11	8.06663632904634e-11	4.00722	2.13107
Mvk	16	0.0625422	-0.0169735	1.73514e+08	0.495147	0.0272257	0.046464	4.58484	5.55771
Zfp12	16	0.0241489	0.00087066	175631453	0.501189	0.335404	0.432423	1.91336	1.6734
Galnt17	16	0.310781	-0.156887	1.63086e+08	0.465389	7.04244118465735e-16	3.87882315053793e-15	20.8303	26.3373
Zscan21	16	0.148698	0.01274	1.78683e+08	0.509897	0.000337941	0.000773934	11.1191	9.01833
Cers4	16	0.189738	0.044843	181992881	0.519342	7.45792756917268e-11	3.10643348920959e-10	14.4404	10.5819
LOC103693627	16	0	-0.000194582	175187265	0.499921	0.508108	0.60507	0	0.0158092
Stag3	16	0.0022032	-0.00147458	1.75049e+08	0.499525	0.373385	0.472532	0.216606	0.31144
Zfp11	16	0.0261798	0.0067919	176382163	0.503331	0.00247756	0.00503516	1.98556	1.3169
Mmp17	16	0.20274	0.138808	1.93025e+08	0.550824	3.43903013800409e-128	1.03025336726874e-126	14.9458	4.86527
Vom2r59	16	0.00123622	0.000283447	175262085	0.500134	0.624726	0.709806	0.108303	0.0814171
Zfp113	16	0.0405041	-0.0143945	174873581	0.499026	0.581627	0.672031	3.3574	3.51437
Mmab	16	0.0339893	-0.00529277	1.74834e+08	0.498914	0.488384	0.587139	2.52708	2.74289
Sfswap	16	0.563775	0.0557607	1.84908e+08	0.52766	1.41842391423783e-09	5.41180337089933e-09	38.7004	31.3827
Usp42	16	0.129865	0.0136632	178266169	0.508707	0.000969184	0.00209075	9.9639	8.1678
Stxbp2	16	0.0112147	0.00167958	175622495	0.501163	0.159474	0.227919	0.974729	0.741449
Rfc5	16	0.0337149	0.0002406	1.75669e+08	0.501295	0.365059	0.463688	2.52708	2.26308
Cyth3	16	0.233699	-0.142883	161776431	0.461651	2.23405948250119e-20	1.49813400591257e-19	17.3646	24.0267
Lat2	16	0	-0.00287201	174978130	0.499324	0.0528368	0.0847405	0	0.135168
Snapc2	16	0.0274878	-0.00612557	175402349	0.500535	0.694165	0.767241	2.16606	2.04412
Actb	16	0.0719377	-0.0933281	170513879	0.486585	3.02254375686674e-07	9.57138856341135e-07	5.55957	8.12669
Wsb2	16	0.125476	0.0284557	1.79952e+08	0.513517	7.44865360286073e-08	2.49158783178796e-07	10.0361	7.31648
Tyw1	16	0.105153	-0.00326778	176429506	0.503466	0.167378	0.237672	8.12274	7.34414
Fbxl18	16	0.0314598	0.00554841	1.76148e+08	0.502661	0.0441969	0.0722063	2.45487	1.92239
Sbds	16	0.274537	0.0730296	185314185	0.52882	4.46291470282562e-18	2.72491262193371e-17	19.4946	13.6852
Mmd2	16	0.0226228	-0.076682	169067872	0.482458	2.78424483972682e-16	1.56599943203973e-15	1.87726	5.32847
Tmem248	16	0.0873128	0.0132959	178140362	0.508348	8.91569337308916e-05	0.000219863	6.85921	5.14904
Ung	16	0.00279772	-0.00428132	1.74923e+08	0.499166	0.176931	0.24949	0.252708	0.418943
Map2k7	16	0.0507854	0.00286415	176493361	0.503648	0.0337343	0.0565601	4.04332	3.29305
Rasl11a	16	0.00100001	-0.00224828	174988273	0.499353	0.130466	0.190649	0.0722022	0.201567
Alkbh2	16	0.0149747	0.00412033	1.75733e+08	0.501477	0.0903469	0.137389	1.11913	0.825238
Vkorc1l1	16	0.380554	-0.009318	177589614	0.506776	0.105632	0.158016	26.8231	24.4979
Tnrc18	16	0.760837	0.101675	189205640	0.539924	1.3109635659659e-16	7.49008648889902e-16	48.2671	37.4171
Wdr95	16	0.0192179	0.00615796	176143091	0.502649	0.00270127	0.00546625	1.37184	0.841047
Git2	16	0.56111	0.0918864	1.88555e+08	0.538069	1.96365527911402e-17	1.16543146649304e-16	38.4838	29.5426
Mettl27	16	0.00961119	0.00245889	175735791	0.501486	0.0286664	0.0487659	0.794224	0.496407
Tecpr1	16	0.149222	0.0163223	178338563	0.508914	0.00163608	0.00341742	11.3357	9.53371
Foxk1	16	0.0666406	0.0163851	1.78005e+08	0.507962	7.48278644623073e-06	2.06570145580489e-05	5.12635	3.51596
Asl	16	0.0366623	-0.0141491	1.73714e+08	0.495716	0.0168967	0.0299966	2.77978	3.63373
Slc29a4	16	0.0778495	-0.0104026	1.74514e+08	0.498	0.391845	0.490919	5.92058	6.3118
LOC120095871	16	0.313058	0.100092	1.88628e+08	0.538275	2.8519563971159e-28	2.46280281450995e-27	22.7076	15.1183
Rnf216	16	0.511481	0.00642823	1.80319e+08	0.514564	0.00118007	0.00251807	34.6931	29.8137
Zfp958	16	0.257949	0.0350047	180405249	0.514811	2.42749009131847e-05	6.36611806254986e-05	18.556	15.6131
Zscan25	16	0.0294349	-0.000644326	175434397	0.500626	0.65027	0.732411	2.23827	2.10973
Gusb	16	0.019951	-0.0102399	1.74413e+08	0.49771	0.0911047	0.138417	1.58845	2.04175
Ssh1	16	0.134687	-0.0524095	170334998	0.486074	1.51738836047846e-05	4.05895412458064e-05	10.1805	12.8615
Xab2	16	0.0330173	-0.00174928	175598970	0.501096	0.45366	0.553105	2.59928	2.36979
Zfp655	16	0.126143	0.000724035	1.77141e+08	0.505495	0.0411099	0.0677278	9.74729	8.53536
Iscu	16	0.0434266	0.00408246	1.75992e+08	0.502217	0.168392	0.238976	3.3213	2.88122
Sart3	16	0.0795836	0.00309109	176610591	0.503983	0.0633035	0.0997378	6.06498	5.24073
Tex26	16	0.0189045	0.0111163	176837525	0.50463	4.16611266477111e-11	1.76472792328684e-10	1.44404	0.516959
Zkscan5	16	0.0237803	-0.00450551	1.7541e+08	0.500558	0.667713	0.746513	1.98556	1.86311
Zfp394	16	0.0101915	-0.00182038	175105428	0.499687	0.718029	0.783481	0.758123	0.820495
Coro1c	16	0.325542	0.0820758	1.87513e+08	0.535094	1.25913311449305e-22	9.19502798055845e-22	23.574	16.3585
Pet100	16	0.00907191	0.00314469	1.7561e+08	0.501128	0.0845872	0.129628	0.685921	0.460837
Atp5mf	16	0.0113592	-0.00868837	174455298	0.497832	0.0575599	0.0915842	1.01083	1.44259
Rimbp2	16	0.237813	-0.108545	1.64009e+08	0.468022	5.91871850752376e-15	3.09625354384967e-14	17.509	23.2616
Cpsf4	16	0.117259	0.0296617	179523124	0.512294	2.60725420136892e-07	8.30118460439596e-07	8.98917	6.55368
Usp30	16	0.10808	0.0108645	177412948	0.506272	0.0110954	0.0203638	8.33935	7.07934
Ptcd1	16	0.044035	0.00546435	176390377	0.503354	0.0299438	0.0507407	3.3213	2.64408
Bud31	16	0.0270869	-0.00808124	1.7489e+08	0.499073	0.526192	0.622156	2.20217	2.3777
LOC102548389	16	0.0660598	0.0134892	177395193	0.506222	0.000925702	0.00200127	5.19856	3.95545
Svop	16	0.358008	0.131047	192801293	0.550185	2.38265437488494e-45	2.98464359968993e-44	25.9567	15.9198
Medag	16	0.00382891	-0.00686423	174414583	0.497716	0.00538369	0.010419	0.288809	0.745402
Pdap1	16	0.134989	0.0243828	179528149	0.512308	2.27467810322939e-06	6.64448534160867e-06	10.3971	7.91485
Arpc1b	16	0.00639024	-0.0224058	1.73052e+08	0.493828	4.19351651629162e-07	1.30915404421484e-06	0.433213	1.66628
Piwil1	16	0.000886977	-0.000104903	175194685	0.499942	0.834783	0.865139	0.0722022	0.0837885
Tmem132d	16	0.128168	-0.196835	1.60055e+08	0.456738	8.19272726434526e-35	8.31312218113313e-34	7.58123	15.923
Trpv4	16	0.0043867	-1.58e-05	175131897	0.499763	0.651407	0.733449	0.252708	0.300374
Arpc1a	16	0.196223	0.0459583	182419989	0.520561	4.62087609692802e-12	2.07921063264687e-11	14.7653	10.5913
Selplg	16	0.0025244	-8.34e-05	175220040	0.500014	0.968009	0.975012	0.144404	0.141492
Stx2	16	0.132527	0.0529016	182495018	0.520775	7.9926797754095e-20	5.27442341356277e-19	10.0361	5.89681
Fry	16	1.1694	0.255381	200396523	0.571859	2.1485779145862e-44	2.62748340224342e-43	65.9567	47.6527
Dynll1	16	0.00271521	-0.0314517	1.72762e+08	0.492999	7.777372782464e-09	2.81077561878582e-08	0.252708	1.65048
Cmklr1	16	0.00203783	-0.00769323	1.74699e+08	0.498528	0.0247018	0.0425326	0.180505	0.474275
Phkg1	16	0.00108094	-0.0223937	173355787	0.494695	1.34392421786394e-07	4.39420534449217e-07	0.0722022	1.13273
Trrap	16	0.895248	0.198315	197138495	0.562562	1.12847335600008e-36	1.19651987671769e-35	55.4874	40.786
Slc46a3	16	0.00241267	-0.00431612	1.74836e+08	0.498917	0.0712643	0.110973	0.180505	0.39681
Sumf2	16	0.0322682	-0.000935346	175696135	0.501373	0.33901	0.436211	2.56318	2.28205
Ube3b	16	0.181733	0.0128182	1.79255e+08	0.51153	0.000170377	0.000405553	13.8989	11.4095
Glt1d1	16	0.131237	0.0801703	185746088	0.530052	3.40757503784056e-56	4.99836524980654e-55	9.9278	3.96256
Kctd10	16	0.0354858	0.00666702	176355096	0.503254	0.0193341	0.0339862	2.77978	2.12949
Slc15a4	16	0.047292	0.00237619	1.75962e+08	0.502131	0.209185	0.288504	3.64621	3.21558
Ficd	16	0.00471097	-0.000181805	1.75329e+08	0.500324	0.558316	0.651387	0.397112	0.331992
Tpst1	16	0.311549	0.121568	1.91429e+08	0.546269	2.72978545926952e-45	3.41444299051194e-44	22.4188	13.1374
Tmem132b	16	0.543413	0.0767629	1.87888e+08	0.536164	7.52717049978473e-18	4.54681785595105e-17	34.0433	24.5722
Radil	16	0.251989	0.137951	191958010	0.547779	2.09117422837005e-66	3.52387752411643e-65	18.1949	8.97011
Myo1h	16	0.00480631	0.000621751	175254207	0.500112	0.832049	0.864714	0.32491	0.302745
Pnpla6	16	0.110775	0.00324351	176615308	0.503996	0.121827	0.179367	8.62816	7.81288
Tmem132c	16	0.0282136	-0.0973227	1.66376e+08	0.474778	4.26620201436248e-25	3.38466639028309e-24	2.02166	7.01452
Ran	16	0.0150271	-0.0238961	1.73097e+08	0.493956	7.23045157298912e-05	0.000180215	1.40794	2.60693
Brat1	16	0.0293995	-0.000692662	1.75374e+08	0.500453	0.747153	0.806196	2.27437	2.18403
Tpst2	16	0.0482356	-0.00101818	175795369	0.501656	0.349833	0.447695	3.86282	3.51833
Cct6a	16	0.340423	0.0291922	181591721	0.518197	2.78042346552574e-06	8.05118871214119e-06	24.1877	20.0373
Katnal1	16	0.162425	0.026511	180203197	0.514235	4.12385441044492e-07	1.28811678955163e-06	12.3105	9.3685
Tchp	16	0.0378533	-0.00119967	1.75667e+08	0.50129	0.413514	0.512959	3.03249	2.76739
Tmem130	16	0.607888	0.233936	2.02973e+08	0.579211	5.8245946675212e-78	1.10543648069849e-76	40.722	25.0235
Psph	16	0.0347114	-0.0121407	1.74534e+08	0.498058	0.238712	0.323449	2.67148	3.04563
Rnf10	16	0.21182	0.0305409	1.81385e+08	0.517606	3.00179960066082e-08	1.03572147098973e-07	16.1011	12.3446
Nipsnap2	16	0.259279	-0.0134969	1.77754e+08	0.507247	0.0448888	0.0731959	18.8809	16.7806
Iqce	16	0.202332	-0.0169728	174547739	0.498096	0.584858	0.67535	15.1625	15.4345
Pop5	16	0.00981227	0.0024202	175514474	0.500855	0.245903	0.33162	0.758123	0.5881
Mrps17	16	0.00238374	-0.000459597	1.75185e+08	0.499914	0.840924	0.869906	0.180505	0.197614
Gna12	16	0.197295	-0.0688191	170905852	0.487703	0.000680674	0.00149611	14.9819	16.9427
Cabp1	16	0.111778	0.0268881	179185489	0.51133	2.33740285650045e-06	6.81364766097764e-06	8.88087	6.63115
Rsph10b	16	0.0375366	-0.0431077	171313271	0.488866	9.94566081205628e-08	3.2860726425518e-07	2.81588	5.02652
Pds5b	16	0.498413	0.13358	1.93748e+08	0.552887	8.42623510914574e-38	9.14556099450157e-37	34.5848	23.1731
AABR07035428.2	16	0.0495451	0.00625595	1.7661e+08	0.503981	0.0163779	0.0291578	3.86282	3.05828
Kmt5a	16	0.233643	0.0140412	1.79033e+08	0.510895	0.00141027	0.00298169	17.0036	14.6258
Mlec	16	0.0530899	0.00792643	1.76776e+08	0.504456	0.0102994	0.0189951	4.25993	3.36419
Unc119b	16	0.0379796	-0.00371575	1.75451e+08	0.500673	0.673551	0.751436	2.99639	2.84802
Wipi2	16	0.0627171	-0.00433822	1.75163e+08	0.499853	0.942617	0.954132	4.72924	4.75539
Rilpl2	16	0.0155747	0.00204161	175680255	0.501328	0.157697	0.225646	1.22744	0.961196
Fscn1	16	0.0768478	-0.000563749	175833819	0.501766	0.423106	0.523025	5.92058	5.56719
Sez6l	16	0.119448	-0.359137	1.39073e+08	0.396863	3.44983533797975e-123	9.94887997468999e-122	7.76173	28.066
Amz1	16	0.01837	-0.00335892	1.74879e+08	0.499041	0.42544	0.524749	1.40794	1.60068
Aacs	16	0.106632	-0.000528886	1.75424e+08	0.500596	0.818365	0.856637	7.97834	7.89983
Ppp1r14b-ps2	16	0.0053368	0.00163283	175435873	0.50063	0.209072	0.288466	0.397112	0.271127
Acads	16	0.00808579	-0.0140334	173642397	0.495512	0.000115706	0.00028097	0.613718	1.51056
Rpl31l4	16	0.00101703	0.000604915	175299920	0.500242	0.108561	0.162011	0.0722022	0.0237137
Dhx37	16	0.0772425	0.0110381	1.76899e+08	0.504805	0.0203466	0.0356113	5.81227	4.86685
Fzd9	16	0.0044672	-0.00239691	175171275	0.499875	0.841052	0.869937	0.397112	0.421314
Wscd2	16	0.0869276	0.0291919	1.79072e+08	0.511005	7.01810485436541e-08	2.35312927469899e-07	6.85921	4.69374
Fzd10	16	0	-0.00283566	174931040	0.49919	0.0339804	0.056911	0	0.162044
Ubc	16	0.0593458	-0.00919366	1.75707e+08	0.501405	0.482961	0.581732	4.87365	4.54355
Prkab1	16	0.020288	-0.0331101	171616555	0.489731	1.25100180980773e-08	4.45202529675134e-08	1.66065	3.70408
RGD1559821	16	0.00137112	0.00108668	175361807	0.500419	0.0071264	0.0135235	0.108303	0.0245042
Lhfpl7	16	0.001923	0.000986779	175319886	0.500299	0.287138	0.378999	0.144404	0.084579
Bri3bp	16	0.0806246	0.0159613	1.77843e+08	0.507498	0.000192077	0.000453079	6.06498	4.55857
Adam1a	16	0.0129366	0.00720664	1.76192e+08	0.502788	9.01493538009215e-06	2.46980148977815e-05	0.974729	0.417362
Pitpnb	16	0.303313	0.0262802	180784017	0.515892	2.38072236816767e-05	6.24925825153701e-05	21.9856	18.4943
LOC102552378	16	0.00104795	-0.000191767	1.75186e+08	0.499918	0.774673	0.827481	0.0722022	0.0885313
Pitpnm2	16	0.242749	-0.000897487	1.77858e+08	0.507543	0.0333017	0.0558938	17.87	16.0194
RGD1560398	16	0.201194	0.0890565	186385983	0.531878	1.59915174867345e-32	1.54599838377731e-31	14.6209	8.38517
Ankrd13a	16	0.207486	0.0657665	1.85246e+08	0.528626	9.34521190593446e-23	6.85988631954204e-22	15.8845	10.102
Arl6ip4	16	0.037114	0.00865274	176581888	0.503901	0.00601861	0.0115386	2.99639	2.2196
Myo18b	16	0.000647146	-0.00577941	174553947	0.498114	0.00199212	0.00411007	0.0361011	0.413409
B3glct	16	0.0248508	-0.0944353	1.6461e+08	0.469738	1.51759823104624e-31	1.42813980900562e-30	1.98556	8.00496
Sgsm1	16	0.406876	0.15893	1.94626e+08	0.555391	1.00610850780817e-49	1.35740739584031e-48	28.7365	18.0414
Ncor2	16	0.285079	-0.0560788	1.73769e+08	0.495875	0.293233	0.386053	20.9025	20.6815
Flt3	16	0.000948496	-0.0308462	170615798	0.486876	1.58656912742042e-17	9.44269908842441e-17	0.0722022	2.69783
Gtf3a	16	0.0118913	0.000900667	175511935	0.500847	0.324398	0.420019	0.974729	0.804686
Grk3	16	0.0383775	-0.231177	151380635	0.431985	2.32313382795727e-82	4.64790944660567e-81	2.77978	16.2826
Flt1	16	0	-0.0350699	173317515	0.494585	3.66902070348178e-08	1.2569985007935e-07	0	1.08293
RGD1306556	16	0.0482359	-0.0365441	170479837	0.486488	1.30485869614051e-08	4.63688908214282e-08	3.89892	6.60111
Stard13	16	0.219968	-0.00276849	180341998	0.514631	1.72675053985411e-06	5.09978006331566e-06	14.9819	11.3154
Kntc1	16	0.0844019	0.00206614	1.78151e+08	0.508377	4.62687909373866e-05	0.000117565	6.5704	4.77436
Alox5ap	16	0.000484153	-0.00340281	174897311	0.499094	0.0408561	0.0673573	0.0361011	0.217376
Diablo	16	0.0109836	-0.0075107	174645089	0.498374	0.117158	0.173265	0.866426	1.18885
AABR07035218.1	16	0.131683	-0.0504338	170834475	0.4875	8.25310442921164e-05	0.000204653	10.1083	12.4568
B3gnt4	16	0.00757216	-0.00260461	1.74928e+08	0.499182	0.319361	0.414547	0.577617	0.741449
Acacb	16	0.00241617	-0.0145332	173533851	0.495203	2.05273678791031e-06	6.01999086316376e-06	0.180505	1.13984
Rpl35a-ps6	16	0.0010002	-0.000189848	175219584	0.500013	0.958504	0.966872	0.0722022	0.0695603
Lrrc43	16	0.000689138	-0.0204489	1.72313e+08	0.491719	2.31785182053766e-11	9.97492551904045e-11	0.0722022	1.72794
Hsph1	16	0.24845	0.0859381	186927642	0.533424	1.38969823157652e-27	1.17674048661808e-26	18.0144	11.3557
LOC304239	16	0.00540272	-0.000156765	1.75206e+08	0.499974	0.966736	0.974077	0.433213	0.438704
Pan3	16	0.728884	-0.0729668	171118893	0.488311	0.0205918	0.0360145	47.1119	44.434
Slc7a1	16	0.203063	0.0282677	1.81333e+08	0.51746	1.23804846109918e-08	4.409622805668e-08	14.9458	11.3786
Hps4	16	0.0476515	0.00484115	1.76547e+08	0.503802	0.0195473	0.0343148	3.71841	2.94525
Zcchc8	16	0.251148	0.00408614	1.79261e+08	0.511546	0.00110544	0.00236695	18.7726	15.9467
Srrd	16	0.0670048	0.017753	1.77428e+08	0.506316	0.000550543	0.00122466	4.98195	3.73728
Usp12	16	0.219906	0.0182095	180357558	0.514675	8.76253308722169e-06	2.40530683612714e-05	16.7509	13.5042
Tfip11	16	0.0186811	0.00673123	176418581	0.503435	9.10768010003621e-05	0.000224337	1.51625	0.827609
Ccdc62	16	0.247452	0.0222103	1.80262e+08	0.514402	3.03827448268623e-05	7.88753329709741e-05	18.1588	15.025
Ulk1	16	0.124957	0.0428089	181917037	0.519125	5.59225188349835e-17	3.25419631699565e-16	9.78339	5.92764
Hscb	16	0.146064	0.0379652	181162150	0.516971	2.02752400104575e-11	8.76993192812913e-11	10.8664	7.4224
Sbno1	16	0.32019	-0.0284193	176179031	0.502751	0.492872	0.591363	23.3935	21.8617
Pxmp2	16	0.139287	0.00407479	1.77625e+08	0.506878	0.00966866	0.0179019	9.81949	8.30455
Pomp	16	0.00349362	-0.0155483	1.73886e+08	0.496206	0.000119797	0.000290365	0.32491	1.08214
Asphd2	16	0.0218225	0.0046763	175969059	0.502152	0.0489932	0.0792344	1.73285	1.30346
Kl	16	0.0133794	0.00403948	176068228	0.502435	0.00049258	0.00110193	1.01083	0.521702
Galnt9	16	0.239133	0.180813	1.97703e+08	0.564174	8.81109822640867e-209	4.22783374219711e-207	17.3285	4.66449
Abcb9	16	0.0570678	0.00941921	176155033	0.502683	0.162476	0.231762	4.65704	4.16018
Fbrsl1	16	0.217279	0.00776951	1.79146e+08	0.511218	0.000708872	0.00155422	16.1733	13.633
Vps37b	16	0.0807907	-0.0890182	1.68636e+08	0.481226	3.8371044354895e-11	1.62901914374468e-10	6.20939	9.72184
Hip1r	16	0.0792746	0.0375895	180661733	0.515543	8.78481776897093e-21	5.98071802099159e-20	6.13718	3.02429
Denr	16	0.201809	0.0263742	1.80075e+08	0.51387	8.92562641447916e-06	2.44730734909351e-05	14.7653	11.8798
Mlxip	16	0.225024	0.0414745	182732011	0.521451	2.16587740193646e-11	9.34457545067127e-11	17.0758	12.5738
Tmed2	16	0.223995	0.0222332	1.80787e+08	0.515901	1.1891156328343e-06	3.55854794561723e-06	16.7148	13.2386
Ttc28	16	1.0507	-0.323494	146910894	0.41923	1.06434358806851e-50	1.45212370979371e-49	58.5921	62.3347
Mn1	16	0.176971	0.0532785	1.837e+08	0.524214	1.7885253527834e-20	1.20411778209983e-19	12.9242	7.90932
Pgam5	16	0.0679493	0.0202343	1.77914e+08	0.507702	2.00513214220306e-05	5.30434115674525e-05	5.16245	3.6369
Ankle2	16	0.344733	-0.0135034	1.77845e+08	0.507504	0.0642343	0.101054	25.0542	22.4616
Golga3	16	0.00807346	0.00346452	1.75767e+08	0.501576	0.00487744	0.00949333	0.649819	0.334364
Chfr	16	0.20684	0.0371765	181395031	0.517636	1.39613525399585e-08	4.95502578862799e-08	15.343	11.7391
Zfp605	16	0.248064	0.075281	1.85046e+08	0.528053	2.22043627946322e-18	1.38053918898105e-17	18.0866	12.5833
Gtpbp6	16	0.0510436	0.0211232	178300445	0.508805	8.45327961383218e-10	3.26706274221965e-09	4.00722	2.24648
Pole	16	0.0156161	-0.0413558	1.71946e+08	0.490673	2.12907981533034e-08	7.4643033525699e-08	1.29964	3.14128
Nkx6-2	16	0	-0.000721941	175147100	0.499806	0.300208	0.393436	0	0.0387324
LOC690862	16	0	-0.000580341	175147100	0.499806	0.300208	0.393436	0	0.0387324
AC103221.1	16	0.0010122	0.000629698	175297156	0.500235	0.13203	0.192668	0.0722022	0.0252946
Vom2r37	16	0.00145026	-0.000414165	1.75155e+08	0.49983	0.638218	0.722384	0.108303	0.142282
LOC120100003	16	0.00145838	0.000989237	1.75336e+08	0.500344	0.0768184	0.118697	0.108303	0.0395229
LOC102548633	16	0	-0.000101173	175202500	0.499964	0.657107	0.736546	0	0.00711412
LOC103690914	16	0.00183433	0.000281447	175269935	0.500157	0.627917	0.712431	0.144404	0.113035
Zfp748-ps3	16	0	-6.21e-05	175206655	0.499976	0.717023	0.782533	0	0.00474275
Vom2r30	16	0	-0.000115237	175198345	0.499953	0.608234	0.695534	0	0.00948549
Rps12l2	16	0	-1.22e-05	175212195	0.499992	0.834271	0.864714	0	0.00158092
Dlat-ps1	16	0	-4.01e-06	175213580	0.499996	0.882407	0.903595	0	0.000790458
Il21r	16	0	-0.00163185	175080620	0.499617	0.144871	0.209339	0	0.0766744
Lilrb3	16	0	-0.0013922	175112475	0.499708	0.202927	0.280831	0	0.0584939
Fcgbpl1	16	0	-0.000262438	175184495	0.499913	0.487623	0.586432	0	0.0173901
Apoc2	16	0	-6.98e-05	175206655	0.499976	0.717023	0.782533	0	0.00474275
Tph1	16	0	-0.000283625	175190035	0.499929	0.530122	0.625236	0	0.0142282
LOC100910848	16	0	-0.000137392	175202500	0.499964	0.657107	0.736546	0	0.00711412
Kif22	16	0	-0.00123003	175105550	0.499688	0.18831	0.263176	0	0.0624461
Acta2	16	0	-0.000480805	175160950	0.499846	0.355376	0.453491	0	0.0308278
LOC120099907	16	0	-1.77e-05	175212195	0.499992	0.834271	0.864714	0	0.00158092
Ccdc87	16	0	-0.000162816	175198345	0.499953	0.608234	0.695534	0	0.00948549
Fam24b	16	0.000427738	0.000285997	1.75259e+08	0.500125	0.226247	0.308875	0.0361011	0.0110664
LOC100913013	16	0	-0.000161771	175191420	0.499933	0.541777	0.636507	0	0.0134378
Hsd17b14	16	0	-0.000372373	175165105	0.499858	0.374572	0.473152	0	0.0284565
Vom1r45	16	0.00129633	0.000126269	1.75219e+08	0.500012	0.969396	0.976235	0.108303	0.105921
Trim6	16	0	-6.66e-05	175208040	0.49998	0.740753	0.80061	0	0.00395229
Mesp1	16	0	-0.00020555	175192805	0.499937	0.553912	0.646916	0	0.0126473
Mesp2	16	0.000428023	-0.000125562	1.75206e+08	0.499975	0.897618	0.916597	0.0361011	0.0411038
Majin	16	0	-0.000285947	175170645	0.499874	0.40251	0.501617	0	0.0252946
Ngrn	16	0	-5.16e-05	175208040	0.49998	0.740753	0.80061	0	0.00395229
Ap2b1-ps1	16	0	-4.15e-05	175210810	0.499988	0.797745	0.838673	0	0.00237137
Slc6a16	16	0.00050311	-0.000639157	175174326	0.499884	0.618357	0.705306	0.0361011	0.0592843
Or56a3b	16	0	-0.000120937	175192805	0.499937	0.553912	0.646916	0	0.0126473
Fbxl19	16	0	-0.000118523	175198345	0.499953	0.608234	0.695534	0	0.00948549
Vom1r19	16	0.00122507	0.000579399	175295350	0.500229	0.342771	0.440317	0.108303	0.0624461
Phox2a	16	0	-2.63e-05	175209425	0.499984	0.767291	0.82107	0	0.00316183
Lmntd2	16	0.00142189	0.000684305	175300887	0.500245	0.298473	0.391829	0.108303	0.0592843
H19	16	0	-0.000713885	175140175	0.499787	0.276779	0.367008	0	0.0426847
Aldh1a7	16	0.000410613	-0.00252172	175024686	0.499457	0.13368	0.194842	0.0361011	0.144654
Lipk	16	0	-5.42e-05	175206655	0.499976	0.717023	0.782533	0	0.00474275
Vom2r18	16	0.00291753	-0.00215222	1.74954e+08	0.499256	0.218552	0.299646	0.252708	0.401552
Fpr2	16	0	-0.000174475	175192805	0.499937	0.553912	0.646916	0	0.0126473
Fpr2l2	16	0	-8.57e-05	175202500	0.499964	0.657107	0.736546	0	0.00711412
Ms4a15	16	0.000435695	4.1254404199532e-05	1.75212e+08	0.499991	0.960844	0.968772	0.0361011	0.037942
Tmem262	16	0	-3.69e-05	175209425	0.499984	0.767291	0.82107	0	0.00316183
LOC102551929	16	0.00081011	0.000474237	175294382	0.500227	0.157268	0.225114	0.0722022	0.0268756
Cox6a2	16	0	-0.000118601	175199730	0.499957	0.623589	0.708704	0	0.00869503
Tcp10b	16	0	-0.000324417	175160950	0.499846	0.355376	0.453491	0	0.0308278
Or10v1	16	0	-0.000202661	175185880	0.499917	0.497687	0.595584	0	0.0165996
Hamp	16	0	-0.000408599	175163720	0.499854	0.368017	0.466433	0	0.0292469
Abca15	16	0	-0.000357794	175162335	0.49985	0.36162	0.459939	0	0.0300374
Hmx3	16	0	-2.78e-05	175210810	0.499988	0.797745	0.838673	0	0.00237137
Ifitm6	16	0	-5.83e-05	175209425	0.499984	0.767291	0.82107	0	0.00316183
Pnlip	16	0.000504016	-0.00224876	175016395	0.499433	0.123507	0.181541	0.0361011	0.149396
Aldoa	16	0.000335899	9.65561143527295e-05	1.75242e+08	0.500078	0.575368	0.666811	0.0361011	0.0205519
Slc5a2	16	0	-0.00102014	175098625	0.499668	0.174904	0.246979	0	0.0663984
Olr35	16	0.000576561	-0.000254928	1.75212e+08	0.499991	0.960552	0.968593	0.0361011	0.037942
Nphs1	16	0.00129711	-0.00123724	174992581	0.499365	0.135635	0.197369	0.0722022	0.199195
Nlrp6	16	0	-0.000188418	175185880	0.499917	0.497687	0.595584	0	0.0165996
Fosb	16	0.00480007	0.00411552	175768506	0.50158	4.94130168709131e-13	2.34646213186841e-12	0.361011	0.0450561
Cd81	16	0	-0.000306794	175172030	0.499877	0.409963	0.509261	0	0.0245042
AC098622.1	16	0	-0.000729784	175137405	0.499779	0.268057	0.356891	0	0.0442656
Cd5	16	0.000467451	1.29442613953757e-05	1.75217e+08	0.500007	0.970545	0.976806	0.0361011	0.0347801
Bcl3	16	0	-0.0011241	175101395	0.499676	0.18013	0.253222	0	0.0648175
Ms4a8	16	0	-0.00010494	175196960	0.499949	0.593667	0.682922	0	0.0102759
Vnn3	16	0	-1.09e-05	175213580	0.499996	0.882407	0.903595	0	0.000790458
Vnn1	16	0	-0.000259008	175180340	0.499901	0.45935	0.55864	0	0.0197614
RGD1563307	16	0	-0.000170712	175191420	0.499933	0.541777	0.636507	0	0.0134378
Dmpk	16	0.00019424	0.000139594	1.75273e+08	0.500165	0.00582433	0.0111932	0.0361011	0.00316183
LOC102557108	16	0	-0.00102786	175111090	0.499704	0.199901	0.277033	0	0.0592843
AABR07006111.1	16	0.0010678	0.000113371	175207164	0.499978	0.933222	0.946258	0.0722022	0.0766744
Cabp4	16	0.00133289	0.000572979	1.75311e+08	0.500273	0.225459	0.308072	0.108303	0.0537511
Hpn	16	0	-4.11e-05	175206655	0.499976	0.717023	0.782533	0	0.00474275
Pinlyp	16	0	-0.000384554	175165105	0.499858	0.374572	0.473152	0	0.0284565
Ms4a4c	16	0	-0.00053414	175140175	0.499787	0.276779	0.367008	0	0.0426847
Prodh2	16	0.00083571	0.000127321	1.75181e+08	0.499904	0.66942	0.748126	0.0361011	0.055332
Or4d11	16	0.000428422	-0.000365905	1.7517e+08	0.499872	0.590304	0.680666	0.0361011	0.0616557
Chrna10	16	0	-0.000189976	175192805	0.499937	0.553912	0.646916	0	0.0126473
Ccnb2-ps2	16	0	-0.000218438	175191420	0.499933	0.541777	0.636507	0	0.0134378
Hmgb2-ps6	16	0.00163745	0.000742634	175340552	0.500358	0.170711	0.241903	0.144404	0.0727221
Vstm1	16	0	-9.42e-05	175206655	0.499976	0.717023	0.782533	0	0.00474275
Scgb1c1	16	0	-5.96e-05	175206655	0.499976	0.717023	0.782533	0	0.00474275
Ncr1	16	0	-3.41e-05	175209425	0.499984	0.767291	0.82107	0	0.00316183
AABR07002467.1	16	0.000414551	0.000229291	175249137	0.500098	0.436318	0.535761	0.0361011	0.0165996
LOC102552318	16	0.00158806	0.00116964	175359022	0.500411	0.0103031	0.019	0.108303	0.0260851
Nkx2-3	16	0	-0.000107979	175202500	0.499964	0.657107	0.736546	0	0.00711412
Cyp26a1	16	0	-0.000642944	175151255	0.499818	0.315494	0.410304	0	0.036361
Dmrt1	16	0	-3.61e-05	175209425	0.499984	0.767291	0.82107	0	0.00316183
Vom2r19	16	0.00574355	-0.000784211	1.75105e+08	0.499685	0.640497	0.722985	0.433213	0.496407
Vom2r26	16	0	-0.000516437	175148485	0.49981	0.305194	0.398986	0	0.037942
LOC102550729	16	0	-0.000793524	175115245	0.499715	0.209144	0.288472	0	0.0569129
Lbx1	16	0	-0.000194678	175192805	0.499937	0.553912	0.646916	0	0.0126473
Tectb	16	0.000436765	0.00014962	1.75245e+08	0.500086	0.521324	0.617448	0.0361011	0.018971
Fgf8	16	0	-0.000108491	175205270	0.499972	0.695438	0.767241	0	0.0055332
Tnnt3	16	0	-0.000508122	175162335	0.49985	0.36162	0.459939	0	0.0300374
Or52u1	16	0.00328904	0.00279353	1.75586e+08	0.501058	2.48702986264324e-07	7.93476507266306e-07	0.252708	0.0411038
Apeg3	16	0.000874221	0.000420035	175275008	0.500171	0.36421	0.462886	0.0722022	0.037942
LOC100365062	16	0	-0.00100618	175087545	0.499636	0.155669	0.223232	0	0.0727221
Srrm5	16	0	-9.09e-06	175213580	0.499996	0.882407	0.903595	0	0.000790458
Lingo4	16	0	-0.000698593	175126325	0.499747	0.236391	0.320611	0	0.0505893
Pklr	16	0.000960367	0.000542217	175290229	0.500215	0.197819	0.274542	0.0722022	0.0292469
Il21	16	0	-0.00127939	175094470	0.499656	0.167389	0.237672	0	0.0687698
LOC100909964	16	0	-0.000404643	175163720	0.499854	0.368017	0.466433	0	0.0292469
Stoml3	16	0	-0.000345456	175177570	0.499893	0.441922	0.541437	0	0.0213424
Fabp12	16	0.00155072	-0.000492786	1.75178e+08	0.499893	0.757287	0.81537	0.108303	0.129635
Bglap	16	0.000377894	-0.000420619	175204791	0.499971	0.882388	0.903595	0.0361011	0.0418943
Sirpb2	16	0	-0.00160011	175064000	0.499569	0.122222	0.179762	0	0.0861599
Amy1	16	0.00191022	0.000253979	175294346	0.500227	0.522363	0.618447	0.180505	0.135168
Elp4-ps1	16	0	-6.09e-05	175208040	0.49998	0.740753	0.80061	0	0.00395229
Uox	16	0.00749359	0.00650021	1.7608e+08	0.50247	5.52884520849872e-17	3.21840180642767e-16	0.577617	0.0837885
Dnase2b	16	0.000843793	0.000786318	175395030	0.500514	1.17390719599441e-09	4.49706532051444e-09	0.108303	0.0055332
Aknad1	16	0	-0.000597314	175142945	0.499794	0.285862	0.377548	0	0.0411038
AABR07013065.1	16	0.00213939	0.00130758	175342005	0.500363	0.163607	0.233101	0.144404	0.0719316
Pmp2	16	0	-0.000410592	175173415	0.499881	0.41762	0.516958	0	0.0237137
LOC102555814	16	0	-0.000406327	175159565	0.499842	0.349279	0.447087	0	0.0316183
Gpbp1l2	16	0	-0.000155503	175195575	0.499945	0.579802	0.670195	0	0.0110664
Gbp1	16	0	-0.000668458	175108320	0.499696	0.194004	0.270205	0	0.0608652
Fga	16	0	-0.000933603	175129095	0.499755	0.243857	0.329239	0	0.0490084
AABR07008911.1	16	0.000971141	0.00075895	175313774	0.500282	0.0243947	0.0420764	0.0722022	0.0158092
Tmigd3	16	0.000335899	-0.000637401	175188168	0.499924	0.724472	0.789953	0.0361011	0.0513797
S100a4	16	0	-0.000126968	175199730	0.499957	0.623589	0.708704	0	0.00869503
S100a9	16	0	-0.000320331	175195575	0.499945	0.579802	0.670195	0	0.0110664
Nudt17	16	0	-0.000550382	175154025	0.499826	0.326253	0.422034	0	0.0347801
Rab25	16	0	-0.000106967	175202500	0.499964	0.657107	0.736546	0	0.00711412
AABR07008724.1	16	0	-0.000256732	175173415	0.499881	0.41762	0.516958	0	0.0237137
Gja5	16	0	-9.89e-05	175196960	0.499949	0.593667	0.682922	0	0.0102759
Gm21976	16	0	-0.00145539	175073695	0.499597	0.134909	0.196414	0	0.0806267
AABR07008608.1	16	0	0	175214965	0.5	1	1	0	0
Ddx4	16	0.000359324	0.000229906	175260214	0.500129	0.196327	0.272981	0.0361011	0.0102759
Actrt3	16	0	-1.05e-05	175213580	0.499996	0.882407	0.903595	0	0.000790458
Lrat	16	0.000534324	0.000390658	175260215	0.500129	0.196317	0.272981	0.0361011	0.0102759
Sucnr1	16	0	-0.000286871	175190035	0.499929	0.530122	0.625236	0	0.0142282
Mgarp	16	0.00154126	0.000712731	1.75291e+08	0.500218	0.376903	0.475637	0.108303	0.0648175
Spopfm2l1	16	0.000558026	0.000240611	175238060	0.500066	0.652327	0.73422	0.0361011	0.0229233
Lrrc31	16	0.000691295	-0.000162635	175234793	0.500057	0.811567	0.85071	0.0722022	0.0608652
Il31ra	16	0.000820296	0.000186707	175259751	0.500128	0.540024	0.635458	0.0722022	0.046637
LOC120100542	16	0	-2.58e-05	175212195	0.499992	0.834271	0.864714	0	0.00158092
Dennd2d	16	0	-0.00119132	175069540	0.499585	0.129301	0.189124	0	0.082998
Cwc15-ps3	16	0	-0.000321478	175176185	0.499889	0.433589	0.532996	0	0.0221328
AABR07011733.1	16	0.00080974	-7.84e-05	175220977	0.500017	0.945704	0.956384	0.0722022	0.0687698
Hapln2	16	0	-0.000662391	175151255	0.499818	0.315494	0.410304	0	0.036361
Loricrin	16	0	-0.0002793	175176185	0.499889	0.433589	0.532996	0	0.0221328
Adh6a	16	0	-7.25e-05	175205270	0.499972	0.695438	0.767241	0	0.0055332
Cidec	16	0	-0.000212218	175195575	0.499945	0.579802	0.670195	0	0.0110664
Or6d14	16	0	-0.000159824	175196960	0.499949	0.593667	0.682922	0	0.0102759
Asic3	16	0.000231503	0.000179819	1.7527e+08	0.500157	0.0265084	0.0453218	0.0361011	0.00474275
Hepacam2	16	0	-0.000467935	175147100	0.499806	0.300208	0.393436	0	0.0387324
Tfpi2	16	0	-5.1e-05	175206655	0.499976	0.717023	0.782533	0	0.00474275
Ghrhr	16	0.000431183	0.000403469	175274065	0.500169	0.00159347	0.00333538	0.0361011	0.00237137
Garin1b	16	0	-0.000196251	175188650	0.499925	0.51891	0.615302	0	0.0150187
Nat8f5	16	0.000648656	-0.000324389	175182657	0.499908	0.679851	0.755776	0.0361011	0.0545416
Cpa5	16	0.00246769	0.00113521	175407505	0.500549	0.0830416	0.127443	0.216606	0.106712
LOC120102456	16	0	-0.000168924	175194190	0.499941	0.56657	0.65826	0	0.0118569
LOC100911252	16	0.000400405	0.000319574	1.7527e+08	0.500157	0.0265057	0.0453218	0.0361011	0.00474275
LOC120102490	16	0.000904852	0.000777376	175326238	0.500318	0.000976	0.00210465	0.0722022	0.00869503
Gemin7l1	16	0	-4.36e-05	175209425	0.499984	0.767291	0.82107	0	0.00316183
Ankrd7	16	0	-0.000312617	175181725	0.499905	0.468474	0.567217	0	0.018971
Gpr27	16	0	-0.000304278	175178955	0.499897	0.450505	0.549969	0	0.0205519
Akr1b1-ps2	16	0	-2.1e-05	175212195	0.499992	0.834271	0.864714	0	0.00158092
Lpar5	16	0	-3.76e-05	175210810	0.499988	0.797745	0.838673	0	0.00237137
LOC100362344	16	0	-0.000396875	175166490	0.499862	0.381291	0.479856	0	0.027666
Rab19	16	0.000432461	-0.000288362	175185422	0.499916	0.701827	0.772601	0.0361011	0.0529607
Gkn1	16	0.000302486	-0.000328941	1.75187e+08	0.49992	0.713027	0.782533	0.0361011	0.0521702
Clec4a2	16	0	-0.000385831	175181725	0.499905	0.468474	0.567217	0	0.018971
Actg2	16	0.000489411	0.000134687	175240819	0.500074	0.601633	0.690609	0.0361011	0.0213424
Dyrk4	16	0.00263448	0.00129253	175400655	0.50053	0.100425	0.151051	0.216606	0.110664
Spr-ps1	16	0	-0.00151099	175008600	0.499411	0.0707222	0.11021	0	0.117778
Trpv5	16	0.000618865	0.00041939	175305458	0.500258	0.0676556	0.105887	0.0722022	0.0205519
Or9a2	16	0.000351368	-0.000511267	175154931	0.499829	0.498838	0.596793	0.0361011	0.0703507
Sspo	16	0.00156168	-0.000111581	1.75255e+08	0.500115	0.683749	0.759244	0.108303	0.0853694
Gys2	16	0.00257906	0.00195617	175503100	0.500822	0.000284607	0.000657911	0.216606	0.0521702
Prokr1	16	0.00023063	-0.000936127	1.7512e+08	0.49973	0.345286	0.443012	0.0361011	0.0901122
Clec2e	16	0.000404079	-0.000599704	175132790	0.499766	0.393615	0.492845	0.0361011	0.082998
Smco2	16	0	-0.000502473	175140175	0.499787	0.276779	0.367008	0	0.0426847
Lmod3	16	0.000373406	-0.000593131	175146625	0.499805	0.455993	0.55575	0.0361011	0.0750935
Ier3ip1-ps1	16	0.000946908	0.000894855	175333166	0.500337	8.00917680638688e-06	2.20313971227996e-05	0.0722022	0.00474275
Clec9a	16	0	-0.00033669	175173415	0.499881	0.41762	0.516958	0	0.0237137
C4h12orf71	16	0	-0.000942818	175105550	0.499688	0.18831	0.263176	0	0.0624461
Hoxa2	16	0	-0.00100659	175075080	0.499601	0.136838	0.198967	0	0.0798362
Gprc5a	16	0	-0.000225798	175187265	0.499921	0.508108	0.60507	0	0.0158092
Clec2h	16	0.000396611	0.000130858	175235289	0.500058	0.701061	0.772158	0.0361011	0.0245042
Gimap7	16	0	-0.000164894	175201115	0.49996	0.639836	0.722384	0	0.00790458
Hoxa4	16	0.000442082	0.000225348	1.75248e+08	0.500094	0.465115	0.564224	0.0361011	0.0173901
Cd8b	16	0	-2.71e-05	175212195	0.499992	0.834271	0.864714	0	0.00158092
Il17re	16	0.000453944	-0.000625747	175154948	0.499829	0.49896	0.596812	0.0361011	0.0703507
Clic3	16	0	-0.000208789	175192805	0.499937	0.553912	0.646916	0	0.0126473
Slc34a3	16	0	-0.00025469	175187265	0.499921	0.508108	0.60507	0	0.0158092
Tmco5a	16	0.00646118	0.00498485	175880526	0.501899	6.30879426595531e-08	2.1279026886719e-07	0.505415	0.125683
Adra2b	16	0.00156976	0.00141705	175447204	0.500663	1.25057950085341e-08	4.45145502965131e-08	0.144404	0.0118569
Rspo4	16	0	-0.000301524	175177570	0.499893	0.441922	0.541437	0	0.0213424
Epb42	16	0.000450656	0.000222081	1.75239e+08	0.50007	0.627178	0.711734	0.0361011	0.0221328
Ovol2	16	0.000575995	-0.00137687	1.74982e+08	0.499335	0.0892158	0.135912	0.0361011	0.169158
Nutm1	16	0	-3.74e-05	175209425	0.499984	0.767291	0.82107	0	0.00316183
LOC102555578	16	0	-0.00031173	175167875	0.499866	0.388183	0.486833	0	0.0268756
Wfdc10a	16	0.00053766	0.000290216	1.75251e+08	0.500101	0.407131	0.506492	0.0361011	0.0158092
Abo3	16	0.00157865	0.000633659	175326737	0.500319	0.245912	0.33162	0.144404	0.0806267
LOC499843	16	0	-0.00066091	175123555	0.499739	0.229199	0.312278	0	0.0521702
LOC120101643	16	0.00178694	0.00031483	175290647	0.500216	0.481352	0.580082	0.144404	0.101179
Stkld1	16	0.00254549	0.00137303	175446221	0.50066	0.0200584	0.0351322	0.216606	0.084579
AABR07053830.1	16	0	-0.000865268	175082005	0.499621	0.146961	0.211962	0	0.0758839
Lhx3	16	0.000489726	0.00021693	1.75311e+08	0.500274	0.0362396	0.0602846	0.0722022	0.0173901
Fcnb	16	0	-0.000277983	175191420	0.499933	0.541777	0.636507	0	0.0134378
Lbp	16	0	-0.000298899	175181725	0.499905	0.468474	0.567217	0	0.018971
Mmp9	16	0	-5.97e-05	175209425	0.499984	0.767291	0.82107	0	0.00316183
Pierce1	16	0	-0.00384717	174854865	0.498972	0.0169236	0.0300412	0	0.205519
Gpat2	16	0	-0.000166952	175192805	0.499937	0.553912	0.646916	0	0.0126473
Dapl1	16	0	-4.65e-05	175210810	0.499988	0.797745	0.838673	0	0.00237137
Ankrd60	16	0	-0.000396236	175170645	0.499874	0.40251	0.501617	0	0.0252946
Il36b	16	0.00186877	0.00130474	175449500	0.500669	0.00173065	0.00360211	0.180505	0.046637
Oxt	16	0	-0.000800025	175145715	0.499802	0.295326	0.388387	0	0.0395229
Usp50	16	0.00222257	-0.000190059	175230640	0.500045	0.910434	0.92747	0.180505	0.171529
Adam33	16	0	-0.000465638	175160950	0.499846	0.355376	0.453491	0	0.0308278
Gcg	16	0	-0.00041045	175166490	0.499862	0.381291	0.479856	0	0.027666
Dnmt3c	16	0	-0.00052967	175169260	0.49987	0.395253	0.494277	0	0.0260851
LOC102550520	16	0.00154385	-0.00132686	175080016	0.499615	0.391736	0.490819	0.144404	0.221328
Nr5a1	16	0.000355791	3.00829029597804e-05	1.75226e+08	0.50003	0.855754	0.882565	0.0361011	0.0300374
Hoxd4	16	0	-0.00105341	175076465	0.499605	0.138798	0.201386	0	0.0790458
RGD1561517	16	0.00114159	0.000247924	175298047	0.500237	0.320852	0.415999	0.108303	0.0608652
Defb25	16	0	-1.54e-05	175212195	0.499992	0.834271	0.864714	0	0.00158092
Eif5-ps1	16	0.000964398	0.000341444	175274986	0.500171	0.364386	0.462956	0.0722022	0.037942
Or5aq1d	16	0.000231503	-0.000487351	1.75181e+08	0.499904	0.668838	0.747673	0.0361011	0.055332
Arfgap1	16	0.00117289	0.00077204	175277800	0.500179	0.332476	0.429039	0.0722022	0.036361
Or4c15	16	0	-1.55e-05	175212195	0.499992	0.834271	0.864714	0	0.00158092
Gdf5	16	0	-5.43e-05	175208040	0.49998	0.740753	0.80061	0	0.00395229
Rpl9-ps31	16	0	-0.000102363	175201115	0.49996	0.639836	0.722384	0	0.00790458
LOC102554288	16	0	-0.000150821	175194190	0.499941	0.56657	0.65826	0	0.0118569
RGD1560831	16	0	-7.68e-05	175206655	0.499976	0.717023	0.782533	0	0.00474275
Eno1-ps1	16	0	0	175214965	0.5	1	1	0	0
AABR07052519.1	16	0.000468287	0.000116906	175240817	0.500074	0.601661	0.690609	0.0361011	0.0213424
Nr0b2	16	0	-0.000575313	175158180	0.499838	0.343323	0.440725	0	0.0324088
Hmgb4	16	0.000377376	-0.00039671	175177103	0.499892	0.638095	0.722384	0.0361011	0.0577034
Rpl36-ps3	16	0	-1.1e-05	175213580	0.499996	0.882407	0.903595	0	0.000790458
Dmbx1	16	0	-0.000322038	175174800	0.499885	0.425492	0.524749	0	0.0229233
LOC689481	16	0	-0.000373651	175166490	0.499862	0.381291	0.479856	0	0.027666
Spaca1	16	0.000597516	0.00015236	1.75215e+08	0.499999	0.994528	0.99617	0.0361011	0.036361
LOC683573	16	0	-0.000475825	175158180	0.499838	0.343323	0.440725	0	0.0324088
Cd52	16	0	-0.000156086	175184495	0.499913	0.487623	0.586432	0	0.0173901
Shisal2a	16	0.000843863	-8.47e-06	175225127	0.500029	0.906776	0.92463	0.0722022	0.0663984
AABR07050222.1	16	0.000809864	0.000747267	175268528	0.500153	0.0430438	0.070561	0.0361011	0.0055332
Cela3b	16	0	-5.75e-05	175203885	0.499968	0.675567	0.751436	0	0.00632366
Rps6	16	0	-0.000169055	175199730	0.499957	0.623589	0.708704	0	0.00869503
Acnat2	16	0.000721727	8.62930708197198e-05	175251431	0.500104	0.634013	0.718554	0.0722022	0.0513797
Toporsl	16	0	-9.99e-06	175212195	0.499992	0.834271	0.864714	0	0.00158092
Tmem52	16	0	-0.00128301	175083390	0.499625	0.149085	0.214661	0	0.0750935
Tas1r3	16	0	-6.47e-05	175203885	0.499968	0.675567	0.751436	0	0.00632366
RGD1565987	16	0.000744156	-8.83e-05	175226503	0.500033	0.893605	0.913504	0.0722022	0.065608
Ccl19	16	0	-0.000297138	175187265	0.499921	0.508108	0.60507	0	0.0158092
Perm1	16	0	-0.000213044	175191420	0.499933	0.541777	0.636507	0	0.0134378
Rnf183	16	0.00178578	0.00118766	175390420	0.500501	0.0154963	0.0277044	0.144404	0.0442656
Stra6l	16	0.00641346	0.00500851	1.76008e+08	0.502264	5.27145912874316e-14	2.64288679931615e-13	0.541516	0.0885313
Cdkn2a	16	0	-0.000366641	175173415	0.499881	0.41762	0.516958	0	0.0237137
Cyp2j16	16	0.000812847	7.47148269911191e-06	175227904	0.500037	0.880075	0.903595	0.0722022	0.0648175
Tmem54	16	0	-9.14e-05	175199730	0.499957	0.623589	0.708704	0	0.00869503
LOC100360940	16	0	-0.000211892	175190035	0.499929	0.530122	0.625236	0	0.0142282
RGD1305347	16	0	-2e-05	175212195	0.499992	0.834271	0.864714	0	0.00158092
Matn1	16	0	-0.000189702	175190035	0.499929	0.530122	0.625236	0	0.0142282
Ccdc28b	16	0.00105328	0.000876547	175322082	0.500306	0.00422016	0.0083073	0.0722022	0.0110664
Twf1-ps1	16	0	-0.000260023	175185880	0.499917	0.497687	0.595584	0	0.0165996
RGD1561445	16	0.00186579	4.68684293473693e-05	175296122	0.500232	0.443223	0.542757	0.144404	0.0980167
Srpk3	16	0.00094662	-0.000624986	175136496	0.499776	0.493405	0.591737	0.0722022	0.116988
RGD1566387	16	0.00172448	0.000991093	175375168	0.500457	0.042171	0.0692897	0.144404	0.0529607
LOC102557137	16	0.00072851	0.000311297	175287450	0.500207	0.226424	0.308968	0.0722022	0.0308278
AABR07071935.1	16	0.000433162	0.000265092	175260214	0.500129	0.196327	0.272981	0.0361011	0.0102759
Gjb1	16	0.000913114	-0.000374692	175216773	0.500005	0.983931	0.987594	0.0722022	0.0711412
Atp1b4	16	0	-0.000885514	175106935	0.499692	0.191133	0.26655	0	0.0616557
Ventx	16	0.000431646	-0.000192836	1.75192e+08	0.499935	0.760782	0.818781	0.0361011	0.0490084
Ccnb3	16	0.00116268	-0.000106433	175182238	0.499907	0.746397	0.805432	0.0722022	0.0909026
Nup62cl	16	0.00421942	0.00270533	175583481	0.501052	0.0015007	0.00315716	0.32491	0.114616
RGD1563978	16	0	-1.08e-05	175210810	0.499988	0.797745	0.838673	0	0.00237137
LOC102555453	16	0	-7.21e-05	175209425	0.499984	0.767291	0.82107	0	0.00316183
Arl13a	16	0.000393935	-0.000206174	175213113	0.499995	0.977218	0.982285	0.0361011	0.0371515
RGD1564480	16	0	-0.000105536	175203885	0.499968	0.675567	0.751436	0	0.00632366
Nxf3	16	0	-0.00019207	175188650	0.499925	0.51891	0.615302	0	0.0150187
Lamtor1	16	0	-0.000328615	175187265	0.499921	0.508108	0.60507	0	0.0158092
Klhl34	16	0.00068833	0.0004858	1.75248e+08	0.500094	0.465033	0.564224	0.0361011	0.0173901
Cysltr1	16	0	-0.000148009	175199730	0.499957	0.623589	0.708704	0	0.00869503
LOC681325	16	0.000407368	-0.000367649	175193723	0.499939	0.773129	0.8262	0.0361011	0.0482179
Scml1	16	0.0016112	0.000657121	175264932	0.500143	0.600502	0.689478	0.108303	0.0798362
Fndc3c1	16	0	-0.00119861	175100010	0.499672	0.177494	0.249993	0	0.065608
Satl1	16	0	-0.000364041	175172030	0.499877	0.409963	0.509261	0	0.0245042
AABR07041089.1	16	0.000780746	0.000586934	175315158	0.500286	0.0194868	0.0342264	0.0722022	0.0150187
Spin4	16	0	-0.000159352	175198345	0.499953	0.608234	0.695534	0	0.00948549
Rfk-ps1	16	0	-0.000162288	175196960	0.499949	0.593667	0.682922	0	0.0102759
M6pr-ps1	16	0	0	175214965	0.5	1	1	0	0
Xkrx	16	0.0025194	0.00204674	175460643	0.500701	0.000451029	0.00101419	0.180505	0.0403133
Arxes1	16	0	-1.48e-05	175210810	0.499988	0.797745	0.838673	0	0.00237137
Kcne5	16	0	-0.000397414	175178955	0.499897	0.450505	0.549969	0	0.0205519
Pof1b	16	0.00237437	0.002143	1.75504e+08	0.500823	6.97513891848316e-10	2.71306868947458e-09	0.180505	0.0158092
Magea9	16	0	-0.000134976	175195575	0.499945	0.579802	0.670195	0	0.0110664
AABR07042071.1	16	0	-0.000424443	175148485	0.49981	0.305194	0.398986	0	0.037942
LOC317456	16	0	-0.000108875	175201115	0.49996	0.639836	0.722384	0	0.00790458
LOC100911047	16	0	-7.05e-05	175206655	0.499976	0.717023	0.782533	0	0.00474275
Ccdc71l	16	0	-0.000129725	175198345	0.499953	0.608234	0.695534	0	0.00948549
LOC108351255	16	0	-4.46e-06	175213580	0.499996	0.882407	0.903595	0	0.000790458
LOC120103587	16	0	-2.43e-05	175210810	0.499988	0.797745	0.838673	0	0.00237137
Fam166c	16	0.000814509	0.000133672	175265277	0.500144	0.47639	0.575245	0.0722022	0.0434752
AABR07052130.1	16	0	-0.000158428	175194190	0.499941	0.56657	0.65826	0	0.0118569
Zbtb42	16	0	-0.000805823	175124940	0.499743	0.232761	0.316421	0	0.0513797
Ighm	16	0	-0.00052222	175159565	0.499842	0.349279	0.447087	0	0.0316183
Tdrd15	16	0.000418249	1.66586627789788e-05	1.75223e+08	0.500022	0.895761	0.915184	0.0361011	0.0316183
Six6	16	0	-0.000173253	175195575	0.499945	0.579802	0.670195	0	0.0110664
Abhd12b	16	0.000521183	-9.21e-07	1.75203e+08	0.499967	0.868151	0.893613	0.0361011	0.0426847
Ifi27l2b	16	0	-0.00025704	175192805	0.499937	0.553912	0.646916	0	0.0126473
Gpx2	16	0.000656968	-0.000371758	175149437	0.499813	0.470082	0.568557	0.0361011	0.0735126
Acot5	16	0.000864794	0.000239909	175245934	0.500088	0.69449	0.767241	0.0722022	0.0545416
Lbhd2	16	0	-0.000623358	175140175	0.499787	0.276779	0.367008	0	0.0426847
Rps15-ps2	16	0	-4.97e-05	175209425	0.499984	0.767291	0.82107	0	0.00316183
Or9k7	16	0.000914236	0.000225093	175248686	0.500096	0.664417	0.743317	0.0722022	0.0529607
Ncf4	16	0.000432461	-0.000598256	1.7519e+08	0.499927	0.73622	0.80061	0.0361011	0.0505893
Galr3	16	0.00135067	0.00125823	1.75388e+08	0.500494	1.78031082344132e-06	5.24824013310902e-06	0.108303	0.00948549
LOC100362109	16	0	-9.82e-05	175203885	0.499968	0.675567	0.751436	0	0.00632366
S1pr4	16	0	-6.32e-05	175205270	0.499972	0.695438	0.767241	0	0.0055332
LOC120093819	16	0	-6.39e-05	175206655	0.499976	0.717023	0.782533	0	0.00474275
Apol11a	16	0	0	175214965	0.5	1	1	0	0
Cyp27b1	16	0.00101897	5.42910637976108e-05	175222366	0.500021	0.932807	0.946176	0.0722022	0.0679794
Eef1akmt3	16	0	-1.76e-05	175210810	0.499988	0.797745	0.838673	0	0.00237137
LOC108351606	16	0.000343042	-0.000844937	175149383	0.499813	0.469716	0.568236	0.0361011	0.0735126
Apol9a	16	0	-9.86e-05	175206655	0.499976	0.717023	0.782533	0	0.00474275
Apobec3	16	0	-0.000904146	175124940	0.499743	0.232761	0.316421	0	0.0513797
LOC362901	16	0.00068052	0.000197828	175281902	0.500191	0.28631	0.378051	0.0722022	0.0339897
Olr1877	16	0.000995612	0.000312794	175270827	0.500159	0.41224	0.511528	0.0722022	0.0403133
Itgb7	16	0	-0.000297938	175184495	0.499913	0.487623	0.586432	0	0.0173901
Nfe2	16	0	-0.00017022	175195575	0.499945	0.579802	0.670195	0	0.0110664
Krt79	16	0	-4.11e-05	175209425	0.499984	0.767291	0.82107	0	0.00316183
Krt1	16	0.00142591	0.000296719	1.75277e+08	0.500178	0.494314	0.592465	0.108303	0.0727221
Ascl4	16	0	-0.000244362	175173415	0.499881	0.41762	0.516958	0	0.0237137
Hoxc5	16	0	-0.000119316	175195575	0.499945	0.579802	0.670195	0	0.0110664
Plpp2	16	0	-0.000543022	175149870	0.499814	0.310289	0.404587	0	0.0371515
Arc	16	0.0033594	0.0024681	175600507	0.5011	2.36169119008019e-05	6.20313693439029e-05	0.288809	0.0687698
Cfd	16	0.000194971	-9.75e-05	1.75253e+08	0.500109	0.347635	0.445353	0.0361011	0.0142282
Psca	16	0.000523606	8.20510032795858e-05	175226972	0.500034	0.835134	0.865224	0.0361011	0.0292469
Them6	16	0	-0.000154983	175192805	0.499937	0.553912	0.646916	0	0.0126473
Slc39a4	16	0	-1.26e-05	175212195	0.499992	0.834271	0.864714	0	0.00158092
RGD1565410	16	0	-0.00172886	175036300	0.49949	0.0926726	0.140485	0	0.101969
Foxh1	16	0.000531129	-0.000640206	175124503	0.499742	0.360911	0.459381	0.0361011	0.0877408
Wdr97	16	0	-0.000477844	175167875	0.499866	0.388183	0.486833	0	0.0268756
Pvalb	16	0.000273697	5.17850151943308e-05	175254667	0.500113	0.31739	0.412391	0.0361011	0.0134378
LOC500990	16	0	-5.32e-05	175205270	0.499972	0.695438	0.767241	0	0.0055332
Ankk1	16	0	-0.000128193	175192805	0.499937	0.553912	0.646916	0	0.0126473
Or7e176	16	0.000563757	-1.81e-05	1.75195e+08	0.499943	0.786195	0.837703	0.0361011	0.0474275
Cilp	16	0	-0.000169506	175194190	0.499941	0.56657	0.65826	0	0.0118569
Kcnj1	16	0	-0.000319707	175165105	0.499858	0.374572	0.473152	0	0.0284565
Plet1	16	0	-0.000607453	175155410	0.49983	0.331814	0.428348	0	0.0339897
RGD1560917	16	0	-0.000430825	175160950	0.499846	0.355376	0.453491	0	0.0308278
LOC100359563	16	0	-9.81e-05	175199730	0.499957	0.623589	0.708704	0	0.00869503
Pou2af1	16	0.000341957	-0.000515801	175177100	0.499892	0.638068	0.722384	0.0361011	0.0577034
Ucn2	16	0	-5.57e-05	175209425	0.499984	0.767291	0.82107	0	0.00316183
LOC100360828	16	0	-0.000251663	175190035	0.499929	0.530122	0.625236	0	0.0142282
Tmem158	16	0.00242966	0.00189569	1.75473e+08	0.500736	5.75625761582143e-05	0.000145025	0.180505	0.0331992
Panx3	16	0	-0.000424199	175162335	0.49985	0.36162	0.459939	0	0.0300374
Foxr1	16	0.000376514	0.000113676	1.75256e+08	0.500117	0.287002	0.378848	0.0361011	0.0126473
Sln	16	0	-0.000494897	175147100	0.499806	0.300208	0.393436	0	0.0387324
Jaml	16	0	-0.000579157	175163720	0.499854	0.368017	0.466433	0	0.0292469
Pou2f3	16	0	-0.00105237	175098625	0.499668	0.174904	0.246979	0	0.0663984
Foxb1	16	0	-1.05e-05	175212195	0.499992	0.834271	0.864714	0	0.00158092
Bin2a	16	0	-0.000248565	175176185	0.499889	0.433589	0.532996	0	0.0221328
Chrnb4	16	0	-0.000453045	175151255	0.499818	0.315494	0.410304	0	0.036361
C2cd4a	16	0	-0.00023858	175180340	0.499901	0.45935	0.55864	0	0.0197614
Ooep	16	0.000668059	0.000368043	175286076	0.500203	0.241002	0.326111	0.0722022	0.0316183
RGD1559995	16	0	-5.81e-05	175205270	0.499972	0.695438	0.767241	0	0.0055332
LOC102551265	16	0	-0.000181756	175185880	0.499917	0.497687	0.595584	0	0.0165996
LOC680045	16	0	-0.000414331	175166490	0.499862	0.381291	0.479856	0	0.027666
Prss50	16	0	-0.000252702	175187265	0.499921	0.508108	0.60507	0	0.0158092
RGD1563958	16	0.00140424	0.000802171	175263952	0.50014	0.491853	0.590473	0.0722022	0.0442656
Klhl40	16	0.000291805	-0.000194304	1.75206e+08	0.499975	0.897467	0.916569	0.0361011	0.0411038
Hhatl	16	0	-5.81e-05	175202500	0.499964	0.657107	0.736546	0	0.00711412
Slc22a14	16	0.000508858	5.80303388922745e-05	175204834	0.499971	0.882882	0.903902	0.0361011	0.0418943
Sema3b	16	0	-0.000100982	175201115	0.49996	0.639836	0.722384	0	0.00790458
Cplx3	16	0	-0.000763331	175113860	0.499711	0.206008	0.284585	0	0.0577034
Lyzl4	16	0	-0.000209625	175178955	0.499897	0.450505	0.549969	0	0.0205519
Lrg1	16	0	-0.000262085	175183110	0.499909	0.477892	0.576361	0	0.0181805
Agxt	16	0	-2.7e-05	175209425	0.499984	0.767291	0.82107	0	0.00316183
Otos	16	0	-9.81e-05	175202500	0.499964	0.657107	0.736546	0	0.00711412
Ppidl1	16	0.00113496	-0.000758137	175180257	0.499901	0.772689	0.825985	0.108303	0.128054
AABR07039648.1	16	0	-5e-05	175206655	0.499976	0.717023	0.782533	0	0.00474275
Dazl	16	0.00289518	0.00221321	175548389	0.500951	0.000121764	0.000294922	0.252708	0.0624461
Vom2r76	16	0	-0.000386786	175155410	0.49983	0.331814	0.428348	0	0.0339897
Fam237a	16	0	-0.000100393	175196960	0.499949	0.593667	0.682922	0	0.0102759
Treml1	16	0	-0.000324493	175180340	0.499901	0.45935	0.55864	0	0.0197614
Prph2	16	0	-0.000351338	175184495	0.499913	0.487623	0.586432	0	0.0173901
LOC100362987	16	0	-0.000364773	175181725	0.499905	0.468474	0.567217	0	0.018971
Pgc	16	0	-6.67e-05	175208040	0.49998	0.740753	0.80061	0	0.00395229
Tnfsf9	16	0	-0.000362561	175174800	0.499885	0.425492	0.524749	0	0.0229233
C3	16	0.000465171	0.000365967	175268523	0.500153	0.0430633	0.070561	0.0361011	0.0055332
Cd70	16	0	-0.000453369	175141560	0.499791	0.281274	0.371923	0	0.0418943
LOC108351878	16	0.000212249	-1.9e-07	1.75248e+08	0.500094	0.465265	0.564297	0.0361011	0.0173901
Neurl3	16	0	-0.000122488	175203885	0.499968	0.675567	0.751436	0	0.00632366
Cnga3	16	0.00045908	1.16664954493361e-08	1.75223e+08	0.500022	0.895788	0.915184	0.0361011	0.0316183
Il1rl1	16	0	-0.00201834	175059845	0.499557	0.117195	0.173299	0	0.0885313
Il18r1	16	0.000825722	-9.37e-05	175243111	0.50008	0.724805	0.790062	0.0722022	0.0561225
Tmem182	16	0.000212249	-0.00029764	1.75217e+08	0.500007	0.97085	0.976889	0.0361011	0.0347801
Or11l3	16	0	-7.19e-05	175208040	0.49998	0.740753	0.80061	0	0.00395229
Ube2i	16	0.000859457	7.46971732186691e-05	175252816	0.500108	0.618558	0.70544	0.0722022	0.0505893
AABR07072078.2	16	0	-0.000197339	175188650	0.499925	0.51891	0.615302	0	0.0150187
Meox1	16	0	-0.000247222	175187265	0.499921	0.508108	0.60507	0	0.0158092
Ggt6	16	0.000848229	0.000152797	175244520	0.500084	0.709725	0.779779	0.0722022	0.055332
Atp2a3	16	0	-0.000207202	175187265	0.499921	0.508108	0.60507	0	0.0158092
Srl	16	0.000341087	0.000158026	175249134	0.500098	0.436358	0.535761	0.0361011	0.0165996
Grb7	16	0	-8.84e-05	175199730	0.499957	0.623589	0.708704	0	0.00869503
Dnase1	16	0.000882004	1.17448980734361e-05	175227901	0.500037	0.880103	0.903595	0.0722022	0.0648175
Tnfrsf17	16	0	-5.95e-05	175205270	0.499972	0.695438	0.767241	0	0.0055332
Myh13	16	0.00300172	0.00235457	175570488	0.501015	5.59550562397856e-06	1.56633583600692e-05	0.252708	0.0497988
Csap1	16	0	-0.000450451	175172030	0.499877	0.409963	0.509261	0	0.0245042
Hoxb6	16	0	-0.000758888	175115245	0.499715	0.209144	0.288472	0	0.0569129
Hoxb8	16	0	-0.000147907	175195575	0.499945	0.579802	0.670195	0	0.0110664
Hoxb7	16	0	-6.28e-05	175203885	0.499968	0.675567	0.751436	0	0.00632366
Grep1	16	0.000889293	0.000760915	175326236	0.500318	0.000976206	0.00210483	0.0722022	0.00869503
Hes7	16	0.00183841	0.00114699	1.75366e+08	0.50043	0.0684228	0.10698	0.144404	0.0584939
Rpl39l	16	0	-1.38e-05	175213580	0.499996	0.882407	0.903595	0	0.000790458
Qrich2	16	0	-0.000296064	175178955	0.499897	0.450505	0.549969	0	0.0205519
Tmem235	16	0	-0.00176087	174978130	0.499324	0.0528368	0.0847405	0	0.135168
Atp5mk-ps2	16	0	-2.85e-05	175210810	0.499988	0.797745	0.838673	0	0.00237137
Rps18l1	16	0	-0.000393872	175177570	0.499893	0.441922	0.541437	0	0.0213424
Prss30	16	0.0022512	0.000877855	1.75329e+08	0.500326	0.320731	0.415999	0.180505	0.115407
Asgr2	16	0	-0.000707356	175154025	0.499826	0.326253	0.422034	0	0.0347801
RGD1559482	16	0	-0.000256435	175198345	0.499953	0.608234	0.695534	0	0.00948549
Efcab9	16	0	-0.00062469	175145715	0.499802	0.295326	0.388387	0	0.0395229
Krt23	16	0.000390088	0.000268344	1.75262e+08	0.500133	0.167008	0.237295	0.0361011	0.00948549
RGD1311343	16	0	-0.000145256	175190035	0.499929	0.530122	0.625236	0	0.0142282
Slc16a5	16	0.000429625	0.000241652	175257440	0.500121	0.256565	0.343916	0.0361011	0.0118569
Kcnmb1	16	0	-0.000104003	175203885	0.499968	0.675567	0.751436	0	0.00632366
Gabrp	16	0.000462781	-0.000756991	1.75148e+08	0.499809	0.462826	0.562022	0.0361011	0.074303
Fndc9	16	0.00202994	0.00121462	175478043	0.500751	0.00303916	0.00610132	0.216606	0.0663984
C10h17orf67	16	0.000388195	-0.000364136	1.75184e+08	0.499912	0.69063	0.766234	0.0361011	0.0537511
Rpl36al	16	0	-0.000148766	175196960	0.499949	0.593667	0.682922	0	0.0102759
Ccl2	16	0	-0.000266449	175192805	0.499937	0.553912	0.646916	0	0.0126473
RGD1559578	16	0	-1.76e-05	175210810	0.499988	0.797745	0.838673	0	0.00237137
AABR07030162.1	16	0	-0.000173964	175192805	0.499937	0.553912	0.646916	0	0.0126473
Tmsb10-ps6	16	0	-8.31e-05	175209425	0.499984	0.767291	0.82107	0	0.00316183
Hils1	16	0	-0.000703884	175151255	0.499818	0.315494	0.410304	0	0.036361
Slc2a4	16	0	-0.00109479	175095855	0.49966	0.169852	0.240827	0	0.0679794
Krt20	16	0	-7.15e-05	175201115	0.49996	0.639836	0.722384	0	0.00790458
Tmigd1	16	0	-3.98e-05	175208040	0.49998	0.740753	0.80061	0	0.00395229
Meikin	16	0.0013804	-0.000229691	175156857	0.499834	0.645157	0.727569	0.108303	0.141492
Clec10a	16	0	-0.00111601	175130480	0.499759	0.247698	0.333629	0	0.0482179
Slc4a1	16	0	-0.000668574	175131865	0.499763	0.251613	0.338259	0	0.0474275
Timd2	16	0.000920878	0.000373424	175295748	0.500231	0.144552	0.209038	0.0722022	0.0260851
Ccl6	16	0	-0.00140329	175109705	0.4997	0.196927	0.273552	0	0.0600748
Ccl3	16	0	-0.000358446	175184495	0.499913	0.487623	0.586432	0	0.0173901
AC118772.1	16	0.00154486	0.000778697	175295358	0.500229	0.342723	0.440288	0.108303	0.0624461
Slfn4	16	0	-0.0017645	175098625	0.499668	0.174904	0.246979	0	0.0663984
AC118772.2	16	0	-0.000594969	175152640	0.499822	0.320814	0.415999	0	0.0355706
Asb16	16	0	-0.000106404	175196960	0.499949	0.593667	0.682922	0	0.0102759
Fndc8	16	0.000486575	0.000364604	175262985	0.500137	0.138589	0.201214	0.0361011	0.00869503
Hsd17b1	16	0.000403628	-0.000918145	1.7512e+08	0.49973	0.345475	0.443187	0.0361011	0.0901122
Mpo	16	0	-9.03e-05	175208040	0.49998	0.740753	0.80061	0	0.00395229
Fam98b-ps1	16	0	-9.83e-05	175199730	0.499957	0.623589	0.708704	0	0.00869503
Cd244	16	0	-0.0012737	175087545	0.499636	0.155669	0.223232	0	0.0727221
Slamf1	16	0	-0.000949331	175120785	0.499731	0.222269	0.304252	0	0.0537511
Il19	16	0	-5.28e-05	175206655	0.499976	0.717023	0.782533	0	0.00474275
C1ql2	16	0	-8.41e-05	175205270	0.499972	0.695438	0.767241	0	0.0055332
LOC102556096	16	0.000836482	0.000205404	175283289	0.500195	0.271053	0.3604	0.0722022	0.0331992
Slc26a9	16	0.000335463	0.000313387	1.75275e+08	0.500173	0.00019085	0.00045056	0.0361011	0.00158092
Ctse	16	0	-0.000657753	175154025	0.499826	0.326253	0.422034	0	0.0347801
Tmem81	16	0.000803873	0.000309729	175283291	0.500195	0.271039	0.3604	0.0722022	0.0331992
Lax1	16	0	-0.000556456	175126325	0.499747	0.236391	0.320611	0	0.0505893
Fmo9	16	0	-1.25e-05	175212195	0.499992	0.834271	0.864714	0	0.00158092
Chi3l1	16	0.000480497	-0.000463392	175204794	0.499971	0.882423	0.903595	0.0361011	0.0418943
Mybph	16	0.00106625	0.000807875	175309622	0.50027	0.0430951	0.0706032	0.0722022	0.0181805
Serpinb8	16	0	0	175214965	0.5	1	1	0	0
Myoc	16	0	-5.78e-05	175202500	0.499964	0.657107	0.736546	0	0.00711412
LOC100362384	16	0	-0.000286587	175184495	0.499913	0.487623	0.586432	0	0.0173901
Enam	16	0.000335866	-0.000914542	1.75126e+08	0.499746	0.36586	0.464462	0.0361011	0.0869503
Ugt2b35	16	0.00123522	0.000685919	175328550	0.500324	0.110984	0.16525	0.108303	0.0434752
Ugt2b10	16	0.00221661	-0.000553823	175211162	0.499989	0.978883	0.983632	0.180505	0.182596
AABR07014676.1	16	0	-9.55e-05	175195575	0.499945	0.579802	0.670195	0	0.0110664
Otop1	16	0.000462645	0.000129579	175238055	0.500066	0.652397	0.73422	0.0361011	0.0229233
Cytl1	16	0.000494407	0.000450984	175271296	0.500161	0.0140101	0.0252824	0.0361011	0.00395229
Hgfac	16	0	-7.31e-05	175205270	0.499972	0.695438	0.767241	0	0.0055332
Alb	16	0.000309532	-8.63e-05	1.75245e+08	0.500086	0.521421	0.61746	0.0361011	0.018971
Hnrnpk-ps1	16	0	-4.42e-05	175212195	0.499992	0.834271	0.864714	0	0.00158092
LOC100361025	16	0.00174893	0.000930263	175368245	0.500437	0.060241	0.0954172	0.144404	0.0569129
Scpppq1	16	0	-0.00183113	175030760	0.499474	0.0877548	0.133951	0	0.105131
Smr3b	16	0	-0.000103479	175199730	0.499957	0.623589	0.708704	0	0.00869503
RGD1561381	16	0	-8.96e-05	175203885	0.499968	0.675567	0.751436	0	0.00632366
LOC498414	16	0	-0.000296254	175166490	0.499862	0.381291	0.479856	0	0.027666
RGD1561589	16	0	-0.000653433	175141560	0.499791	0.281274	0.371923	0	0.0418943
LOC100361259	16	0	-9.71e-05	175202500	0.499964	0.657107	0.736546	0	0.00711412
Isca2-ps1	16	0.000455379	-0.000660337	1.75145e+08	0.499801	0.449365	0.549368	0.0361011	0.0758839
Adra2c	16	0.000468287	0.000323332	175260213	0.500129	0.196337	0.272981	0.0361011	0.0102759
Psapl1	16	0	-0.000205417	175188650	0.499925	0.51891	0.615302	0	0.0150187
Phox2b	16	0	-7.23e-05	175201115	0.49996	0.639836	0.722384	0	0.00790458
AABR07015180.1	16	0	-0.000360593	175173415	0.499881	0.41762	0.516958	0	0.0237137
Ppp2r3b	16	0	-1.42e-05	175212195	0.499992	0.834271	0.864714	0	0.00158092
Slc49a3	16	0	-0.00029799	175181725	0.499905	0.468474	0.567217	0	0.018971
Nkx6-1	16	0	-0.000644002	175141560	0.499791	0.281274	0.371923	0	0.0418943
Pgam2	16	0.000558866	-0.000187712	1.75184e+08	0.499912	0.690848	0.766426	0.0361011	0.0537511
Myo1g	16	0	-0.000359915	175177570	0.499893	0.441922	0.541437	0	0.0213424
Igfbp1	16	0.000372355	0.000265736	1.75264e+08	0.500141	0.1115	0.16592	0.0361011	0.00790458
Dnase1l3	16	0	-8.34e-05	175203885	0.499968	0.675567	0.751436	0	0.00632366
AABR07072463.1	16	0.00147391	0.000802263	175309196	0.500269	0.23531	0.31958	0.108303	0.0545416
Kbtbd6	16	0	-0.00013535	175198345	0.499953	0.608234	0.695534	0	0.00948549
LOC306079	16	0.000398109	-0.000288064	175210344	0.499987	0.944332	0.955388	0.0361011	0.0387324
Tppp2	16	0	-0.00107186	175098625	0.499668	0.174904	0.246979	0	0.0663984
Mcpt1	16	0	-8.6e-05	175205270	0.499972	0.695438	0.767241	0	0.0055332
Mcpt4l1	16	0	-3.76e-06	175213580	0.499996	0.882407	0.903595	0	0.000790458
Cnmd	16	0	-0.000877172	175118015	0.499723	0.215588	0.295957	0	0.055332
Dhrs2	16	0.000403628	-9.37e-05	175224192	0.500026	0.876124	0.90062	0.0361011	0.0308278
LOC102554774	16	0	-2.25e-05	175210810	0.499988	0.797745	0.838673	0	0.00237137
Cma1	16	0	-0.000590876	175159565	0.499842	0.349279	0.447087	0	0.0316183
Mcpt1l1	16	0	-0.00064305	175151255	0.499818	0.315494	0.410304	0	0.036361
Nrl	16	0	-0.000403313	175177570	0.499893	0.441922	0.541437	0	0.0213424
Trim52	16	0.000547368	6.66906571404652e-05	175226969	0.500034	0.835175	0.865224	0.0361011	0.0292469
Kctd9	16	0	-0.000167362	175191420	0.499933	0.541777	0.636507	0	0.0134378
C1qtnf9	16	0.000572959	0.000337678	175251906	0.500105	0.377469	0.476101	0.0361011	0.0150187
Tssk4	16	0	-8.26e-05	175206655	0.499976	0.717023	0.782533	0	0.00474275
Mcpt9	16	0	-8.64e-05	175206655	0.499976	0.717023	0.782533	0	0.00474275
Nkx3-1	16	0	-4.28e-05	175206655	0.499976	0.717023	0.782533	0	0.00474275
Tex56p	16	0	-0.000478843	175165105	0.499858	0.374572	0.473152	0	0.0284565
Moap1-ps1	16	0.000306767	0.000298124	1.75275e+08	0.500173	0.000190757	0.00045056	0.0361011	0.00158092
LOC108348601	16	0.00461575	0.00392444	175837197	0.501776	9.4228510523728e-17	5.41829884819243e-16	0.397112	0.0418943
Prl4a1	16	0	-4.59e-05	175206655	0.499976	0.717023	0.782533	0	0.00474275
F12	16	0.000818386	-0.00031321	1.75166e+08	0.499859	0.642206	0.724529	0.0722022	0.100388
Akr1c13	16	0	-0.000432719	175169260	0.49987	0.395253	0.494277	0	0.0260851
Prl5a1	16	0.00139249	0.000452884	1.75275e+08	0.50017	0.517759	0.615225	0.108303	0.074303
Tmem236	16	0	-0.000577675	175140175	0.499787	0.276779	0.367008	0	0.0426847
LOC689526	16	0	-4.98e-05	175203885	0.499968	0.675567	0.751436	0	0.00632366
Fbp1	16	0	-7.37e-05	175205270	0.499972	0.695438	0.767241	0	0.0055332
Btn1a1	16	0	-0.000436363	175169260	0.49987	0.395253	0.494277	0	0.0260851
H2bc1	16	0	-0.000553083	175141560	0.499791	0.281274	0.371923	0	0.0418943
Uqcc1-ps1	16	0	-0.000239373	175188650	0.499925	0.51891	0.615302	0	0.0150187
Spata31d1	16	0.00232397	0.00172333	175389074	0.500497	0.0172077	0.0305073	0.144404	0.0450561
Nme8	16	0	-0.000243016	175180340	0.499901	0.45935	0.55864	0	0.0197614
LOC120097801	16	0.000395938	0.000137543	175243595	0.500082	0.548555	0.643019	0.0361011	0.0197614
Ptf1a	16	0	-0.000131578	175201115	0.49996	0.639836	0.722384	0	0.00790458
LOC108348509	16	0	-4.12e-05	175212195	0.499992	0.834271	0.864714	0	0.00158092
Hist1h3b	16	0	-0.000214569	175188650	0.499925	0.51891	0.615302	0	0.0150187
Hist1h2af	16	0.000570625	0.0005165	1.75273e+08	0.500165	0.00582348	0.0111932	0.0361011	0.00316183
Hist1h2bg	16	0.000719476	0.000623425	175268525	0.500153	0.0430555	0.070561	0.0361011	0.0055332
H2ac12	16	0	-0.000323161	175183110	0.499909	0.477892	0.576361	0	0.0181805
LOC100910554	16	0	-0.000124084	175203885	0.499968	0.675567	0.751436	0	0.00632366
Spag6	16	0	-0.000475887	175141560	0.499791	0.281274	0.371923	0	0.0418943
Ucma	16	0	-4.68e-06	175213580	0.499996	0.882407	0.903595	0	0.000790458
AABR07028262.1	16	0.000595668	-0.000534376	175152193	0.499821	0.484277	0.583233	0.0361011	0.0719316
Fam50b	16	0	-0.000290129	175180340	0.499901	0.45935	0.55864	0	0.0197614
Serpinb1b	16	0	-0.000437475	175152640	0.499822	0.320814	0.415999	0	0.0355706
LOC100910650	16	0	-0.00027746	175174800	0.499885	0.425492	0.524749	0	0.0229233
Muc20	16	0	-0.000170204	175192805	0.499937	0.553912	0.646916	0	0.0126473
Zpld1	16	0.000495913	5.01167723824756e-05	175215902	0.500003	0.988228	0.991087	0.0361011	0.0355706
Lrrc15	16	0	-0.000129831	175199730	0.499957	0.623589	0.708704	0	0.00869503
Plaat1	16	0.00114796	0.000480727	175320224	0.5003	0.159708	0.228215	0.108303	0.0482179
AABR07033287.1	16	0	-0.000230069	175181725	0.499905	0.468474	0.567217	0	0.018971
Cldn14	16	0	-0.000848894	175116630	0.499719	0.212337	0.292211	0	0.0561225
RGD1308065	16	0.00034005	-8.43e-05	1.75234e+08	0.500054	0.724882	0.790096	0.0361011	0.0252946
Tmprss15	16	0.000473156	-0.000473953	175130049	0.499758	0.382477	0.48092	0.0361011	0.084579
Mbl1	16	0	-3.77e-05	175209425	0.499984	0.767291	0.82107	0	0.00316183
F11	16	0	-3.59e-05	175208040	0.49998	0.740753	0.80061	0	0.00395229
Defb11	16	0	-7.08e-06	175213580	0.499996	0.882407	0.903595	0	0.000790458
RatNP-3b	16	0	-0.000180472	175196960	0.499949	0.593667	0.682922	0	0.0102759
Adam34	16	0	-7.21e-05	175199730	0.499957	0.623589	0.708704	0	0.00869503
Htra4	16	0	-0.000998177	175079235	0.499613	0.142814	0.206719	0	0.0774648
Adam3a	16	0.00133943	0.000607214	175320210	0.5003	0.159763	0.228275	0.108303	0.0482179
Adam18	16	0.00216337	0.0016191	175401528	0.500532	0.00569866	0.010981	0.144404	0.037942
LOC108348453	16	0.000401613	0.000188307	1.75251e+08	0.500101	0.407171	0.506492	0.0361011	0.0158092
Apela	16	0	-0.000319902	175174800	0.499885	0.425492	0.524749	0	0.0229233
AABR07025074.1	16	0	-0.000456424	175144330	0.499798	0.290545	0.382989	0	0.0403133
B3gnt3	16	0	-0.000180445	175191420	0.499933	0.541777	0.636507	0	0.0134378
Np4	16	0	-9.79e-05	175205270	0.499972	0.695438	0.767241	0	0.0055332
LOC120097562	16	0	-0.00290641	174932425	0.499194	0.0344199	0.0575676	0	0.161253
Defa5	16	0	-5.32e-05	175209425	0.499984	0.767291	0.82107	0	0.00316183
Defb1	16	0	0	175214965	0.5	1	1	0	0
Mboat4	16	0.00113728	0.000843292	175298555	0.500239	0.119991	0.177001	0.0722022	0.0245042
Defb10	16	0	-5.69e-05	175206655	0.499976	0.717023	0.782533	0	0.00474275
Slc10a2	16	0.000861946	0.000567052	175299923	0.500242	0.108548	0.162011	0.0722022	0.0237137
Anxa8	16	0	-0.000517098	175165105	0.499858	0.374572	0.473152	0	0.0284565
Mep1b	16	0.000518257	0.00036953	175251911	0.500105	0.377404	0.476093	0.0361011	0.0150187
Dsc3	16	0.000507344	0.000227313	1.75239e+08	0.50007	0.627163	0.711734	0.0361011	0.0221328
Dsc2	16	0.00224345	2.53789027204947e-05	1.7524e+08	0.500073	0.852954	0.880318	0.180505	0.165996
Sting1	16	0.000515804	-0.00152415	175099511	0.499671	0.279082	0.369628	0.0361011	0.101969
RGD1565779	16	0.000492051	0.000275461	175251904	0.500105	0.377495	0.476101	0.0361011	0.0150187
RGD1563159	16	0.00161772	0.00120297	175415335	0.500572	0.000954059	0.00205969	0.144404	0.0300374
Tslp	16	0.00051381	-0.000386244	1.75148e+08	0.499809	0.46312	0.562218	0.0361011	0.074303
Cycs	16	0	-0.00179597	175039070	0.499498	0.095243	0.144035	0	0.100388
Prob1	16	0	-0.000105548	175203885	0.499968	0.675567	0.751436	0	0.00632366
Rps27a-ps12	16	0	-0.00026534	175183110	0.499909	0.477892	0.576361	0	0.0181805
Dsg3	16	0	-0.00025663	175180340	0.499901	0.45935	0.55864	0	0.0197614
Rax	16	0	-0.000116439	175205270	0.499972	0.695438	0.767241	0	0.0055332
Elmod2	16	0	-0.000286366	175177570	0.499893	0.441922	0.541437	0	0.0213424
LOC686013	16	0.00122152	0.00035164	1.75308e+08	0.500265	0.245913	0.33162	0.108303	0.055332
AC117869.1	16	0	-0.000158501	175196960	0.499949	0.593667	0.682922	0	0.0102759
Ctrb1	16	0.00201845	0.00150209	175401521	0.500532	0.00570047	0.0109832	0.144404	0.037942
LOC498933	16	0.000353677	-0.000598587	1.75178e+08	0.499896	0.648125	0.730457	0.0361011	0.0569129
AABR07044065.1	16	0	-0.000409423	175169260	0.49987	0.395253	0.494277	0	0.0260851
Hmgb1l1	16	0	-0.00105638	175109705	0.4997	0.196927	0.273552	0	0.0600748
AABR07043167.1	16	0.00290302	0.00197591	175528922	0.500896	0.000792041	0.0017246	0.252708	0.0735126
C19h16orf86	16	0	-5.49e-05	175206655	0.499976	0.717023	0.782533	0	0.00474275
Ccdc7b	16	0	-0.000704295	175118015	0.499723	0.215588	0.295957	0	0.055332
Ces2j	16	0	-1.79e-05	175210810	0.499988	0.797745	0.838673	0	0.00237137
Bco1	16	0	-0.000152977	175192805	0.499937	0.553912	0.646916	0	0.0126473
Dpep2	16	0	-0.000201614	175195575	0.499945	0.579802	0.670195	0	0.0110664
Thsd8	16	0	-0.000125661	175195575	0.499945	0.579802	0.670195	0	0.0110664
Ucp1	16	0.00157091	0.00119715	175364562	0.500427	0.00471756	0.00920958	0.108303	0.0229233
Or10al6-ps1	16	0	-0.000161172	175187265	0.499921	0.508108	0.60507	0	0.0158092
Lst1	16	0.000851851	-0.00113642	175164113	0.499855	0.63355	0.718294	0.0722022	0.101179
Ncr3	16	0.000521005	0.000473773	175274063	0.500169	0.00159405	0.00333538	0.0361011	0.00237137
RT1-M10-1	16	0	-6.66e-05	175209425	0.499984	0.767291	0.82107	0	0.00316183
LOC120098890	16	0	-0.000173377	175195575	0.499945	0.579802	0.670195	0	0.0110664
RT1-Ba	16	0	-5.8e-05	175209425	0.499984	0.767291	0.82107	0	0.00316183
LOC100364116	16	0	0	175214965	0.5	1	1	0	0
Tbata	16	0	-0.00017522	175190035	0.499929	0.530122	0.625236	0	0.0142282
Btnl3	16	0.000472657	0.000367217	175260219	0.500129	0.196278	0.272981	0.0361011	0.0102759
Tcp11	16	0	-0.000667941	175133250	0.499767	0.255605	0.343	0	0.046637
RT1-M1-2	16	0	-0.000188441	175188650	0.499925	0.51891	0.615302	0	0.0150187
Ltb	16	0.00373568	0.00222795	175520324	0.500871	0.00831366	0.0156106	0.288809	0.114616
Vwa7	16	0	-0.00243373	174937965	0.49921	0.0362381	0.0602846	0	0.158092
Nepn	16	0	-6.79e-05	175205270	0.499972	0.695438	0.767241	0	0.0055332
Glp1r	16	0.00199222	0.00169843	175425069	0.5006	0.000147779	0.000354244	0.144404	0.0245042
RT1-CE14	16	0.00102359	-0.000301142	175175310	0.499887	0.701166	0.772158	0.0722022	0.0948549
LOC103694398	16	0.00309096	0.00296404	175702999	0.501393	5.32241614059763e-30	4.83199147857784e-29	0.288809	0.0102759
Slc5a4b	16	0.000342061	0.000161773	175249134	0.500098	0.436358	0.535761	0.0361011	0.0165996
Myl2	16	0	-0.000335128	175174800	0.499885	0.425492	0.524749	0	0.0229233
Irs3	16	0	-0.000657662	175144330	0.499798	0.290545	0.382989	0	0.0403133
Oas1i	16	0	-0.000861899	175136020	0.499775	0.263824	0.351917	0	0.0450561
Oas1h	16	0	-0.000103443	175202500	0.499964	0.657107	0.736546	0	0.00711412
Oas1f	16	0	-0.000547697	175138790	0.499783	0.272374	0.36193	0	0.0434752
Grifin	16	0	-6.53e-05	175209425	0.499984	0.767291	0.82107	0	0.00316183
AABR07036567.1	16	0	-0.000140771	175194190	0.499941	0.56657	0.65826	0	0.0118569
Cryba4	16	0	-2.72e-05	175210810	0.499988	0.797745	0.838673	0	0.00237137
Gsx1	16	0	-8.42e-06	175213580	0.499996	0.882407	0.903595	0	0.000790458
Retn	16	0	-1.63e-05	175213580	0.499996	0.882407	0.903595	0	0.000790458
Ocm	16	0	-1.25e-05	175212195	0.499992	0.834271	0.864714	0	0.00158092
LOC100363914	16	0	-5.38e-05	175205270	0.499972	0.695438	0.767241	0	0.0055332
LOC691311	16	0	-5.77e-05	175205270	0.499972	0.695438	0.767241	0	0.0055332
Tmem119	16	0	-0.00118823	175111090	0.499704	0.199901	0.277033	0	0.0592843
Bhlha15	16	0	-0.00043542	175156795	0.499834	0.337503	0.434601	0	0.0331992
Pcp2	16	0	-0.000179197	175194190	0.499941	0.56657	0.65826	0	0.0118569
Vom2r58	16	0	-6.91e-05	175203885	0.499968	0.675567	0.751436	0	0.00632366
Crybb3	16	0	-0.000173843	175196960	0.499949	0.593667	0.682922	0	0.0102759
Plcxd1	16	0.00119686	0.000418796	175300834	0.500245	0.298772	0.392099	0.108303	0.0592843
Ddx3	16	0.137903	-0.00757433	176633287	0.504047	0.146087	0.210934	10.2166	9.21199
Kdm5d	16	0.177879	0.0165347	1.78747e+08	0.510079	0.000605545	0.00134052	12.5271	10.3684
Eif2s3y	16	0.137994	0.010362	1.77696e+08	0.507081	0.00807669	0.0152079	9.8917	8.4081
Uty	16	0.289957	-0.0362742	1.75339e+08	0.500355	0.924475	0.939182	19.278	18.3426
LOC100911574	16	0.000426774	-0.000611124	175160487	0.499845	0.530117	0.625236	0.0361011	0.0671889
Lilrb4	16	0	-0.000567592	175173415	0.499881	0.41762	0.516958	0	0.0237137
Vom2r35	16	0.00203109	0.00101628	175318491	0.500295	0.295758	0.388805	0.144404	0.0853694
Gp6	16	0	-0.000459718	175147100	0.499806	0.300208	0.393436	0	0.0387324
Lilrc2	16	0	-0.000236879	175201115	0.49996	0.639836	0.722384	0	0.00790458
Dkk1	16	0.000348181	0.000243512	1.75262e+08	0.500133	0.167017	0.237295	0.0361011	0.00948549
Irx4	16	0.00056635	0.000525661	175271296	0.500161	0.0140101	0.0252824	0.0361011	0.00395229
Lrrc14b	16	0	-7.85e-05	175209425	0.499984	0.767291	0.82107	0	0.00316183
Lilrb1	16	0	-0.000263427	175194190	0.499941	0.56657	0.65826	0	0.0118569
Muc5b	16	0	-7.5e-05	175208040	0.49998	0.740753	0.80061	0	0.00395229
Mob1a-ps1	16	0	-1.94e-05	175210810	0.499988	0.797745	0.838673	0	0.00237137
Odf3	16	0	-5.03e-05	175208040	0.49998	0.740753	0.80061	0	0.00395229
Pabpc6	16	0	-0.000523469	175166490	0.499862	0.381291	0.479856	0	0.027666
Fundc2b	16	0	-4.36e-05	175208040	0.49998	0.740753	0.80061	0	0.00395229
F2rl1	16	0	-0.000575374	175140175	0.499787	0.276779	0.367008	0	0.0426847
Ugt3a2	16	0.000845259	0.000534371	175295770	0.500231	0.144442	0.208927	0.0722022	0.0260851
Mindy4b	16	0.00120751	0.000894972	175356254	0.500403	0.0143214	0.0257994	0.108303	0.027666
Tshb	16	0	-3.48e-05	175210810	0.499988	0.797745	0.838673	0	0.00237137
Pax4	16	0	-0.000145929	175202500	0.499964	0.657107	0.736546	0	0.00711412
Erp27	16	0.00134838	0.000621323	175380662	0.500473	0.0305183	0.0516319	0.144404	0.0497988
Rag1	16	0	-6.53e-05	175206655	0.499976	0.717023	0.782533	0	0.00474275
Bpifb3	16	0	-0.000170683	175190035	0.499929	0.530122	0.625236	0	0.0142282
Rbbp8nl	16	0.00100543	0.000627374	175356233	0.500403	0.0143358	0.0258153	0.108303	0.027666
LOC120101547	16	0	-0.000606398	175142945	0.499794	0.285862	0.377548	0	0.0411038
Ttc30a1	16	0.000560026	0.000325819	1.75248e+08	0.500094	0.465074	0.564224	0.0361011	0.0173901
Rag2	16	0	-0.000369515	175167875	0.499866	0.388183	0.486833	0	0.0268756
Xkr9	16	0.000934626	0.000828217	175323475	0.50031	0.00275824	0.00556959	0.0722022	0.0102759
Runx3	16	0.000301602	-0.000407396	175215873	0.500003	0.988592	0.991277	0.0361011	0.0355706
Slc1a7	16	0	-0.000621221	175145715	0.499802	0.295326	0.388387	0	0.0395229
Bmp8a	16	0.00042324	0.000151042	175238055	0.500066	0.652397	0.73422	0.0361011	0.0229233
Sdr16c5	16	0	-0.000282179	175178955	0.499897	0.450505	0.549969	0	0.0205519
Esrp1	16	0	-0.000154562	175188650	0.499925	0.51891	0.615302	0	0.0150187
LOC102553785	16	0.000457552	4.6453915412174e-05	175235276	0.500058	0.701243	0.772158	0.0361011	0.0245042
Cltrn	16	0	-4.99e-05	175209425	0.499984	0.767291	0.82107	0	0.00316183
Cxhxorf49	16	0	-8.63e-05	175202500	0.499964	0.657107	0.736546	0	0.00711412
Mageb6b1	16	0	-0.000173224	175194190	0.499941	0.56657	0.65826	0	0.0118569
Pgr15l	16	0	-0.000148408	175196960	0.499949	0.593667	0.682922	0	0.0102759
Brs3	16	0.000821801	0.000671323	175323468	0.50031	0.00275998	0.00557246	0.0722022	0.0102759
Ct45a9	16	0.000473657	0.000161595	175240824	0.500074	0.601563	0.690609	0.0361011	0.0213424
Galnt6	16	0	-0.000574996	175151255	0.499818	0.315494	0.410304	0	0.036361
Ly6c	16	0	-8.92e-05	175202500	0.499964	0.657107	0.736546	0	0.00711412
Or7h7b	16	0	-0.00027307	175174800	0.499885	0.425492	0.524749	0	0.0229233
Sag	16	0	-0.00140255	175101395	0.499676	0.18013	0.253222	0	0.0648175
Rhag	16	0	-0.000102705	175202500	0.499964	0.657107	0.736546	0	0.00711412
Pgk2	16	0	-3.52e-05	175209425	0.499984	0.767291	0.82107	0	0.00316183
Acsbg2	16	0	-0.000725992	175106935	0.499692	0.191133	0.26655	0	0.0616557
Npw	16	0	-9.51e-05	175206655	0.499976	0.717023	0.782533	0	0.00474275
Ccdc154	16	0	-0.000119504	175195575	0.499945	0.579802	0.670195	0	0.0110664
Cldn9	16	0.000544086	0.000126407	1.75228e+08	0.500038	0.813958	0.85245	0.0361011	0.0284565
Abca5	16	0	-0.000404878	175148485	0.49981	0.305194	0.398986	0	0.037942
Tnfrsf13b	16	0.00114623	0.000821174	175301319	0.500246	0.097476	0.147032	0.0722022	0.0229233
Ccdc200	16	0	-0.000249202	175188650	0.499925	0.51891	0.615302	0	0.0150187
Gp1ba	16	0	-0.000178764	175191420	0.499933	0.541777	0.636507	0	0.0134378
Ptchd3	16	0	-8.11e-05	175201115	0.49996	0.639836	0.722384	0	0.00790458
Olr1585	16	0.000899557	0.00021315	175291587	0.500219	0.184125	0.258006	0.0722022	0.0284565
Golt1a	16	0	-3.03e-05	175210810	0.499988	0.797745	0.838673	0	0.00237137
Serpinb7	16	0	-0.000296959	175173415	0.499881	0.41762	0.516958	0	0.0237137
LOC100911728	16	0	-0.000247804	175180340	0.499901	0.45935	0.55864	0	0.0197614
Ndufs2	16	0	-5.85e-05	175208040	0.49998	0.740753	0.80061	0	0.00395229
Ugt2b7	16	0	-0.000226411	175191420	0.499933	0.541777	0.636507	0	0.0134378
Exoc1l	16	0.000803008	0.000583926	175305467	0.500258	0.0676283	0.105864	0.0722022	0.0205519
Naa11	16	0	-0.000246445	175188650	0.499925	0.51891	0.615302	0	0.0150187
Cpb2	16	0.00239263	0.0021403	1.75498e+08	0.500808	1.95343574325807e-08	6.86268035883796e-08	0.180505	0.018971
Pou4f1	16	0	-0.000229235	175173415	0.499881	0.41762	0.516958	0	0.0237137
Adamdec1	16	0	-2.65e-05	175210810	0.499988	0.797745	0.838673	0	0.00237137
RGD1566369	16	0	-0.000160973	175199730	0.499957	0.623589	0.708704	0	0.00869503
Pom121l2	16	0.00156166	0.00104481	175407005	0.500548	0.00305694	0.00613482	0.144404	0.0347801
Neurog1	16	0	-0.00043956	175176185	0.499889	0.433589	0.532996	0	0.0221328
Lamp3	16	0	-0.000520154	175134635	0.499771	0.259674	0.347391	0	0.0458465
LOC100360601	16	0.000398839	0.000123071	1.75242e+08	0.500078	0.575382	0.666811	0.0361011	0.0205519
Zfp42	16	0.00085543	0.000359545	175270849	0.500159	0.412056	0.511432	0.0722022	0.0403133
Comp	16	0	-0.000202473	175187265	0.499921	0.508108	0.60507	0	0.0158092
Mat1a	16	0	-8.57e-05	175203885	0.499968	0.675567	0.751436	0	0.00632366
LOC680913	16	0	-0.000102894	175205270	0.499972	0.695438	0.767241	0	0.0055332
Gng14	16	0	-0.000130902	175190035	0.499929	0.530122	0.625236	0	0.0142282
Or2b4	16	0	-0.000114989	175203885	0.499968	0.675567	0.751436	0	0.00632366
Mpig6b	16	0	-5.12e-05	175209425	0.499984	0.767291	0.82107	0	0.00316183
AC096404.1	16	0	-2.18e-05	175212195	0.499992	0.834271	0.864714	0	0.00158092
RT1-M6-2	16	0	-2.41e-05	175212195	0.499992	0.834271	0.864714	0	0.00158092
LOC102554231	16	0	-9.45e-05	175203885	0.499968	0.675567	0.751436	0	0.00632366
Clec4g	16	0	-3.45e-05	175210810	0.499988	0.797745	0.838673	0	0.00237137
Dao	16	0.00063846	0.000554803	175329005	0.500325	0.000239052	0.000557077	0.0722022	0.00711412
Foxn4	16	0	-0.00026478	175191420	0.499933	0.541777	0.636507	0	0.0134378
Or52b2	16	0.000820226	0.000210931	1.75242e+08	0.500077	0.739045	0.80061	0.0722022	0.0569129
LOC102557244	16	0.000398936	0.000258075	175257444	0.500121	0.25652	0.343916	0.0361011	0.0118569
Foxa3	16	0	-0.000256032	175177570	0.499893	0.441922	0.541437	0	0.0213424
Lilrb3l	16	0	-0.000297962	175191420	0.499933	0.541777	0.636507	0	0.0134378
Muc2	16	0.00051269	-0.000317057	1.75167e+08	0.499864	0.572464	0.664018	0.0361011	0.0632366
Pirb	16	0	-0.000739789	175159565	0.499842	0.349279	0.447087	0	0.0316183
Nlrp9	16	0	-0.000158606	175194190	0.499941	0.56657	0.65826	0	0.0118569
LOC120093064	16	0	-0.000195363	175184495	0.499913	0.487623	0.586432	0	0.0173901
AABR07010333.1	16	0	-0.000306955	175167875	0.499866	0.388183	0.486833	0	0.0268756
Hao2	16	0	-2.91e-05	175210810	0.499988	0.797745	0.838673	0	0.00237137
Fabp4	16	0.000469616	0.000357904	175268523	0.500153	0.0430633	0.070561	0.0361011	0.0055332
Etnppl	16	0	-0.000364136	175167875	0.499866	0.388183	0.486833	0	0.0268756
Tuba3b	16	0	-7.28e-05	175208040	0.49998	0.740753	0.80061	0	0.00395229
Ppp1r3a	16	0	-0.000177474	175190035	0.499929	0.530122	0.625236	0	0.0142282
AC123138.1	16	0.000456825	0.000274675	175251906	0.500105	0.377469	0.476101	0.0361011	0.0150187
Asz1	16	0.000374634	-0.000146951	175213108	0.499995	0.977156	0.982285	0.0361011	0.0371515
Klri1	16	0	-6.37e-05	175206655	0.499976	0.717023	0.782533	0	0.00474275
Klrb1	16	0	-9.47e-05	175199730	0.499957	0.623589	0.708704	0	0.00869503
LOC120102367	16	0	-0.000848842	175129095	0.499755	0.243857	0.329239	0	0.0490084
Wt1	16	0.000428708	0.000169297	175249132	0.500097	0.436385	0.535761	0.0361011	0.0165996
Galnt5	16	0	-0.000363875	175174800	0.499885	0.425492	0.524749	0	0.0229233
Banf2	16	0	-0.000144471	175199730	0.499957	0.623589	0.708704	0	0.00869503
Or4c102	16	0	-3.89e-05	175206655	0.499976	0.717023	0.782533	0	0.00474275
RGD1563222	16	0	-0.000194972	175188650	0.499925	0.51891	0.615302	0	0.0150187
Cyp4a8	16	0	-3.55e-05	175210810	0.499988	0.797745	0.838673	0	0.00237137
Tusc1	16	0	-8.35e-05	175206655	0.499976	0.717023	0.782533	0	0.00474275
Lao1	16	0	-4.62e-05	175208040	0.49998	0.740753	0.80061	0	0.00395229
Tnfrsf14	16	0	-9.89e-05	175203885	0.499968	0.675567	0.751436	0	0.00632366
Aqp3	16	0.000555938	0.000512543	175271297	0.500161	0.0140084	0.0252824	0.0361011	0.00395229
Padi3	16	0.000347097	0.000272019	175265753	0.500145	0.0861736	0.131826	0.0361011	0.00711412
RGD1562521	16	0.00335321	0.00275999	175587092	0.501062	1.77405103352394e-07	5.73544553776888e-07	0.252708	0.0403133
RGD1563104	16	0	-0.000136679	175192805	0.499937	0.553912	0.646916	0	0.0126473
Usp26	16	0.000383662	0.000159268	175254670	0.500113	0.317353	0.412391	0.0361011	0.0134378
Bpifc	16	0.000333898	-0.000104214	1.75228e+08	0.500038	0.814163	0.852612	0.0361011	0.0284565
Slc30a8	16	0	-0.000471742	175147100	0.499806	0.300208	0.393436	0	0.0387324
Gm6569	16	0.000875337	0.000619695	1.75239e+08	0.50007	0.627065	0.711734	0.0361011	0.0221328
Fxyd2	16	0	-2.66e-05	175212195	0.499992	0.834271	0.864714	0	0.00158092
Ngp	16	0	-0.00014096	175198345	0.499953	0.608234	0.695534	0	0.00948549
Mep1a	16	0	-0.000451472	175172030	0.499877	0.409963	0.509261	0	0.0245042
Ccl20	16	0.000458414	0.000414012	175271296	0.500161	0.0140101	0.0252824	0.0361011	0.00395229
LOC120094612	16	0	-0.000128521	175194190	0.499941	0.56657	0.65826	0	0.0118569
Milr1	16	0.000507344	-0.00116429	1.75123e+08	0.499738	0.355541	0.453633	0.0361011	0.0885313
Mefv	16	0	-0.000200292	175198345	0.499953	0.608234	0.695534	0	0.00948549
Ptx4	16	0	-0.000142826	175201115	0.49996	0.639836	0.722384	0	0.00790458
Ly9	16	0	-0.000295233	175174800	0.499885	0.425492	0.524749	0	0.0229233
Sell	16	0.000710343	0.000477232	175257446	0.500121	0.256498	0.343916	0.0361011	0.0118569
Dpt	16	0	-0.000752628	175134635	0.499771	0.259674	0.347391	0	0.0458465
Ugt2b	16	0	-3.36e-05	175209425	0.499984	0.767291	0.82107	0	0.00316183
Oprpn	16	0.000455707	0.000318892	1.75259e+08	0.500125	0.226215	0.308875	0.0361011	0.0110664
Dmp1	16	0	-8.14e-05	175205270	0.499972	0.695438	0.767241	0	0.0055332
Ccdc198	16	0	-0.000174033	175198345	0.499953	0.608234	0.695534	0	0.00948549
AABR07017874.1	16	0	-0.000313242	175174800	0.499885	0.425492	0.524749	0	0.0229233
Hist1h2bc	16	0	-3.67e-05	175210810	0.499988	0.797745	0.838673	0	0.00237137
LOC689303	16	0.00141091	0.00103379	1.7536e+08	0.500415	0.00861319	0.016127	0.108303	0.0252946
LOC689230	16	0	-5.56e-05	175210810	0.499988	0.797745	0.838673	0	0.00237137
Upk1b	16	0	-0.000720654	175140175	0.499787	0.276779	0.367008	0	0.0426847
Kcne1	16	0	-0.000232386	175187265	0.499921	0.508108	0.60507	0	0.0158092
AC126482.2	16	0.000224739	8.71633028065909e-05	175260208	0.500129	0.196387	0.272981	0.0361011	0.0102759
Nkx6-3	16	0	-0.000258273	175183110	0.499909	0.477892	0.576361	0	0.0181805
LOC102553495	16	0	-6.71e-05	175206655	0.499976	0.717023	0.782533	0	0.00474275
LOC687560	16	0	-0.000352053	175167875	0.499866	0.388183	0.486833	0	0.0268756
Ubash3a	16	0.00208017	0.00120953	175344803	0.500371	0.150168	0.216165	0.144404	0.0703507
Lrcol1	16	0	-0.000821665	175129095	0.499755	0.243857	0.329239	0	0.0490084
Usp9y	16	0.000510723	0.000264849	1.75251e+08	0.500101	0.407131	0.506492	0.0361011	0.0158092
Nanos1	16	0	-2.11e-05	175212195	0.499992	0.834271	0.864714	0	0.00158092
Pnliprp2	16	0	-0.00016663	175191420	0.499933	0.541777	0.636507	0	0.0134378
Prr19	16	0	-9.38e-05	175201115	0.49996	0.639836	0.722384	0	0.00790458
Mmp21	16	0	-0.000132181	175198345	0.499953	0.608234	0.695534	0	0.00948549
Sec1	16	0	-6.23e-05	175208040	0.49998	0.740753	0.80061	0	0.00395229
Vom2r80	16	0	-0.00088231	175106935	0.499692	0.191133	0.26655	0	0.0616557
Cyp2c24	16	0.000389995	-2.81e-05	1.7522e+08	0.500014	0.934052	0.94676	0.0361011	0.0331992
Siglec10	16	0	-2.98e-05	175212195	0.499992	0.834271	0.864714	0	0.00158092
C1h9orf57	16	0	-0.000123826	175196960	0.499949	0.593667	0.682922	0	0.0102759
U2af1l4	16	0	-0.000190855	175190035	0.499929	0.530122	0.625236	0	0.0142282
LOC102547412	16	0	-0.000117119	175195575	0.499945	0.579802	0.670195	0	0.0110664
Or52h9	16	0.000920405	0.000628516	175297161	0.500235	0.132006	0.19265	0.0722022	0.0252946
Samd7	16	0.000428251	6.46948925551763e-05	175238049	0.500066	0.652481	0.73422	0.0361011	0.0229233
Tafa3	16	0	-0.00021643	175192805	0.499937	0.553912	0.646916	0	0.0126473
Mybphl	16	0	-0.000453474	175173415	0.499881	0.41762	0.516958	0	0.0237137
AABR07012635.1	16	0	-9.34e-05	175199730	0.499957	0.623589	0.708704	0	0.00869503
Prdx1l1	16	0	-4.06e-05	175212195	0.499992	0.834271	0.864714	0	0.00158092
Gkn2	16	0	-0.000132412	175192805	0.499937	0.553912	0.646916	0	0.0126473
Clec2d2	16	0	-0.000329576	175178955	0.499897	0.450505	0.549969	0	0.0205519
Vom1r90	16	0	-0.000141322	175198345	0.499953	0.608234	0.695534	0	0.00948549
Clec12a	16	0	-0.000816422	175149870	0.499814	0.310289	0.404587	0	0.0371515
Fut7	16	0	-0.000124078	175202500	0.499964	0.657107	0.736546	0	0.00711412
Dbh	16	0	-6.22e-05	175206655	0.499976	0.717023	0.782533	0	0.00474275
Mylk2	16	0.000350703	4.11498800083625e-05	1.75253e+08	0.500109	0.347623	0.445353	0.0361011	0.0142282
Kdf1	16	0	-0.000282359	175184495	0.499913	0.487623	0.586432	0	0.0173901
LOC690348	16	0.000867284	0.000643675	175312386	0.500278	0.0299716	0.0507727	0.0722022	0.0165996
LOC367858	16	0.000489257	0.000446672	1.75273e+08	0.500165	0.00582177	0.0111932	0.0361011	0.00316183
Six2	16	0	-0.000295464	175187265	0.499921	0.508108	0.60507	0	0.0158092
Noxred1	16	0.000705607	0.00020506	1.75223e+08	0.500022	0.895577	0.915174	0.0361011	0.0316183
Gdf7	16	0	-3.58e-05	175210810	0.499988	0.797745	0.838673	0	0.00237137
Nt5c1b	16	0	-0.000199608	175188650	0.499925	0.51891	0.615302	0	0.0150187
LOC120093850	16	0	-7.31e-05	175206655	0.499976	0.717023	0.782533	0	0.00474275
Amdhd1	16	0	-0.000282755	175172030	0.499877	0.409963	0.509261	0	0.0245042
Gsdmc	16	0.00178219	0.00144433	175427809	0.500607	7.52611577892549e-05	0.000187227	0.144404	0.0229233
Htr3b	16	0	-0.000294432	175181725	0.499905	0.468474	0.567217	0	0.018971
Nr2e3	16	0	-0.000289738	175192805	0.499937	0.553912	0.646916	0	0.0126473
Bicdl2	16	0	-4.97e-05	175210810	0.499988	0.797745	0.838673	0	0.00237137
Otop2	16	0	-5.2e-05	175208040	0.49998	0.740753	0.80061	0	0.00395229
Havcr1	16	0	-5.05e-05	175208040	0.49998	0.740753	0.80061	0	0.00395229
Cacng1	16	0	-0.000351294	175174800	0.499885	0.425492	0.524749	0	0.0229233
AABR07030019.1	16	0.00049354	0.000330311	1.75259e+08	0.500125	0.226247	0.308875	0.0361011	0.0110664
Mgat4e	16	0.00051659	0.000336527	175254677	0.500113	0.317268	0.412375	0.0361011	0.0134378
LOC498308	16	0.000852922	0.000582942	175304079	0.500254	0.0770346	0.11902	0.0722022	0.0213424
Tmprss11e	16	0	-3.67e-05	175208040	0.49998	0.740753	0.80061	0	0.00395229
Tecrl	16	0	-0.000681963	175124940	0.499743	0.232761	0.316421	0	0.0513797
Rtraf-ps2	16	0.000554075	0.000542819	175276835	0.500177	2.95327698373531e-06	8.53570917912677e-06	0.0361011	0.000790458
Rnf212b	16	0.00103531	0.000408966	175261162	0.500132	0.523912	0.620065	0.0722022	0.0458465
Itih2	16	0	-0.000173892	175194190	0.499941	0.56657	0.65826	0	0.0118569
LOC100910200	16	0	-8.18e-05	175208040	0.49998	0.740753	0.80061	0	0.00395229
Crygs	16	0.000604921	4.83047900233746e-05	1.7522e+08	0.500015	0.933896	0.946738	0.0361011	0.0331992
Ropn1	16	0.000510298	0.000270257	175246365	0.50009	0.493449	0.591737	0.0361011	0.0181805
RGD1564958	16	0	-0.000327419	175178955	0.499897	0.450505	0.549969	0	0.0205519
Misp3	16	0.0016518	0.00119302	175416718	0.500576	0.000760324	0.00165979	0.144404	0.0292469
Or2h1b	16	0.000825786	0.000770578	175268528	0.500153	0.0430438	0.070561	0.0361011	0.0055332
RT1-Ha	16	0	-3.83e-05	175210810	0.499988	0.797745	0.838673	0	0.00237137
RGD1565131	16	0	-4.17e-05	175210810	0.499988	0.797745	0.838673	0	0.00237137
Fpr3	16	0.000641873	0.000359406	175301299	0.500246	0.0975536	0.147123	0.0722022	0.0229233
LOC681458	16	0	-8.98e-05	175205270	0.499972	0.695438	0.767241	0	0.0055332
Cpb1	16	0.0016001	0.00139188	175436130	0.500631	5.41954552163632e-06	1.52083925707111e-05	0.144404	0.0181805
Si	16	0.000549582	0.000230161	1.75231e+08	0.500046	0.770149	0.823684	0.0361011	0.0268756
Rnf133	16	0	-0.000607388	175140175	0.499787	0.276779	0.367008	0	0.0426847
LOC689757	16	0	-0.000118952	175201115	0.49996	0.639836	0.722384	0	0.00790458
Spx	16	0.00155712	0.00140821	175449968	0.500671	1.13039284229786e-09	4.33525690207079e-09	0.144404	0.0102759
Tex52	16	0	-3.42e-05	175210810	0.499988	0.797745	0.838673	0	0.00237137
Fam166a	16	0.000875767	-0.00024543	175211260	0.499989	0.967767	0.974826	0.0722022	0.074303
Sgk2	16	0	-0.000453896	175165105	0.499858	0.374572	0.473152	0	0.0284565
Abcb11	16	0	-0.000500214	175158180	0.499838	0.343323	0.440725	0	0.0324088
Best4	16	0	-0.000188416	175192805	0.499937	0.553912	0.646916	0	0.0126473
Ifne	16	0.000395938	0.000182982	1.75239e+08	0.50007	0.627149	0.711734	0.0361011	0.0221328
Gdf6	16	0.000891109	0.000685301	175316539	0.50029	0.0152344	0.027285	0.0722022	0.0142282
Krtcap3	16	0.000406807	0.00034645	1.7527e+08	0.500157	0.0265057	0.0453218	0.0361011	0.00474275
Krt90	16	0	-9.64e-05	175203885	0.499968	0.675567	0.751436	0	0.00632366
Fam83a	16	0.000344701	0.000107954	175249129	0.500097	0.436425	0.535761	0.0361011	0.0165996
RGD1359449	16	0.00120926	0.000934051	175367331	0.500435	0.00295502	0.00594293	0.108303	0.0213424
Trim71	16	0	-0.000453592	175163720	0.499854	0.368017	0.466433	0	0.0292469
Camp	16	0	-0.000141063	175201115	0.49996	0.639836	0.722384	0	0.00790458
Krt27	16	0	-0.000108387	175202500	0.499964	0.657107	0.736546	0	0.00711412
Krt25	16	0.000926405	0.000625431	175294397	0.500227	0.15719	0.22506	0.0722022	0.0268756
Mroh3	16	0	-0.000182434	175194190	0.499941	0.56657	0.65826	0	0.0118569
AABR07021465.2	16	0.000401539	0.000338678	175271294	0.500161	0.0140135	0.0252824	0.0361011	0.00395229
Ugt2b15	16	0	-4.97e-05	175208040	0.49998	0.740753	0.80061	0	0.00395229
Sun3	16	0	-0.000104972	175199730	0.499957	0.623589	0.708704	0	0.00869503
Vcsa2	16	0	-2.29e-05	175210810	0.499988	0.797745	0.838673	0	0.00237137
LOC498759	16	0.000311721	-1.16e-05	175235278	0.500058	0.701215	0.772158	0.0361011	0.0245042
LOC120095536	16	0	-3.47e-05	175209425	0.499984	0.767291	0.82107	0	0.00316183
Frg1l1	16	0	-1.41e-05	175213580	0.499996	0.882407	0.903595	0	0.000790458
Siglec8	16	0	-0.000254124	175194190	0.499941	0.56657	0.65826	0	0.0118569
Vom2r-ps24	16	0	-4.22e-05	175208040	0.49998	0.740753	0.80061	0	0.00395229
C1h16orf54	16	0	-0.000972756	175127710	0.499751	0.240089	0.325004	0	0.0497988
Scgb1d2	16	0	-6.81e-05	175205270	0.499972	0.695438	0.767241	0	0.0055332
Ffar2	16	0	-4.35e-05	175208040	0.49998	0.740753	0.80061	0	0.00395229
Dmbt1l1	16	0	-0.000225545	175181725	0.499905	0.468474	0.567217	0	0.018971
Pla2g4c	16	0	-6.3e-05	175206655	0.499976	0.717023	0.782533	0	0.00474275
Nlrp12	16	0	-0.000298467	175180340	0.499901	0.45935	0.55864	0	0.0197614
Chia	16	0	-0.000243246	175184495	0.499913	0.487623	0.586432	0	0.0173901
Slc25a54	16	0	-0.000340624	175156795	0.499834	0.337503	0.434601	0	0.0331992
Fgg	16	0	-0.000157545	175199730	0.499957	0.623589	0.708704	0	0.00869503
Prok1	16	0	-0.000169559	175194190	0.499941	0.56657	0.65826	0	0.0118569
Tmem40	16	0.000434159	0.000260683	175254676	0.500113	0.31728	0.412375	0.0361011	0.0134378
Cpamd8	16	0	-0.000122821	175201115	0.49996	0.639836	0.722384	0	0.00790458
Or2f1	16	0	-0.000158124	175196960	0.499949	0.593667	0.682922	0	0.0102759
Npvf	16	0	-0.00018685	175194190	0.499941	0.56657	0.65826	0	0.0118569
Or13a1	16	0	-7.65e-05	175202500	0.499964	0.657107	0.736546	0	0.00711412
RGD1564319	16	0.000402183	0.000260976	175257444	0.500121	0.25652	0.343916	0.0361011	0.0118569
Bpifb1	16	0	-6.58e-05	175206655	0.499976	0.717023	0.782533	0	0.00474275
Spata25	16	0	-8.33e-05	175205270	0.499972	0.695438	0.767241	0	0.0055332
LOC120101644	16	0	-0.000441787	175160950	0.499846	0.355376	0.453491	0	0.0308278
Wfdc3	16	0.000464417	0.000428153	175274064	0.500169	0.00159376	0.00333538	0.0361011	0.00237137
Sun5	16	0	-0.000293364	175172030	0.499877	0.409963	0.509261	0	0.0245042
Cdh26	16	0.000371226	0.000127719	1.75248e+08	0.500094	0.46521	0.564272	0.0361011	0.0173901
LOC100361008	16	0	-3.61e-05	175208040	0.49998	0.740753	0.80061	0	0.00395229
Ehf	16	0	-7.66e-05	175203885	0.499968	0.675567	0.751436	0	0.00632366
Umodl	16	0	-5.29e-05	175205270	0.499972	0.695438	0.767241	0	0.0055332
LOC100360821	16	0	-5.98e-05	175208040	0.49998	0.740753	0.80061	0	0.00395229
Cylc2	16	0	-0.000352108	175163720	0.499854	0.368017	0.466433	0	0.0292469
Actl7a	16	0	-0.00012758	175199730	0.499957	0.623589	0.708704	0	0.00869503
Aldob	16	0	-4.7e-05	175209425	0.499984	0.767291	0.82107	0	0.00316183
Alkal1	16	0	-0.000240654	175178955	0.499897	0.450505	0.549969	0	0.0205519
Dcaf12l2	16	0	-5.78e-05	175208040	0.49998	0.740753	0.80061	0	0.00395229
Itih6-ps1	16	0	-0.000221563	175191420	0.499933	0.541777	0.636507	0	0.0134378
LOC120103497	16	0	-8.17e-05	175206655	0.499976	0.717023	0.782533	0	0.00474275
LOC120093247	16	0	-4.2e-05	175209425	0.499984	0.767291	0.82107	0	0.00316183
Batf	16	0	-0.000285871	175187265	0.499921	0.508108	0.60507	0	0.0158092
Cpg1	16	0	-0.000198162	175187265	0.499921	0.508108	0.60507	0	0.0158092
Ybx1-ps24	16	0	-2.62e-05	175210810	0.499988	0.797745	0.838673	0	0.00237137
Mafa	16	0	-1.45e-05	175212195	0.499992	0.834271	0.864714	0	0.00158092
AABR07058479.1	16	0	-8.56e-05	175205270	0.499972	0.695438	0.767241	0	0.0055332
Vdr	16	0.000918285	0.000731043	175319308	0.500298	0.00859534	0.0160971	0.0722022	0.0126473
Gml	16	0	-5.74e-05	175206655	0.499976	0.717023	0.782533	0	0.00474275
LOC103695118	16	0	-0.000230158	175188650	0.499925	0.51891	0.615302	0	0.0150187
LOC100362981	16	0.000518169	0.000383586	175260215	0.500129	0.196317	0.272981	0.0361011	0.0102759
LOC120097744	16	0	-2.93e-05	175210810	0.499988	0.797745	0.838673	0	0.00237137
Slc22a13l1	16	0.00124856	0.00119295	175333168	0.500337	8.00635117148091e-06	2.20307599220435e-05	0.0722022	0.00474275
Tcte1	16	0.000474015	0.00028476	1.75251e+08	0.500101	0.407079	0.506492	0.0361011	0.0158092
Klhl30	16	0	-0.000821778	175151255	0.499818	0.315494	0.410304	0	0.036361
AC109427.1	16	0	-3.39e-05	175212195	0.499992	0.834271	0.864714	0	0.00158092
Wnt10a	16	0	-9.2e-05	175205270	0.499972	0.695438	0.767241	0	0.0055332
Clul1	16	0	-3.52e-05	175210810	0.499988	0.797745	0.838673	0	0.00237137
AABR07068042.1	16	0	-0.000352331	175178955	0.499897	0.450505	0.549969	0	0.0205519
NMS	16	0	-0.000335316	175176185	0.499889	0.433589	0.532996	0	0.0221328
LOC102552882	16	0.000892511	0.000849552	175333167	0.500337	8.00776386979013e-06	2.20310782462351e-05	0.0722022	0.00474275
Wnt3a	16	0	-6.83e-05	175208040	0.49998	0.740753	0.80061	0	0.00395229
AC106648.1	16	0	-8.41e-05	175206655	0.499976	0.717023	0.782533	0	0.00474275
Rpl3l	16	0.00118897	0.00110662	175392264	0.500506	4.54050350321956e-08	1.54373483798414e-07	0.108303	0.00711412
Lpo	16	0	-9.73e-05	175203885	0.499968	0.675567	0.751436	0	0.00632366
Fam83g	16	0	-6.4e-05	175206655	0.499976	0.717023	0.782533	0	0.00474275
LOC687707	16	0	-2.83e-05	175212195	0.499992	0.834271	0.864714	0	0.00158092
Klhl10	16	0	-0.000120493	175202500	0.499964	0.657107	0.736546	0	0.00711412
Nags	16	0	-0.000202059	175190035	0.499929	0.530122	0.625236	0	0.0142282
Tmprss11c	16	0	-0.000398252	175165105	0.499858	0.374572	0.473152	0	0.0284565
Yipf7	16	0.00112749	0.000559477	175266711	0.500148	0.459953	0.559252	0.0722022	0.0426847
C14h5orf52	16	0	-0.000186628	175194190	0.499941	0.56657	0.65826	0	0.0118569
Or4n5	16	0	-2.31e-05	175210810	0.499988	0.797745	0.838673	0	0.00237137
Atp12a	16	0	-0.000277959	175181725	0.499905	0.468474	0.567217	0	0.018971
Or4e5	16	0	-3.85e-05	175212195	0.499992	0.834271	0.864714	0	0.00158092
Or4e1	16	0	-0.000141867	175203885	0.499968	0.675567	0.751436	0	0.00632366
Slc51a	16	0	-5.97e-05	175208040	0.49998	0.740753	0.80061	0	0.00395229
Tmem221	16	0	-8.8e-05	175203885	0.499968	0.675567	0.751436	0	0.00632366
Gdf15	16	0	-0.000492399	175163720	0.499854	0.368017	0.466433	0	0.0292469
LOC120097516	16	0	-2.62e-05	175210810	0.499988	0.797745	0.838673	0	0.00237137
Slc25a36l1	16	0	-0.000485017	175152640	0.499822	0.320814	0.415999	0	0.0355706
Dand5	16	0	-5.17e-05	175208040	0.49998	0.740753	0.80061	0	0.00395229
RT1-CE15	16	0.000465791	-0.00176113	175016455	0.499434	0.12362	0.181692	0.0361011	0.149396
Calhm4	16	0	-0.000138642	175191420	0.499933	0.541777	0.636507	0	0.0134378
LOC685157	16	0	-0.000233146	175194190	0.499941	0.56657	0.65826	0	0.0118569
Cyp2w1	16	0	-5.33e-05	175206655	0.499976	0.717023	0.782533	0	0.00474275
LOC681006	16	0	-5.94e-05	175203885	0.499968	0.675567	0.751436	0	0.00632366
Zfp296	16	0	-8.4e-05	175205270	0.499972	0.695438	0.767241	0	0.0055332
Mrgprb2	16	0	-5.15e-05	175208040	0.49998	0.740753	0.80061	0	0.00395229
Or56b6c	16	0	-8.2e-05	175208040	0.49998	0.740753	0.80061	0	0.00395229
Galp	16	0	-0.00023757	175183110	0.499909	0.477892	0.576361	0	0.0181805
Cuzd1	16	0	-9.31e-05	175202500	0.499964	0.657107	0.736546	0	0.00711412
AABR07004876.1	16	0	-0.000180598	175190035	0.499929	0.530122	0.625236	0	0.0142282
Or13a27b	16	0	-4.04e-05	175210810	0.499988	0.797745	0.838673	0	0.00237137
Scart1	16	0	-7.42e-05	175208040	0.49998	0.740753	0.80061	0	0.00395229
Ceacam4	16	0	-0.000198772	175192805	0.499937	0.553912	0.646916	0	0.0126473
Or5an10	16	0	-0.000118087	175196960	0.499949	0.593667	0.682922	0	0.0102759
Nlrp5	16	0.000508605	-0.000301406	1.75179e+08	0.499896	0.648368	0.730608	0.0361011	0.0569129
Car1	16	0	-5.97e-05	175201115	0.49996	0.639836	0.722384	0	0.00790458
Adh7	16	0.000350666	0.000274132	175268524	0.500153	0.0430594	0.070561	0.0361011	0.0055332
Tmem171	16	0	-3.06e-05	175212195	0.499992	0.834271	0.864714	0	0.00158092
AC111647.1	16	0	-3.32e-05	175209425	0.499984	0.767291	0.82107	0	0.00316183
Klrk1	16	0	-0.000185791	175201115	0.49996	0.639836	0.722384	0	0.00790458
Stk31	16	0	-0.000263935	175174800	0.499885	0.425492	0.524749	0	0.0229233
Cav3	16	0	-4.69e-05	175208040	0.49998	0.740753	0.80061	0	0.00395229
R3hdml	16	0.00155332	0.00130059	1.75369e+08	0.500439	0.00228044	0.00466132	0.108303	0.0205519
Zbp1	16	0	-8.26e-05	175206655	0.499976	0.717023	0.782533	0	0.00474275
AC120066.1	16	0	-3.06e-05	175212195	0.499992	0.834271	0.864714	0	0.00158092
Il1b	16	0	-5.76e-05	175210810	0.499988	0.797745	0.838673	0	0.00237137
Or4c105	16	0	-2.31e-05	175210810	0.499988	0.797745	0.838673	0	0.00237137
Tex38	16	0.000662458	0.000604563	175330396	0.500329	9.61909509446772e-05	0.000236147	0.0722022	0.00632366
LOC120102993	16	0	-2.13e-05	175213580	0.499996	0.882407	0.903595	0	0.000790458
Ermap	16	0	-0.00013098	175203885	0.499968	0.675567	0.751436	0	0.00632366
Padi4	16	0	-0.000111369	175199730	0.499957	0.623589	0.708704	0	0.00869503
Tyrp1	16	0	-0.000226511	175185880	0.499917	0.497687	0.595584	0	0.0165996
Cldn19	16	0	-4.04e-05	175210810	0.499988	0.797745	0.838673	0	0.00237137
Tlr8	16	0	-0.000505188	175166490	0.499862	0.381291	0.479856	0	0.027666
Spaca5	16	0.000471662	-9.21e-05	175218661	0.500011	0.952529	0.9618	0.0361011	0.0339897
Agtr2	16	0.000392565	0.000326816	1.75267e+08	0.500149	0.0631356	0.0995354	0.0361011	0.00632366
Fam9b	16	0	-0.000439874	175169260	0.49987	0.395253	0.494277	0	0.0260851
Ldoc1	16	0.000732975	0.000558759	175322078	0.500306	0.00422159	0.00830818	0.0722022	0.0110664
Krt71	16	0	-3.23e-05	175212195	0.499992	0.834271	0.864714	0	0.00158092
Cnn1	16	0.000311092	0.000251914	175271294	0.500161	0.0140135	0.0252824	0.0361011	0.00395229
Mmp8	16	0	-2e-05	175210810	0.499988	0.797745	0.838673	0	0.00237137
Ccr2	16	0.000341678	3.40403294411079e-05	175257437	0.500121	0.256598	0.343926	0.0361011	0.0118569
Cxcr2	16	0	-0.000142893	175203885	0.499968	0.675567	0.751436	0	0.00632366
RGD1307182	16	0	-0.000124925	175203885	0.499968	0.675567	0.751436	0	0.00632366
LOC24906	16	0	-7.11e-05	175206655	0.499976	0.717023	0.782533	0	0.00474275
Cd79b	16	0	-5.01e-05	175210810	0.499988	0.797745	0.838673	0	0.00237137
Itk	16	0.00040011	0.000130726	1.75256e+08	0.500117	0.286967	0.378831	0.0361011	0.0126473
C10H5orf58	16	0	-3.52e-05	175210810	0.499988	0.797745	0.838673	0	0.00237137
Rpl37-ps4	16	0.000463257	-6.74e-06	175224202	0.500026	0.875991	0.900538	0.0361011	0.0308278
Elf3	16	0	-2.66e-05	175210810	0.499988	0.797745	0.838673	0	0.00237137
Slamf6	16	0	-0.000671133	175163720	0.499854	0.368017	0.466433	0	0.0292469
Or6n1	16	0	-7.29e-05	175208040	0.49998	0.740753	0.80061	0	0.00395229
Rgs1	16	0	-0.00024983	175191420	0.499933	0.541777	0.636507	0	0.0134378
Cxcl1	16	0	-3.19e-05	175210810	0.499988	0.797745	0.838673	0	0.00237137
Cxcl10	16	0	-0.000119318	175202500	0.499964	0.657107	0.736546	0	0.00711412
Sntn	16	0.000689212	0.000513815	1.75264e+08	0.500141	0.111514	0.16592	0.0361011	0.00790458
Acod1	16	0	-5.91e-05	175210810	0.499988	0.797745	0.838673	0	0.00237137
Anlnl1	16	0	-5.69e-05	175208040	0.49998	0.740753	0.80061	0	0.00395229
Ucn3	16	0	-0.000188142	175190035	0.499929	0.530122	0.625236	0	0.0142282
Gabpb1l	16	0	-3.67e-05	175209425	0.499984	0.767291	0.82107	0	0.00316183
LOC120095659	16	0	-2.14e-05	175210810	0.499988	0.797745	0.838673	0	0.00237137
Kng1	16	0	-6.91e-06	175213580	0.499996	0.882407	0.903595	0	0.000790458
Stfa2l3	16	0	-2.23e-05	175210810	0.499988	0.797745	0.838673	0	0.00237137
Rpl26-ps9	16	0	-2.05e-05	175212195	0.499992	0.834271	0.864714	0	0.00158092
RGD1563956	16	0	-0.00024603	175180340	0.499901	0.45935	0.55864	0	0.0197614
Pou4f3	16	0	-8.05e-05	175206655	0.499976	0.717023	0.782533	0	0.00474275
Or7c19	16	0	-0.000165734	175190035	0.499929	0.530122	0.625236	0	0.0142282
Adgrg5	16	0	-0.000252095	175180340	0.499901	0.45935	0.55864	0	0.0197614
Sds	16	0	-0.000112523	175198345	0.499953	0.608234	0.695534	0	0.00948549
Septin14	16	0.000539685	0.000337133	1.75256e+08	0.500117	0.28692	0.378798	0.0361011	0.0126473
Hcar2	16	0	-0.000120004	175206655	0.499976	0.717023	0.782533	0	0.00474275
Kcnk18	16	0.000877584	0.000696475	175317926	0.500294	0.0116097	0.0212502	0.0722022	0.0134378
Gm17651	16	0	-0.000128573	175198345	0.499953	0.608234	0.695534	0	0.00948549
Mcoln2	16	0	-0.000201833	175190035	0.499929	0.530122	0.625236	0	0.0142282
AABR07007399.1	16	0	-7.24e-05	175203885	0.499968	0.675567	0.751436	0	0.00632366
Rplp0l1	16	0	-8e-05	175202500	0.499964	0.657107	0.736546	0	0.00711412
LOC120102505	16	0.000379373	0.000125856	1.75245e+08	0.500086	0.521337	0.617448	0.0361011	0.018971
Siglec1	16	0	-0.000274254	175192805	0.499937	0.553912	0.646916	0	0.0126473
Accsl	16	0.000448493	0.000303167	175260212	0.500129	0.196347	0.272981	0.0361011	0.0102759
Bhlhe23	16	0	-4.82e-05	175210810	0.499988	0.797745	0.838673	0	0.00237137
Rnf223	16	0	-2.06e-05	175210810	0.499988	0.797745	0.838673	0	0.00237137
RGD1564955	16	0	-0.000115199	175198345	0.499953	0.608234	0.695534	0	0.00948549
LOC100362724	16	0	-5.73e-05	175205270	0.499972	0.695438	0.767241	0	0.0055332
AC115420.1	16	0	-2.57e-05	175210810	0.499988	0.797745	0.838673	0	0.00237137
Acot6	16	0.000499603	0.000334337	1.75253e+08	0.500109	0.347446	0.445308	0.0361011	0.0142282
Cib4	16	0	-0.000188639	175196960	0.499949	0.593667	0.682922	0	0.0102759
RGD1563738	16	0	-0.000147303	175199730	0.499957	0.623589	0.708704	0	0.00869503
Plin4	16	0	-0.000262648	175187265	0.499921	0.508108	0.60507	0	0.0158092
Crisp2	16	0.000409422	0.00020215	175243600	0.500082	0.548485	0.643019	0.0361011	0.0197614
Guca1a	16	0.000504016	0.000477138	1.75275e+08	0.500173	0.000190803	0.00045056	0.0361011	0.00158092
Il18rap	16	0	-0.00037721	175181725	0.499905	0.468474	0.567217	0	0.018971
Ccl7	16	0	-0.000128202	175205270	0.499972	0.695438	0.767241	0	0.0055332
Slc36a3	16	0	-2.43e-05	175212195	0.499992	0.834271	0.864714	0	0.00158092
Timd4	16	0	-0.000251644	175188650	0.499925	0.51891	0.615302	0	0.0150187
Tlr1	16	0	-9.64e-05	175206655	0.499976	0.717023	0.782533	0	0.00474275
Synb	16	0.000625592	0.000511827	175322080	0.500306	0.00422088	0.00830774	0.0722022	0.0110664
Klkb1	16	0	-0.000148699	175198345	0.499953	0.608234	0.695534	0	0.00948549
Cmtm1	16	0.000469897	0.000383678	175262986	0.500137	0.13858	0.201214	0.0361011	0.00869503
AABR07072807.1	16	0	-9.91e-05	175202500	0.499964	0.657107	0.736546	0	0.00711412
RT1-Da	16	0	-0.000147108	175198345	0.499953	0.608234	0.695534	0	0.00948549
Tsbp1	16	0.000506925	0.000257741	175249135	0.500098	0.436345	0.535761	0.0361011	0.0165996
Slc22a16	16	0	-6.56e-05	175205270	0.499972	0.695438	0.767241	0	0.0055332
Rfx6	16	0	-0.000252964	175178955	0.499897	0.450505	0.549969	0	0.0205519
LOC691716	16	0	-1.73e-05	175213580	0.499996	0.882407	0.903595	0	0.000790458
Or5an6	16	0	-0.000155425	175192805	0.499937	0.553912	0.646916	0	0.0126473
Atp2a1	16	0.000318547	0.000230395	1.75264e+08	0.500141	0.111507	0.16592	0.0361011	0.00790458
Cdhr5	16	0.000351035	0.000285435	175268526	0.500153	0.0430516	0.070561	0.0361011	0.0055332
A1cf	16	0	-6.29e-05	175205270	0.499972	0.695438	0.767241	0	0.0055332
Fam187b	16	0.000462441	0.000274914	175257444	0.500121	0.25652	0.343916	0.0361011	0.0118569
Lilrb2	16	0	-0.000283441	175194190	0.499941	0.56657	0.65826	0	0.0118569
Ms4a18	16	0	-3.25e-05	175209425	0.499984	0.767291	0.82107	0	0.00316183
Kcnv2	16	0	-0.000572203	175141560	0.499791	0.281274	0.371923	0	0.0418943
Ms4a4c-ps1	16	0	-3.5e-05	175209425	0.499984	0.767291	0.82107	0	0.00316183
RGD1306704	16	0	-3.22e-05	175210810	0.499988	0.797745	0.838673	0	0.00237137
Slc25a31	16	0.000389255	0.00016237	175246364	0.50009	0.493463	0.591737	0.0361011	0.0181805
Pttg1ip2	16	0	-1.93e-05	175212195	0.499992	0.834271	0.864714	0	0.00158092
Tsga13	16	0	-0.000154429	175191420	0.499933	0.541777	0.636507	0	0.0134378
Bcl2l14	16	0.000449826	-2.66e-05	175232506	0.50005	0.747884	0.806701	0.0361011	0.0260851
Evx2	16	0	-1.28e-05	175212195	0.499992	0.834271	0.864714	0	0.00158092
Dpm2	16	0	-8.48e-05	175201115	0.49996	0.639836	0.722384	0	0.00790458
Skint8	16	0	-2.19e-05	175210810	0.499988	0.797745	0.838673	0	0.00237137
Tex46	16	0	-2.72e-05	175210810	0.499988	0.797745	0.838673	0	0.00237137
Padi6	16	0	-3.58e-05	175210810	0.499988	0.797745	0.838673	0	0.00237137
AABR07029741.3	16	0	-1.72e-05	175212195	0.499992	0.834271	0.864714	0	0.00158092
RGD1563270	16	0.000444609	0.000273202	175260211	0.500129	0.196357	0.272981	0.0361011	0.0102759
AABR07063703.1	16	0	-2.43e-05	175210810	0.499988	0.797745	0.838673	0	0.00237137
Lrrc10	16	0	-7.08e-05	175209425	0.499984	0.767291	0.82107	0	0.00316183
Tex33	16	0	-0.00022507	175194190	0.499941	0.56657	0.65826	0	0.0118569
Syce3	16	0.000346199	0.000170757	175257442	0.500121	0.256542	0.343916	0.0361011	0.0118569
Il22	16	0	-2.05e-05	175210810	0.499988	0.797745	0.838673	0	0.00237137
Spic	16	0	-6.01e-05	175208040	0.49998	0.740753	0.80061	0	0.00395229
Lyc2	16	0	-0.000123122	175198345	0.499953	0.608234	0.695534	0	0.00948549
A4galt	16	0	-2.38e-05	175210810	0.499988	0.797745	0.838673	0	0.00237137
Jsrp1	16	0	-0.000234875	175185880	0.499917	0.497687	0.595584	0	0.0165996
Cd3e	16	0	-8.26e-05	175205270	0.499972	0.695438	0.767241	0	0.0055332
Or7d12	16	0	-0.000134979	175199730	0.499957	0.623589	0.708704	0	0.00869503
Or7e24	16	0.000871212	0.000640689	175311002	0.500274	0.0362076	0.0602726	0.0722022	0.0173901
Ccr1l1	16	0	-0.00063003	175160950	0.499846	0.355376	0.453491	0	0.0308278
Crisp1	16	0	-0.000358667	175174800	0.499885	0.425492	0.524749	0	0.0229233
Treml2	16	0	-0.000277652	175191420	0.499933	0.541777	0.636507	0	0.0134378
Tipinl1	16	0	0	175214965	0.5	1	1	0	0
Gpr55	16	0.00127145	0.000748995	1.75341e+08	0.50036	0.0543308	0.0869323	0.108303	0.036361
Myl1	16	0	-0.00039455	175172030	0.499877	0.409963	0.509261	0	0.0245042
Meioc	16	0	-8.45e-05	175206655	0.499976	0.717023	0.782533	0	0.00474275
Sectm1a	16	0	-0.000268453	175185880	0.499917	0.497687	0.595584	0	0.0165996
LOC689968	16	0	-0.000648113	175119400	0.499727	0.218898	0.300073	0	0.0545416
Gast	16	0	-7.31e-05	175203885	0.499968	0.675567	0.751436	0	0.00632366
Mnda	16	0	-0.000377798	175190035	0.499929	0.530122	0.625236	0	0.0142282
Rgs21	16	0	-5.91e-05	175206655	0.499976	0.717023	0.782533	0	0.00474275
Kiss1	16	0	-6.98e-05	175208040	0.49998	0.740753	0.80061	0	0.00395229
Rgsl1	16	0	-0.000409435	175166490	0.499862	0.381291	0.479856	0	0.027666
Tmprss11b	16	0	-9.16e-05	175202500	0.499964	0.657107	0.736546	0	0.00711412
Cebpe	16	0	-5.16e-05	175210810	0.499988	0.797745	0.838673	0	0.00237137
Or2w2	16	0	-3.35e-05	175210810	0.499988	0.797745	0.838673	0	0.00237137
Tmem207	16	0	-0.000194813	175190035	0.499929	0.530122	0.625236	0	0.0142282
Rtp2	16	0	-0.000110851	175199730	0.499957	0.623589	0.708704	0	0.00869503
Smok	16	0	-0.000280621	175173415	0.499881	0.41762	0.516958	0	0.0237137
Chrna6	16	0	-0.000319013	175166490	0.499862	0.381291	0.479856	0	0.027666
Tat	16	0	-5.31e-06	175213580	0.499996	0.882407	0.903595	0	0.000790458
Dnajb6-ps10	16	0.000364809	0.000334411	1.75275e+08	0.500173	0.000190803	0.00045056	0.0361011	0.00158092
Igsf23	16	0	-1.34e-05	175213580	0.499996	0.882407	0.903595	0	0.000790458
Or52x1	16	0	-1.32e-05	175210810	0.499988	0.797745	0.838673	0	0.00237137
Ntf4	16	0	-4.02e-05	175210810	0.499988	0.797745	0.838673	0	0.00237137
Olr59	16	0.000845946	0.000573387	175294396	0.500227	0.157195	0.22506	0.0722022	0.0268756
P2ry2	16	0	-4.93e-05	175208040	0.49998	0.740753	0.80061	0	0.00395229
Slc6a21	16	0	-6.91e-05	175202500	0.499964	0.657107	0.736546	0	0.00711412
Vom1r62	16	0.000845194	0.000813819	175337318	0.500349	5.03324235981019e-09	1.84414699576652e-08	0.0722022	0.00237137
Itgax	16	0	-0.000248545	175188650	0.499925	0.51891	0.615302	0	0.0150187
AABR07003610.1	16	0.00140938	0.00132431	175327634	0.500322	0.000510778	0.00114084	0.0722022	0.00790458
Vom2r23	16	0	-2.95e-05	175210810	0.499988	0.797745	0.838673	0	0.00237137
Scgb2b2	16	0	-2.12e-05	175210810	0.499988	0.797745	0.838673	0	0.00237137
Ctsw	16	0.000404531	0.000327928	175268525	0.500153	0.0430555	0.070561	0.0361011	0.0055332
Vom1r15	16	0.000534324	0.00026523	1.75251e+08	0.500101	0.407105	0.506492	0.0361011	0.0158092
Or52e15	16	0	-5.35e-05	175205270	0.499972	0.695438	0.767241	0	0.0055332
LOC100134871	16	0	-5.78e-05	175201115	0.49996	0.639836	0.722384	0	0.00790458
Mmrn1	16	0	-3.18e-06	175213580	0.499996	0.882407	0.903595	0	0.000790458
Clec5a	16	0	-2.69e-05	175212195	0.499992	0.834271	0.864714	0	0.00158092
LOC497796	16	0	-0.000106154	175206655	0.499976	0.717023	0.782533	0	0.00474275
Cd8a	16	0	-1.86e-05	175213580	0.499996	0.882407	0.903595	0	0.000790458
H1f8	16	0	-4.43e-05	175210810	0.499988	0.797745	0.838673	0	0.00237137
Rpl32-ps1	16	0	-7.47e-05	175209425	0.499984	0.767291	0.82107	0	0.00316183
Terb2	16	0	-3.07e-05	175210810	0.499988	0.797745	0.838673	0	0.00237137
Or4b13b	16	0	-7.26e-05	175205270	0.499972	0.695438	0.767241	0	0.0055332
LOC100362173	16	0	-1.46e-05	175212195	0.499992	0.834271	0.864714	0	0.00158092
Ndufa10l1	16	0.00374672	0.00228162	175534055	0.500911	0.00433886	0.00851924	0.288809	0.106712
Acot3	16	0	-4.02e-05	175208040	0.49998	0.740753	0.80061	0	0.00395229
RGD1306782	16	0	-0.000130205	175201115	0.49996	0.639836	0.722384	0	0.00790458
Inhbc	16	0	-2.44e-05	175210810	0.499988	0.797745	0.838673	0	0.00237137
Gpihbp1	16	0	-4.69e-05	175212195	0.499992	0.834271	0.864714	0	0.00158092
Or10n1	16	0	-6.52e-05	175208040	0.49998	0.740753	0.80061	0	0.00395229
RGD1565653	16	0	-2.03e-05	175212195	0.499992	0.834271	0.864714	0	0.00158092
Il1r2	16	0	-0.000101913	175205270	0.499972	0.695438	0.767241	0	0.0055332
LOC691352	16	0	-4.59e-06	175213580	0.499996	0.882407	0.903595	0	0.000790458
Krt17	16	0	-5.19e-05	175210810	0.499988	0.797745	0.838673	0	0.00237137
RGD1564463	16	0.000301602	0.000214256	175265752	0.500145	0.0861797	0.131826	0.0361011	0.00711412
Fcmr	16	0	-7.95e-05	175205270	0.499972	0.695438	0.767241	0	0.0055332
Fcrla	16	0	-4.79e-05	175210810	0.499988	0.797745	0.838673	0	0.00237137
LOC100361879	16	0	0	175214965	0.5	1	1	0	0
Tug1	16	0.0004619	0.0003247	1.75267e+08	0.500149	0.063166	0.0995383	0.0361011	0.00632366
Cxcl13	16	0	-3.3e-05	175210810	0.499988	0.797745	0.838673	0	0.00237137
Slc5a1	16	0	-0.000182344	175192805	0.499937	0.553912	0.646916	0	0.0126473
Ptgdr	16	0.00193809	0.00173522	1.75383e+08	0.500478	3.98372666131479e-05	0.000102017	0.108303	0.0126473
Akr1c15	16	0	-0.000102507	175201115	0.49996	0.639836	0.722384	0	0.00790458
LOC102557552	16	0	-1.72e-05	175210810	0.499988	0.797745	0.838673	0	0.00237137
LOC108352309	16	0	-8.16e-05	175202500	0.499964	0.657107	0.736546	0	0.00711412
F2rl3	16	0	-5.25e-06	175213580	0.499996	0.882407	0.903595	0	0.000790458
Slc6a2	16	0	-6.87e-05	175208040	0.49998	0.740753	0.80061	0	0.00395229
Ces1d	16	0	-8.24e-05	175203885	0.499968	0.675567	0.751436	0	0.00632366
Lta	16	0	-2.91e-05	175210810	0.499988	0.797745	0.838673	0	0.00237137
Trim10	16	0.000524782	0.000346732	1.75253e+08	0.500109	0.347472	0.445308	0.0361011	0.0142282
Calhm6	16	0	-7.11e-05	175205270	0.499972	0.695438	0.767241	0	0.0055332
Rab44	16	0	-4.1e-05	175210810	0.499988	0.797745	0.838673	0	0.00237137
LOC100362927	16	0.000348109	0.000149571	175254670	0.500113	0.317353	0.412391	0.0361011	0.0134378
Fcer2	16	0	-5.6e-05	175208040	0.49998	0.740753	0.80061	0	0.00395229
Bsph1	16	0	-0.000199801	175202500	0.499964	0.657107	0.736546	0	0.00711412
LOC100360933	16	0	-5.65e-05	175205270	0.499972	0.695438	0.767241	0	0.0055332
Cabp5	16	0	-0.000294575	175195575	0.499945	0.579802	0.670195	0	0.0110664
AC094647.1	16	0	-3.66e-05	175209425	0.499984	0.767291	0.82107	0	0.00316183
Ucp3	16	0	-2.61e-05	175212195	0.499992	0.834271	0.864714	0	0.00158092
Taar1	16	0.000175109	6.88250834168657e-05	1.75264e+08	0.500141	0.111522	0.16592	0.0361011	0.00790458
Esrra	16	0	-7.07e-05	175203885	0.499968	0.675567	0.751436	0	0.00632366
Cyp2c23	16	0.000735108	0.000526054	175315154	0.500286	0.0194917	0.0342314	0.0722022	0.0150187
Pdilt	16	0	-0.000100508	175199730	0.499957	0.623589	0.708704	0	0.00869503
Rce1	16	0	-8.24e-05	175203885	0.499968	0.675567	0.751436	0	0.00632366
Zfand1	16	0	-0.000120061	175198345	0.499953	0.608234	0.695534	0	0.00948549
Agxt2	16	0	-0.000177187	175194190	0.499941	0.56657	0.65826	0	0.0118569
AABR07009260.1	16	0	-0.000126516	175196960	0.499949	0.593667	0.682922	0	0.0102759
Ccdc169	16	0	-0.000100334	175199730	0.499957	0.623589	0.708704	0	0.00869503
Fancd2os	16	0.000444113	0.000190491	1.75253e+08	0.500109	0.347623	0.445353	0.0361011	0.0142282
Tnnc2	16	0	-3.01e-05	175210810	0.499988	0.797745	0.838673	0	0.00237137
Hnrnpa1-ps20	16	0	-2.18e-05	175212195	0.499992	0.834271	0.864714	0	0.00158092
AABR07049918.1	16	0	-8.22e-05	175206655	0.499976	0.717023	0.782533	0	0.00474275
Cyld-ps1	16	0	-2.44e-05	175212195	0.499992	0.834271	0.864714	0	0.00158092
Slc6a14	16	0	-3.47e-05	175210810	0.499988	0.797745	0.838673	0	0.00237137
Avpr2	16	0	-3.77e-05	175208040	0.49998	0.740753	0.80061	0	0.00395229
RGD1563378	16	0	-3.74e-05	175212195	0.499992	0.834271	0.864714	0	0.00158092
LOC103690904	16	0	-7.37e-05	175206655	0.499976	0.717023	0.782533	0	0.00474275
Gemin6	16	0	-1.54e-05	175212195	0.499992	0.834271	0.864714	0	0.00158092
Amh	16	0	-4.16e-05	175209425	0.499984	0.767291	0.82107	0	0.00316183
Prss57	16	0	-1.32e-05	175212195	0.499992	0.834271	0.864714	0	0.00158092
Prr23d2	16	0	-1.28e-05	175212195	0.499992	0.834271	0.864714	0	0.00158092
Ccrl2	16	0	-9.32e-05	175205270	0.499972	0.695438	0.767241	0	0.0055332
Capn11	16	0	-0.000106675	175201115	0.49996	0.639836	0.722384	0	0.00790458
Slc23a3	16	0	-7.06e-05	175208040	0.49998	0.740753	0.80061	0	0.00395229
P2rx1	16	0	-0.000187846	175198345	0.499953	0.608234	0.695534	0	0.00948549
LOC120095320	16	0	-9.63e-05	175199730	0.499957	0.623589	0.708704	0	0.00869503
AABR07030122.1	16	0	-1.65e-05	175212195	0.499992	0.834271	0.864714	0	0.00158092
Rps11-ps1	16	0	-2.33e-05	175210810	0.499988	0.797745	0.838673	0	0.00237137
Osm	16	0	-8.3e-05	175205270	0.499972	0.695438	0.767241	0	0.0055332
LOC102550466	16	0	-2.83e-05	175210810	0.499988	0.797745	0.838673	0	0.00237137
LOC120096906	16	0	-1.24e-05	175212195	0.499992	0.834271	0.864714	0	0.00158092
AC109901.2	16	0	-1.94e-05	175212195	0.499992	0.834271	0.864714	0	0.00158092
AABR07034730.2	16	0.000568643	0.000492179	1.75267e+08	0.500149	0.0631407	0.0995354	0.0361011	0.00632366
LOC100912306	16	0	-0.000107638	175202500	0.499964	0.657107	0.736546	0	0.00711412
Hspa1a	16	0	-8.89e-05	175205270	0.499972	0.695438	0.767241	0	0.0055332
Trim40	16	0	-0.000206751	175188650	0.499925	0.51891	0.615302	0	0.0150187
AC123358.1	16	0	-3.79e-05	175210810	0.499988	0.797745	0.838673	0	0.00237137
Kpna7	16	0	-8.68e-05	175203885	0.499968	0.675567	0.751436	0	0.00632366
Vom2r33	16	0.000571068	0.000504038	175268527	0.500153	0.0430477	0.070561	0.0361011	0.0055332
Ms4a7	16	0	-5.07e-05	175210810	0.499988	0.797745	0.838673	0	0.00237137
Hcst	16	0	-8.93e-05	175208040	0.49998	0.740753	0.80061	0	0.00395229
S100z	16	0	-0.000159569	175196960	0.499949	0.593667	0.682922	0	0.0102759
Clca5	16	0.000377894	0.000348244	1.75273e+08	0.500165	0.00582262	0.0111932	0.0361011	0.00316183
Ntrk1	16	0	-0.000241077	175184495	0.499913	0.487623	0.586432	0	0.0173901
Clca4	16	0.000527703	0.000479034	175271296	0.500161	0.0140101	0.0252824	0.0361011	0.00395229
Cct8l2	16	0	-3.1e-05	175210810	0.499988	0.797745	0.838673	0	0.00237137
Ly49si4	16	0	-0.000118951	175202500	0.499964	0.657107	0.736546	0	0.00711412
Art4	16	0	-6.99e-05	175208040	0.49998	0.740753	0.80061	0	0.00395229
Mybpc3	16	0	-0.000141405	175199730	0.499957	0.623589	0.708704	0	0.00869503
AABR07054608.1	16	0	-0.000376587	175165105	0.499858	0.374572	0.473152	0	0.0284565
Tgm6	16	0	-8.06e-05	175203885	0.499968	0.675567	0.751436	0	0.00632366
Or4c52	16	0	-3.54e-05	175210810	0.499988	0.797745	0.838673	0	0.00237137
LOC100360453	16	0	-3.74e-05	175212195	0.499992	0.834271	0.864714	0	0.00158092
Xpnpep2	16	0	-8.14e-05	175205270	0.499972	0.695438	0.767241	0	0.0055332
Dusp9	16	0	-3.58e-05	175208040	0.49998	0.740753	0.80061	0	0.00395229
Glycam1	16	0	-2.7e-05	175210810	0.499988	0.797745	0.838673	0	0.00237137
Tbx20	16	0	-5.13e-05	175210810	0.499988	0.797745	0.838673	0	0.00237137
Isl2	16	0	-6.91e-05	175206655	0.499976	0.717023	0.782533	0	0.00474275
Pyy	16	0	-5.8e-05	175206655	0.499976	0.717023	0.782533	0	0.00474275
Prr35	16	0	-3.92e-05	175210810	0.499988	0.797745	0.838673	0	0.00237137
Ccl12	16	0	-7.65e-05	175208040	0.49998	0.740753	0.80061	0	0.00395229
Slamf9	16	0	-6.33e-05	175209425	0.499984	0.767291	0.82107	0	0.00316183
RGD1563601	16	0	-5.6e-05	175208040	0.49998	0.740753	0.80061	0	0.00395229
Adam26a	16	0	-9.58e-05	175199730	0.499957	0.623589	0.708704	0	0.00869503
Tnf	16	0	-0.000397414	175185880	0.499917	0.497687	0.595584	0	0.0165996
Egr2	16	0	-0.000250838	175184495	0.499913	0.487623	0.586432	0	0.0173901
Il31	16	0	-4.47e-05	175208040	0.49998	0.740753	0.80061	0	0.00395229
Ppp1r15a	16	0	-4.02e-06	175213580	0.499996	0.882407	0.903595	0	0.000790458
Or6f2	16	0	-0.000144341	175192805	0.499937	0.553912	0.646916	0	0.0126473
Slc22a1	16	0	-4.82e-05	175208040	0.49998	0.740753	0.80061	0	0.00395229
Nlrp4a	16	0.00138904	0.00102041	1.75355e+08	0.500399	0.0166655	0.0296388	0.108303	0.0284565
AABR07010787.1	16	0.00032225	0.000296373	1.75275e+08	0.500173	0.000190803	0.00045056	0.0361011	0.00158092
Fcrl5	16	0	-3.62e-05	175210810	0.499988	0.797745	0.838673	0	0.00237137
Bmp10	16	0.000420537	0.000401957	1.75275e+08	0.500173	0.000190803	0.00045056	0.0361011	0.00158092
LOC690246	16	0	-2.6e-05	175210810	0.499988	0.797745	0.838673	0	0.00237137
Kcnk15	16	0	-7.39e-05	175202500	0.499964	0.657107	0.736546	0	0.00711412
Olr621	16	0	-1.12e-05	175212195	0.499992	0.834271	0.864714	0	0.00158092
Or4c127	16	0	-6.32e-05	175206655	0.499976	0.717023	0.782533	0	0.00474275
LOC108351043	16	0.00057747	0.000555906	175274066	0.500169	0.00159318	0.00333538	0.0361011	0.00237137
AABR07049043.1	16	0	-1.47e-05	175212195	0.499992	0.834271	0.864714	0	0.00158092
AABR07058934.1	16	0.000441959	0.000353833	1.75267e+08	0.500149	0.0631558	0.0995383	0.0361011	0.00632366
Apol2	16	0	-1.47e-05	175210810	0.499988	0.797745	0.838673	0	0.00237137
Or8s10	16	0	-7.07e-05	175203885	0.499968	0.675567	0.751436	0	0.00632366
Krt7	16	0	-2.45e-05	175213580	0.499996	0.882407	0.903595	0	0.000790458
Spesp1	16	0.00203034	0.00173342	175427837	0.500607	7.5097225989672e-05	0.000186847	0.144404	0.0229233
Sult1c2a	16	0	-5.28e-05	175208040	0.49998	0.740753	0.80061	0	0.00395229
Cldn7	16	0	-5.91e-05	175208040	0.49998	0.740753	0.80061	0	0.00395229
Or2c1	16	0.000330618	-5.34e-05	1.75239e+08	0.50007	0.627374	0.71191	0.0361011	0.0221328
Trarg1	16	0	-0.00012993	175201115	0.49996	0.639836	0.722384	0	0.00790458
Krt13	16	0	-9.6e-05	175203885	0.499968	0.675567	0.751436	0	0.00632366
Ren	16	0	-1.8e-05	175212195	0.499992	0.834271	0.864714	0	0.00158092
AABR07016623.1	16	0	-4.28e-05	175210810	0.499988	0.797745	0.838673	0	0.00237137
Phf11	16	0.000777535	0.00053349	175310990	0.500274	0.0362309	0.0602846	0.0722022	0.0173901
Or2w1	16	0	-4.84e-05	175206655	0.499976	0.717023	0.782533	0	0.00474275
Ccdc188	16	0.000507176	0.000433774	1.75267e+08	0.500149	0.0631457	0.0995354	0.0361011	0.00632366
Pou1f1	16	0	-7.72e-05	175203885	0.499968	0.675567	0.751436	0	0.00632366
Snai3	16	0	-0.000107039	175203885	0.499968	0.675567	0.751436	0	0.00632366
LOC100909916	16	0	0	175214965	0.5	1	1	0	0
Cldn3	16	0	-6.54e-05	175203885	0.499968	0.675567	0.751436	0	0.00632366
Siglecl1	16	0	-1.97e-05	175212195	0.499992	0.834271	0.864714	0	0.00158092
Pfpl	16	0	-8.91e-05	175199730	0.499957	0.623589	0.708704	0	0.00869503
Klk8	16	0	-7.99e-05	175202500	0.499964	0.657107	0.736546	0	0.00711412
AC121639.1	16	0	-9.58e-05	175202500	0.499964	0.657107	0.736546	0	0.00711412
Ntn5	16	0	-0.000166461	175194190	0.499941	0.56657	0.65826	0	0.0118569
Glyat	16	0	-0.000158274	175198345	0.499953	0.608234	0.695534	0	0.00948549
Evx1	16	0	-2.1e-05	175210810	0.499988	0.797745	0.838673	0	0.00237137
Vom2r50	16	0	-0.000108558	175203885	0.499968	0.675567	0.751436	0	0.00632366
Tnfrsf8	16	0	-0.000152329	175196960	0.499949	0.593667	0.682922	0	0.0102759
Dhh	16	0	-0.000393019	175178955	0.499897	0.450505	0.549969	0	0.0205519
LOC362921	16	0	-0.000200991	175198345	0.499953	0.608234	0.695534	0	0.00948549
Trim58	16	0.000339465	0.00031554	1.75275e+08	0.500173	0.00019085	0.00045056	0.0361011	0.00158092
Prss38	16	0	-1.52e-05	175212195	0.499992	0.834271	0.864714	0	0.00158092
Bhlha9	16	0	-5.37e-05	175206655	0.499976	0.717023	0.782533	0	0.00474275
Gjd3	16	0	-2.73e-05	175210810	0.499988	0.797745	0.838673	0	0.00237137
Sele	16	0.00147793	0.00135502	175389495	0.500498	6.23643347040009e-07	1.91871144590139e-06	0.108303	0.00869503
Vom2r72	16	0	-2.93e-05	175209425	0.499984	0.767291	0.82107	0	0.00316183
LOC103690071	16	0.000477924	0.000397515	175271292	0.500161	0.0140169	0.0252859	0.0361011	0.00395229
Slc4a9	16	0	-0.000133748	175195575	0.499945	0.579802	0.670195	0	0.0110664
Car5a	16	0	-5.11e-05	175209425	0.499984	0.767291	0.82107	0	0.00316183
Best2	16	0.00048161	0.000422628	1.7527e+08	0.500157	0.0265002	0.0453218	0.0361011	0.00474275
AABR07007121.1	16	0	-0.000118635	175202500	0.499964	0.657107	0.736546	0	0.00711412
Sult2a2	16	0.000491582	0.000399766	175268524	0.500153	0.0430594	0.070561	0.0361011	0.0055332
Or10am5	16	0	-1.95e-05	175210810	0.499988	0.797745	0.838673	0	0.00237137
Tdo2	16	0	-5.32e-05	175209425	0.499984	0.767291	0.82107	0	0.00316183
Rorc	16	0	-0.000127172	175205270	0.499972	0.695438	0.767241	0	0.0055332
LOC689042	16	0	-1.92e-05	175212195	0.499992	0.834271	0.864714	0	0.00158092
RGD1564854	16	0.000275958	0.000155045	1.75264e+08	0.500141	0.111514	0.16592	0.0361011	0.00790458
Pla2g2e	16	0	-1.61e-05	175212195	0.499992	0.834271	0.864714	0	0.00158092
Or13c9	16	0	-9.85e-05	175201115	0.49996	0.639836	0.722384	0	0.00790458
Gjb3	16	0	-9.6e-05	175205270	0.499972	0.695438	0.767241	0	0.0055332
Glipr1l2	16	0	-2.73e-05	175212195	0.499992	0.834271	0.864714	0	0.00158092
Mmp13	16	0	-2.57e-05	175210810	0.499988	0.797745	0.838673	0	0.00237137
Khdc3	16	0	-5.52e-05	175206655	0.499976	0.717023	0.782533	0	0.00474275
Crygb	16	0	-0.000180338	175198345	0.499953	0.608234	0.695534	0	0.00948549
P2rx5	16	0	-0.000117093	175199730	0.499957	0.623589	0.708704	0	0.00869503
Aanat	16	0	-4.8e-05	175208040	0.49998	0.740753	0.80061	0	0.00395229
Rnase12	16	0	-3.73e-05	175210810	0.499988	0.797745	0.838673	0	0.00237137
Cyb5a	16	0	-3.89e-05	175208040	0.49998	0.740753	0.80061	0	0.00395229
Ces4a	16	0	-0.00011928	175202500	0.499964	0.657107	0.736546	0	0.00711412
Vmn2r116l-ps24	16	0	-5.57e-05	175209425	0.499984	0.767291	0.82107	0	0.00316183
Syngr4	16	0	-2.09e-05	175213580	0.499996	0.882407	0.903595	0	0.000790458
AC093995.2	16	0	-4.99e-05	175210810	0.499988	0.797745	0.838673	0	0.00237137
Polr2k-ps2	16	0	-0.000239264	175184495	0.499913	0.487623	0.586432	0	0.0173901
Fpr1	16	0	-1.42e-05	175212195	0.499992	0.834271	0.864714	0	0.00158092
Itgad	16	0	-0.000145988	175201115	0.49996	0.639836	0.722384	0	0.00790458
Art2b	16	0	-3.97e-05	175212195	0.499992	0.834271	0.864714	0	0.00158092
Olfr1350	16	0	-6.28e-05	175206655	0.499976	0.717023	0.782533	0	0.00474275
LOC120099971	16	0	-3.3e-05	175210810	0.499988	0.797745	0.838673	0	0.00237137
Or52r1c	16	0	-7.97e-05	175203885	0.499968	0.675567	0.751436	0	0.00632366
AC110846.1	16	0	-4.16e-05	175209425	0.499984	0.767291	0.82107	0	0.00316183
Vtcn1	16	0	-0.000194699	175191420	0.499933	0.541777	0.636507	0	0.0134378
Slco1b2	16	0	-8.38e-05	175206655	0.499976	0.717023	0.782533	0	0.00474275
Clec2d	16	0	-6.38e-05	175205270	0.499972	0.695438	0.767241	0	0.0055332
Rergl	16	0	-4.07e-05	175208040	0.49998	0.740753	0.80061	0	0.00395229
Duox2	16	0	-5.97e-05	175209425	0.499984	0.767291	0.82107	0	0.00316183
LOC108348053	16	0.000346701	0.000322588	1.75275e+08	0.500173	0.000190803	0.00045056	0.0361011	0.00158092
Dgat2l6	16	0	-7.82e-05	175205270	0.499972	0.695438	0.767241	0	0.0055332
Bmp15	16	0	-0.000259794	175192805	0.499937	0.553912	0.646916	0	0.0126473
Six6os1	16	0	-1.76e-05	175212195	0.499992	0.834271	0.864714	0	0.00158092
Olr1090	16	0	-4.17e-05	175210810	0.499988	0.797745	0.838673	0	0.00237137
Il2rb	16	0	-2.95e-05	175210810	0.499988	0.797745	0.838673	0	0.00237137
Hal	16	0.00196416	0.00189067	1.75394e+08	0.50051	8.59324538085709e-09	3.09772635906703e-08	0.108303	0.00632366
Lalba	16	0	-2.24e-05	175212195	0.499992	0.834271	0.864714	0	0.00158092
Gm9918	16	0.000346701	0.000210222	1.75267e+08	0.500149	0.063171	0.0995383	0.0361011	0.00632366
Or7a44	16	0	-0.000151283	175201115	0.49996	0.639836	0.722384	0	0.00790458
Rdh8	16	0	-0.000149404	175205270	0.499972	0.695438	0.767241	0	0.0055332
Trcg1	16	0	-1.54e-05	175212195	0.499992	0.834271	0.864714	0	0.00158092
Unc5cl	16	0	-6.98e-05	175208040	0.49998	0.740753	0.80061	0	0.00395229
AC095947.1	16	0	-7.96e-05	175206655	0.499976	0.717023	0.782533	0	0.00474275
AABR07030544.1	16	0	-0.000150802	175192805	0.499937	0.553912	0.646916	0	0.0126473
Tbx21	16	0	-0.000624809	175120785	0.499731	0.222269	0.304252	0	0.0537511
Cd300lb	16	0	-4.48e-05	175212195	0.499992	0.834271	0.864714	0	0.00158092
LOC100359777	16	0	-3.66e-05	175210810	0.499988	0.797745	0.838673	0	0.00237137
Itln1	16	0	-4.92e-05	175209425	0.499984	0.767291	0.82107	0	0.00316183
Serpinb5	16	0	-1.95e-05	175212195	0.499992	0.834271	0.864714	0	0.00158092
Gzmb	16	0	-3.72e-05	175212195	0.499992	0.834271	0.864714	0	0.00158092
RGD1563302	16	0	-2.28e-05	175212195	0.499992	0.834271	0.864714	0	0.00158092
LOC108348241	16	0	-7.59e-05	175206655	0.499976	0.717023	0.782533	0	0.00474275
Or2p2	16	0	-1.75e-05	175212195	0.499992	0.834271	0.864714	0	0.00158092
Adipoq	16	0	-0.000115123	175205270	0.499972	0.695438	0.767241	0	0.0055332
Slc9c1	16	0	-7.45e-05	175202500	0.499964	0.657107	0.736546	0	0.00711412
Tssk1b	16	0	-4.58e-05	175210810	0.499988	0.797745	0.838673	0	0.00237137
Smim31	16	0.000533474	0.000435379	175265755	0.500145	0.0861612	0.131826	0.0361011	0.00711412
LOC100910026	16	0	-7.03e-05	175208040	0.49998	0.740753	0.80061	0	0.00395229
Dsc1	16	0	-1.71e-05	175212195	0.499992	0.834271	0.864714	0	0.00158092
Mlnr	16	0	-1.34e-05	175212195	0.499992	0.834271	0.864714	0	0.00158092
Prss54	16	0	-3.64e-05	175209425	0.499984	0.767291	0.82107	0	0.00316183
Pla2g12b	16	0	-0.000191746	175190035	0.499929	0.530122	0.625236	0	0.0142282
Crybb1	16	0	-0.000379683	175188650	0.499925	0.51891	0.615302	0	0.0150187
LOC103691088	16	0	-4.58e-05	175210810	0.499988	0.797745	0.838673	0	0.00237137
Uba1y	16	0	-3.18e-05	175210810	0.499988	0.797745	0.838673	0	0.00237137
Dbx1	16	0.000441898	0.000404247	1.75273e+08	0.500165	0.00582262	0.0111932	0.0361011	0.00316183
Ankrd22	16	0	-2.25e-05	175209425	0.499984	0.767291	0.82107	0	0.00316183
Opalin	16	0	-2.38e-05	175210810	0.499988	0.797745	0.838673	0	0.00237137
Or5a1	16	0	-3.17e-05	175208040	0.49998	0.740753	0.80061	0	0.00395229
Or4z4	16	0	-8.75e-05	175205270	0.499972	0.695438	0.767241	0	0.0055332
Ccdc144b	16	0	-8.87e-05	175201115	0.49996	0.639836	0.722384	0	0.00790458
Rps7-ps20	16	0	-2.25e-05	175210810	0.499988	0.797745	0.838673	0	0.00237137
Klrb1c	16	0	-0.000141982	175191420	0.499933	0.541777	0.636507	0	0.0134378
Or4p4	16	0	-2.25e-05	175210810	0.499988	0.797745	0.838673	0	0.00237137
Catsper4	16	0	-4.26e-05	175208040	0.49998	0.740753	0.80061	0	0.00395229
Luzp4	16	0	-0.000171567	175199730	0.499957	0.623589	0.708704	0	0.00869503
LOC367830	16	0	-4.2e-05	175210810	0.499988	0.797745	0.838673	0	0.00237137
AABR07058615.1	16	0	-8.19e-05	175206655	0.499976	0.717023	0.782533	0	0.00474275
Gm17349	16	0	-2.89e-05	175212195	0.499992	0.834271	0.864714	0	0.00158092
Abra	16	0	-3.55e-05	175208040	0.49998	0.740753	0.80061	0	0.00395229
Mroh4	16	0	-2.12e-05	175210810	0.499988	0.797745	0.838673	0	0.00237137
Gal3st2c	16	0	-0.000163377	175198345	0.499953	0.608234	0.695534	0	0.00948549
LOC689725	16	0	-0.000114975	175205270	0.499972	0.695438	0.767241	0	0.0055332
Themis3	16	0	-3.11e-05	175209425	0.499984	0.767291	0.82107	0	0.00316183
LOC100911489	16	0	-3.47e-05	175210810	0.499988	0.797745	0.838673	0	0.00237137
Prss22	16	0	-0.000126842	175198345	0.499953	0.608234	0.695534	0	0.00948549
Or4d2b	16	0	-3.58e-05	175212195	0.499992	0.834271	0.864714	0	0.00158092
Or2t26	16	0	-1.71e-05	175210810	0.499988	0.797745	0.838673	0	0.00237137
AABR07029262.1	16	0	-2.02e-05	175210810	0.499988	0.797745	0.838673	0	0.00237137
Gnrhr	16	0	-7.57e-05	175205270	0.499972	0.695438	0.767241	0	0.0055332
Slc17a2	16	0	-0.000221188	175192805	0.499937	0.553912	0.646916	0	0.0126473
LOC102549716	16	0	-8.33e-05	175202500	0.499964	0.657107	0.736546	0	0.00711412
Ido1	16	0	-3.32e-05	175210810	0.499988	0.797745	0.838673	0	0.00237137
Proz	16	0	-2.26e-05	175210810	0.499988	0.797745	0.838673	0	0.00237137
AABR07026596.2	16	0	-0.000116401	175199730	0.499957	0.623589	0.708704	0	0.00869503
Csrp3	16	0	-7.53e-06	175213580	0.499996	0.882407	0.903595	0	0.000790458
LOC365238	16	0	-6.81e-05	175206655	0.499976	0.717023	0.782533	0	0.00474275
Or52e15c	16	0	-3.74e-05	175208040	0.49998	0.740753	0.80061	0	0.00395229
Hspb3	16	0	-6.29e-05	175206655	0.499976	0.717023	0.782533	0	0.00474275
Rho	16	0	-7.85e-05	175202500	0.499964	0.657107	0.736546	0	0.00711412
Akr1d1	16	0	-6.7e-05	175209425	0.499984	0.767291	0.82107	0	0.00316183
Defb29	16	0	-1.06e-05	175213580	0.499996	0.882407	0.903595	0	0.000790458
Ruvbl1-ps1	16	0	-7.64e-05	175205270	0.499972	0.695438	0.767241	0	0.0055332
RGD1561661	16	0	-8.5e-05	175208040	0.49998	0.740753	0.80061	0	0.00395229
LOC500876	16	0	-2.44e-05	175212195	0.499992	0.834271	0.864714	0	0.00158092
Higd1c	16	0.000210114	0.000105228	175265750	0.500145	0.0861921	0.131826	0.0361011	0.00711412
Wnt10b	16	0.000493461	0.000476989	1.75275e+08	0.500173	0.000190757	0.00045056	0.0361011	0.00158092
Mip	16	0	-0.000112329	175206655	0.499976	0.717023	0.782533	0	0.00474275
Or6c203	16	0	-3.93e-05	175209425	0.499984	0.767291	0.82107	0	0.00316183
Ccr9	16	0	-0.000150147	175199730	0.499957	0.623589	0.708704	0	0.00869503
Crygc	16	0	-0.000121591	175206655	0.499976	0.717023	0.782533	0	0.00474275
Cryga	16	0	-9.57e-05	175203885	0.499968	0.675567	0.751436	0	0.00632366
Crygf	16	0	-6.85e-05	175209425	0.499984	0.767291	0.82107	0	0.00316183
Lyg2	16	0	-2.11e-05	175210810	0.499988	0.797745	0.838673	0	0.00237137
RGD1562156	16	0	-3.3e-05	175210810	0.499988	0.797745	0.838673	0	0.00237137
Gsx2	16	0	-5.21e-05	175210810	0.499988	0.797745	0.838673	0	0.00237137
Or5ac19	16	0	-2.96e-05	175210810	0.499988	0.797745	0.838673	0	0.00237137
Insl3	16	0	-0.000136244	175201115	0.49996	0.639836	0.722384	0	0.00790458
Got1l1	16	0	-0.000170202	175198345	0.499953	0.608234	0.695534	0	0.00948549
Osgin1	16	0	-6.07e-05	175206655	0.499976	0.717023	0.782533	0	0.00474275
Isx	16	0	-7.02e-05	175206655	0.499976	0.717023	0.782533	0	0.00474275
RT1-Bb	16	0	-3.16e-05	175210810	0.499988	0.797745	0.838673	0	0.00237137
Mcemp1	16	0	-0.000147869	175202500	0.499964	0.657107	0.736546	0	0.00711412
Pga5	16	0.000388655	0.000318827	1.7527e+08	0.500157	0.0265084	0.0453218	0.0361011	0.00474275
Cyp2f4	16	0	-3.21e-05	175210810	0.499988	0.797745	0.838673	0	0.00237137
Acsm2	16	0	-4.05e-05	175209425	0.499984	0.767291	0.82107	0	0.00316183
RGD1563562	16	0	-1.69e-05	175210810	0.499988	0.797745	0.838673	0	0.00237137
Tmem52b	16	0	-1.36e-05	175212195	0.499992	0.834271	0.864714	0	0.00158092
Il1a	16	0	-0.000109826	175205270	0.499972	0.695438	0.767241	0	0.0055332
Or8h10	16	0	-1.59e-05	175212195	0.499992	0.834271	0.864714	0	0.00158092
Astl	16	0.000403628	0.00037679	175274064	0.500169	0.00159376	0.00333538	0.0361011	0.00237137
Or13c25	16	0	-2.86e-05	175209425	0.499984	0.767291	0.82107	0	0.00316183
Fam205c	16	0	-1.31e-05	175212195	0.499992	0.834271	0.864714	0	0.00158092
LOC102555852	16	0	-2.28e-05	175210810	0.499988	0.797745	0.838673	0	0.00237137
Asb9	16	0	-3.14e-05	175210810	0.499988	0.797745	0.838673	0	0.00237137
Ccdc121	16	0	-2.26e-05	175210810	0.499988	0.797745	0.838673	0	0.00237137
Pglyrp2	16	0	-3.78e-05	175212195	0.499992	0.834271	0.864714	0	0.00158092
Gcnt3	16	0	-7.1e-05	175203885	0.499968	0.675567	0.751436	0	0.00632366
Or9s23b	16	0	-3.41e-05	175210810	0.499988	0.797745	0.838673	0	0.00237137
Krt24	16	0	-4.7e-05	175210810	0.499988	0.797745	0.838673	0	0.00237137
Or2v1	16	0	-5.86e-05	175205270	0.499972	0.695438	0.767241	0	0.0055332
Amtn	16	0	-1.89e-05	175210810	0.499988	0.797745	0.838673	0	0.00237137
RGD1565170	16	0	-6.89e-05	175206655	0.499976	0.717023	0.782533	0	0.00474275
Npm2	16	0	-0.000115698	175199730	0.499957	0.623589	0.708704	0	0.00869503
Or5ac24	16	0	-2.24e-05	175212195	0.499992	0.834271	0.864714	0	0.00158092
Cdx1	16	0	-2.46e-05	175212195	0.499992	0.834271	0.864714	0	0.00158092
Or2n1e	16	0	-4.08e-05	175208040	0.49998	0.740753	0.80061	0	0.00395229
Vom2r42	16	0	-4.38e-05	175209425	0.499984	0.767291	0.82107	0	0.00316183
LOC100361492	16	0	-4.95e-05	175210810	0.499988	0.797745	0.838673	0	0.00237137
Ms4a12	16	0	-3.36e-05	175212195	0.499992	0.834271	0.864714	0	0.00158092
RGD1561520	16	0	-4.48e-05	175210810	0.499988	0.797745	0.838673	0	0.00237137
S100a5	16	0	0	175214965	0.5	1	1	0	0
Klrd1	16	0	-1.2e-05	175213580	0.499996	0.882407	0.903595	0	0.000790458
Or6d12	16	0	-8.53e-05	175202500	0.499964	0.657107	0.736546	0	0.00711412
Slpi	16	0.000530943	0.000350647	175265751	0.500145	0.0861859	0.131826	0.0361011	0.00711412
S100g	16	0	-2.98e-05	175210810	0.499988	0.797745	0.838673	0	0.00237137
LOC689396	16	0	-3.66e-05	175210810	0.499988	0.797745	0.838673	0	0.00237137
Inca1	16	0.000529271	0.000489975	175274065	0.500169	0.00159347	0.00333538	0.0361011	0.00237137
Gpx5	16	0	-1.88e-05	175212195	0.499992	0.834271	0.864714	0	0.00158092
Prss47	16	0	-5.93e-05	175206655	0.499976	0.717023	0.782533	0	0.00474275
Prss16	16	0	-5.31e-05	175209425	0.499984	0.767291	0.82107	0	0.00316183
Azgp1	16	0	-6.76e-05	175206655	0.499976	0.717023	0.782533	0	0.00474275
LOC102552424	16	0	-3.35e-05	175209425	0.499984	0.767291	0.82107	0	0.00316183
Pheta2	16	0	-4.01e-05	175209425	0.499984	0.767291	0.82107	0	0.00316183
Serpinb12	16	0	-5.95e-06	175213580	0.499996	0.882407	0.903595	0	0.000790458
Mpz	16	0.000569852	0.000542714	1.75275e+08	0.500173	0.000190803	0.00045056	0.0361011	0.00158092
Tmprss11d	16	0	-9.01e-06	175212195	0.499992	0.834271	0.864714	0	0.00158092
AC123280.1	16	0	-3.51e-05	175210810	0.499988	0.797745	0.838673	0	0.00237137
LOC100363055	16	0	-3.61e-05	175210810	0.499988	0.797745	0.838673	0	0.00237137
RGD1562683	16	0	-3.06e-05	175210810	0.499988	0.797745	0.838673	0	0.00237137
Spink5	16	0	-5.24e-05	175209425	0.499984	0.767291	0.82107	0	0.00316183
Oas3	16	0	-5.24e-05	175210810	0.499988	0.797745	0.838673	0	0.00237137
Aqp10	16	0	-9.38e-05	175203885	0.499968	0.675567	0.751436	0	0.00632366
Fsip2	16	0	-3.15e-05	175210810	0.499988	0.797745	0.838673	0	0.00237137
AABR07053749.1	16	0	-4.14e-05	175212195	0.499992	0.834271	0.864714	0	0.00158092
Tmprss13	16	0	-3.19e-05	175212195	0.499992	0.834271	0.864714	0	0.00158092
Gpr15	16	0	-2.28e-05	175212195	0.499992	0.834271	0.864714	0	0.00158092
Igll1	16	0	-2.1e-05	175212195	0.499992	0.834271	0.864714	0	0.00158092
Cyp2c13	16	0	-3.18e-05	175212195	0.499992	0.834271	0.864714	0	0.00158092
Leg1	16	0	-7.25e-05	175203885	0.499968	0.675567	0.751436	0	0.00632366
LOC103691761	16	0	-2.73e-05	175212195	0.499992	0.834271	0.864714	0	0.00158092
AABR07039112.1	16	0	-4.29e-05	175210810	0.499988	0.797745	0.838673	0	0.00237137
LOC100361756	16	0	-4.5e-05	175210810	0.499988	0.797745	0.838673	0	0.00237137
Krt86	16	0	-2.27e-05	175213580	0.499996	0.882407	0.903595	0	0.000790458
Fbxw12	16	0	-6.25e-05	175208040	0.49998	0.740753	0.80061	0	0.00395229
Oxgr1	16	0	-4.19e-05	175210810	0.499988	0.797745	0.838673	0	0.00237137
Mc5r	16	0	-1.61e-05	175213580	0.499996	0.882407	0.903595	0	0.000790458
Dkkl1	16	0	-3.1e-05	175210810	0.499988	0.797745	0.838673	0	0.00237137
Erfl	16	0	-3.04e-05	175210810	0.499988	0.797745	0.838673	0	0.00237137
Mfge8	16	0	-4e-05	175212195	0.499992	0.834271	0.864714	0	0.00158092
Dntt	16	0	-7.37e-05	175206655	0.499976	0.717023	0.782533	0	0.00474275
Vom2r-ps41	16	0	-0.000188685	175195575	0.499945	0.579802	0.670195	0	0.0110664
Gucy2g	16	0.000573183	0.000541167	175274065	0.500169	0.00159347	0.00333538	0.0361011	0.00237137
Or6z7	16	0	-3.08e-05	175210810	0.499988	0.797745	0.838673	0	0.00237137
Ghsr	16	0	-1.38e-05	175212195	0.499992	0.834271	0.864714	0	0.00158092
AABR07072761.1	16	0	-3.63e-05	175210810	0.499988	0.797745	0.838673	0	0.00237137
Aoc1	16	0	-5.95e-05	175209425	0.499984	0.767291	0.82107	0	0.00316183
RGD1565767	16	0	-3.09e-05	175210810	0.499988	0.797745	0.838673	0	0.00237137
Ncmap	16	0	-6.39e-05	175208040	0.49998	0.740753	0.80061	0	0.00395229
Cdcp2	16	0	-1.75e-05	175210810	0.499988	0.797745	0.838673	0	0.00237137
Vsig4	16	0	-6.36e-05	175210810	0.499988	0.797745	0.838673	0	0.00237137
Cldn34e	16	0	-2.88e-05	175210810	0.499988	0.797745	0.838673	0	0.00237137
Tssk5	16	0.000891341	0.000815703	175271295	0.500161	0.0140118	0.0252824	0.0361011	0.00395229
Krt80	16	0	-4.98e-05	175210810	0.499988	0.797745	0.838673	0	0.00237137
Aqp12a	16	0	-1.95e-05	175210810	0.499988	0.797745	0.838673	0	0.00237137
Ccdc201	16	0	-6.56e-05	175206655	0.499976	0.717023	0.782533	0	0.00474275
Cyp2ab1	16	0	-3e-05	175212195	0.499992	0.834271	0.864714	0	0.00158092
Smco1	16	0	-1.96e-05	175212195	0.499992	0.834271	0.864714	0	0.00158092
Rrlt	16	0	-2.05e-05	175213580	0.499996	0.882407	0.903595	0	0.000790458
Ldhc	16	0.000515282	0.000472	175274063	0.500169	0.00159405	0.00333538	0.0361011	0.00237137
AABR07001435.1	16	0	-4.8e-05	175210810	0.499988	0.797745	0.838673	0	0.00237137
Mlana	16	0	-2.2e-05	175210810	0.499988	0.797745	0.838673	0	0.00237137
AABR07012763.1	16	0	-3.66e-05	175210810	0.499988	0.797745	0.838673	0	0.00237137
Aadacl2fm3	16	0	-6.75e-05	175206655	0.499976	0.717023	0.782533	0	0.00474275
Or6d12b	16	0	-3.45e-05	175210810	0.499988	0.797745	0.838673	0	0.00237137
Il6	16	0	-7.69e-05	175209425	0.499984	0.767291	0.82107	0	0.00316183
Clec1b	16	0	-4.31e-06	175213580	0.499996	0.882407	0.903595	0	0.000790458
AABR07051678.1	16	0	-3.53e-05	175210810	0.499988	0.797745	0.838673	0	0.00237137
Gpr62	16	0	-3.01e-05	175210810	0.499988	0.797745	0.838673	0	0.00237137
Septin12	16	0	-4.92e-05	175209425	0.499984	0.767291	0.82107	0	0.00316183
Tac4	16	0.000456101	0.000432448	1.75275e+08	0.500173	0.00019085	0.00045056	0.0361011	0.00158092
Or10z1	16	0	-1.88e-05	175212195	0.499992	0.834271	0.864714	0	0.00158092
RT1-M1-4	16	0	-4.45e-05	175210810	0.499988	0.797745	0.838673	0	0.00237137
Fgf3	16	0	-2.17e-05	175212195	0.499992	0.834271	0.864714	0	0.00158092
Or2ag2b	16	0	-1.55e-05	175212195	0.499992	0.834271	0.864714	0	0.00158092
Rps12l3	16	0	-1.87e-05	175212195	0.499992	0.834271	0.864714	0	0.00158092
Tgm5	16	0.000489411	0.000464969	175274065	0.500169	0.00159347	0.00333538	0.0361011	0.00237137
Cyp4f37	16	0	-7.09e-05	175209425	0.499984	0.767291	0.82107	0	0.00316183
Spp2	16	0	-3.71e-05	175210810	0.499988	0.797745	0.838673	0	0.00237137
Gsg1l2	16	0	-3.73e-05	175210810	0.499988	0.797745	0.838673	0	0.00237137
Myog	16	0	-3.65e-05	175212195	0.499992	0.834271	0.864714	0	0.00158092
Dynap	16	0	-6.79e-05	175205270	0.499972	0.695438	0.767241	0	0.0055332
Tmem190	16	0	-3.13e-05	175210810	0.499988	0.797745	0.838673	0	0.00237137
Irgc	16	0	-2.89e-05	175210810	0.499988	0.797745	0.838673	0	0.00237137
Or4d10	16	0	-3.48e-05	175209425	0.499984	0.767291	0.82107	0	0.00316183
Otol1	16	0	-4.82e-05	175206655	0.499976	0.717023	0.782533	0	0.00474275
LOC120093104	16	0	-6.28e-05	175208040	0.49998	0.740753	0.80061	0	0.00395229
Prg2	16	0	-2.6e-05	175210810	0.499988	0.797745	0.838673	0	0.00237137
Bpifb2	16	0	-7.09e-06	175213580	0.499996	0.882407	0.903595	0	0.000790458
LOC102554937	16	0.00216986	0.00206848	175518769	0.500867	4.12788426638591e-18	2.52580123014521e-17	0.180505	0.00711412
Slc36a2	16	0	-2.68e-05	175210810	0.499988	0.797745	0.838673	0	0.00237137
C11h21orf140	16	0	-6.63e-05	175209425	0.499984	0.767291	0.82107	0	0.00316183
Capn9	16	0	-4.33e-05	175210810	0.499988	0.797745	0.838673	0	0.00237137
Or10al27	16	0	-4.49e-05	175210810	0.499988	0.797745	0.838673	0	0.00237137
Rpl37a-ps5	16	0	-4.1e-05	175210810	0.499988	0.797745	0.838673	0	0.00237137
LOC100910497	16	0	-4.89e-05	175210810	0.499988	0.797745	0.838673	0	0.00237137
LOC120098792	16	0	-2.96e-05	175212195	0.499992	0.834271	0.864714	0	0.00158092
Ces2c	16	0	-1.5e-05	175212195	0.499992	0.834271	0.864714	0	0.00158092
Tlr12	16	0	-6.89e-05	175210810	0.499988	0.797745	0.838673	0	0.00237137
Zfp494	16	0	-2.68e-05	175212195	0.499992	0.834271	0.864714	0	0.00158092
Itgae	16	0	-3.94e-05	175212195	0.499992	0.834271	0.864714	0	0.00158092
Tpsab1	16	0	-5.49e-05	175210810	0.499988	0.797745	0.838673	0	0.00237137
Cd79a	16	0	-2.74e-05	175212195	0.499992	0.834271	0.864714	0	0.00158092
Crx	16	0	-6.36e-05	175210810	0.499988	0.797745	0.838673	0	0.00237137
Gngt1	16	0	-4.45e-05	175212195	0.499992	0.834271	0.864714	0	0.00158092
Bpifb6	16	0.000447547	0.000384572	175274063	0.500169	0.00159405	0.00333538	0.0361011	0.00237137
Slc30a2	16	0	-2.42e-05	175212195	0.499992	0.834271	0.864714	0	0.00158092
Tmem30b	16	0	-2.63e-05	175212195	0.499992	0.834271	0.864714	0	0.00158092
Cyp2d5	16	0	-3.12e-05	175212195	0.499992	0.834271	0.864714	0	0.00158092
Vom2r55	16	0	-2.99e-05	175210810	0.499988	0.797745	0.838673	0	0.00237137
LOC100359495	16	0	-3.85e-05	175210810	0.499988	0.797745	0.838673	0	0.00237137
LOC679594	16	0	-3.45e-05	175210810	0.499988	0.797745	0.838673	0	0.00237137
Rp1l1	16	0	-0.000102323	175208040	0.49998	0.740753	0.80061	0	0.00395229
Rbp3	16	0	-6.07e-05	175210810	0.499988	0.797745	0.838673	0	0.00237137
Lrit1	16	0	-0.000109069	175206655	0.499976	0.717023	0.782533	0	0.00474275
Fam170a	16	0	-3.74e-05	175210810	0.499988	0.797745	0.838673	0	0.00237137
Ces2c-ps2	16	0	-1.77e-05	175212195	0.499992	0.834271	0.864714	0	0.00158092
Plin1	16	0	-3.6e-05	175210810	0.499988	0.797745	0.838673	0	0.00237137
Rgs9bp	16	0	-2.9e-05	175212195	0.499992	0.834271	0.864714	0	0.00158092
Adora3	16	0	-7.18e-06	175213580	0.499996	0.882407	0.903595	0	0.000790458
Gbp3	16	0	-4.65e-05	175210810	0.499988	0.797745	0.838673	0	0.00237137
Lmod2	16	0	-1.72e-05	175212195	0.499992	0.834271	0.864714	0	0.00158092
RGD1307916	16	0	-7.25e-06	175213580	0.499996	0.882407	0.903595	0	0.000790458
AABR07054186.1	16	0	-2.32e-05	175210810	0.499988	0.797745	0.838673	0	0.00237137
Or5ak4	16	0	-3.1e-05	175210810	0.499988	0.797745	0.838673	0	0.00237137
AC114446.1	16	0	-5.95e-05	175210810	0.499988	0.797745	0.838673	0	0.00237137
Crisp3	16	0	-2.38e-05	175209425	0.499984	0.767291	0.82107	0	0.00316183
LOC108353033	16	0	-3.15e-05	175212195	0.499992	0.834271	0.864714	0	0.00158092
AABR07006333.1	16	0	-3.64e-05	175212195	0.499992	0.834271	0.864714	0	0.00158092
Ccl17	16	0	-2.82e-05	175212195	0.499992	0.834271	0.864714	0	0.00158092
S100a8	16	0	-5.91e-05	175210810	0.499988	0.797745	0.838673	0	0.00237137
Asb17	16	0	-2.71e-05	175210810	0.499988	0.797745	0.838673	0	0.00237137
Ly49si3	16	0	-4.64e-05	175212195	0.499992	0.834271	0.864714	0	0.00158092
Ccr3	16	0	-3.4e-05	175212195	0.499992	0.834271	0.864714	0	0.00158092
Hsp90ab1-ps13	16	0	-3.71e-05	175210810	0.499988	0.797745	0.838673	0	0.00237137
Ccl5	16	0	-2.94e-05	175212195	0.499992	0.834271	0.864714	0	0.00158092
AABR07035203.1	16	0	-1.98e-05	175212195	0.499992	0.834271	0.864714	0	0.00158092
Irgq	17	0.00799074	-0.00987359	167430688	0.495653	0.000111964	0.000243511	0.487256	1.35928
Doc2g	17	0.00451528	0.00151276	169062250	0.500483	0.315731	0.400853	0.337331	0.240895
Ceacam16	17	0	-0.00118947	168738994	0.499526	0.111629	0.16103	0	0.0947785
Zfp108	17	0.0318437	-0.000149199	168044035	0.497469	0.087668	0.129456	1.83658	2.36156
LOC690251	17	0	-8.18e-05	168888402	0.499968	0.681383	0.751614	0	0.00631857
Got1	17	0.0600785	-0.0414713	162238941	0.480284	2.76512959722818e-14	1.00704312475381e-13	3.5982	7.66126
Trip13	17	0.0563812	0.00640002	169179819	0.500831	0.62475	0.704695	3.26087	3.11031
Lrrc27	17	0.0153881	0.000898601	1.68613e+08	0.499154	0.400519	0.491242	0.89955	1.07337
Map6	17	0.0734115	-0.257898	137674023	0.407563	3.65146350851177e-111	4.29527417974937e-110	4.01049	22.8487
Zfyve27	17	0.0810414	-0.0174263	1.64909e+08	0.488189	3.27890503866606e-06	8.05197065010579e-06	4.7976	7.29952
Cyth2	17	0.0841895	-0.00142543	167188084	0.494935	0.0317859	0.0510799	5.09745	6.2151
Sv2b	17	0.0317062	-0.213673	1.4682e+08	0.434639	3.55835477166857e-79	3.35045532990922e-78	1.76162	14.881
Glrx3	17	0.215167	-0.00217822	165353505	0.489504	0.00264876	0.00496434	12.1439	14.8937
Pglyrp1	17	0.0115893	0.00681324	1.69337e+08	0.501298	0.0239743	0.0393571	0.5997	0.341203
Lipt2	17	0.0087019	-0.00660339	167887228	0.497005	0.00299564	0.00557388	0.487256	1.08837
Dpysl4	17	0.00822491	-0.0734705	159054320	0.470856	3.80016398174072e-35	2.27527618589524e-34	0.449775	6.29566
Fam204a	17	0.208028	0.00220142	1.65642e+08	0.490359	0.00420856	0.00769418	11.1694	13.686
Irx2	17	0.0035466	-0.0278513	166006502	0.491437	9.8440217792571e-11	3.10511706485536e-10	0.187406	1.9011
Ccdc61	17	0.132354	0.0709866	1.75252e+08	0.518807	1.88133106847389e-23	8.90147340643385e-23	7.49625	3.78245
Ttyh1	17	0.013318	-0.369582	1.33215e+08	0.394364	3.14039149550597e-149	4.50529475867099e-148	0.862069	21.9697
RGD1307554	17	0.0738854	-0.00698362	1.66294e+08	0.492288	0.000698133	0.00139742	4.12294	5.76411
Tyr	17	0.00071355	-0.00622419	1.67972e+08	0.497254	0.000206431	0.000436667	0.0374813	0.586837
Ctu1	17	0.015041	-0.010241	167092425	0.494652	4.01974644736759e-05	9.05202348601164e-05	0.749625	1.82765
Acsm4	17	0.0042826	-0.000527337	168687355	0.499373	0.276618	0.357718	0.224888	0.35068
Mrpl36	17	0.00850358	-0.000774711	168677327	0.499344	0.418041	0.509569	0.562219	0.694252
Ust5r	17	0.13633	0.135806	1.80353e+08	0.533908	0	0	6.82159	0.0418605
Thbs2	17	0.0925431	0.0886581	1.77194e+08	0.524556	0	0	5.17241	0.26617
Bloc1s2	17	0.0574896	-0.0213886	1.64523e+08	0.487044	2.28247057931835e-08	6.42207143619373e-08	3.33583	6.02001
Zfp94	17	0.188574	-0.00950347	1.64538e+08	0.48709	0.00014867	0.000319499	10.8696	14.0304
AABR07005588.1	17	0.0961056	-0.00414297	1.65952e+08	0.491274	0.000531402	0.00107778	5.24738	7.16525
Pnkp	17	0.110703	-0.0275465	163014382	0.482579	1.93480843813417e-09	5.75059599827593e-09	6.03448	9.7922
Cfap90	17	0.000979581	-0.0290735	164634611	0.487376	2.62266144807993e-16	1.02528256287884e-15	0.0749625	2.60009
Gde1	17	0.0726938	-0.00340041	1.66285e+08	0.492261	0.000627621	0.00126357	4.04798	5.7033
Cblc	17	0.000496575	0.000215233	168923698	0.500073	0.624658	0.704695	0.0374813	0.0229048
Slc28a1	17	0.0146563	0.0144273	170267825	0.504052	1.14742730589855e-122	1.43733039955698e-121	0.824588	0.0142168
Itpkc	17	0.0297106	-0.00858592	166997340	0.49437	0.000457891	0.000936288	1.64918	2.79755
LOC100361060	17	0.00427498	0.00137305	169084669	0.500549	0.152954	0.213587	0.262369	0.152435
Zfp524	17	0.0103041	0.000120494	168728120	0.499494	0.534897	0.623423	0.5997	0.702151
Clec11a	17	0.00250986	-0.000290173	168746433	0.499548	0.302473	0.386563	0.112444	0.202984
Fiz1	17	0.0544323	0.0207478	1.70317e+08	0.504197	0.00430932	0.0078623	3.11094	2.29522
LOC102548695	17	0.0314652	-0.00454173	167383556	0.495514	0.00438286	0.00799048	1.76162	2.68065
Myo7a	17	0.000576761	-0.00310938	168620831	0.499176	0.0586843	0.0898612	0.0374813	0.202194
Nup98	17	0.586973	0.0413715	1.68752e+08	0.499566	0.926733	0.939734	29.6102	32.9956
Zfp579	17	0.0312733	0.0152486	1.70041e+08	0.503382	0.000947835	0.00187056	1.76162	1.09232
Lrrk1	17	0.374382	0.346247	1.97811e+08	0.585589	0	0	18.4783	1.34033
Ndufv1	17	0.0778384	-0.00422787	1.6651e+08	0.492927	0.00247531	0.00465725	4.57271	6.10058
Gpr4	17	0.0234356	0.0211139	171153434	0.506674	1.33685103176122e-54	1.00254974064e-53	1.49925	0.165073
Prss23	17	0.05957	0.0530929	1.73963e+08	0.514992	1.45322010980886e-109	1.69071210857626e-108	3.41079	0.415446
Plekha4	17	0.040441	0.0348509	171893981	0.508866	1.56329759727034e-42	1.03889565677754e-41	2.17391	0.405178
Pgm2l1	17	0.0254757	-0.248481	139632120	0.41336	1.05663471091893e-112	1.25335175975342e-111	1.68666	19.0481
Hspbp1	17	0.15223	-0.0499345	159987718	0.473619	1.28029829160667e-14	4.71738541892209e-14	8.47076	14.2713
LOC100302465	17	0.0119798	0.00400181	169116457	0.500644	0.373692	0.462884	0.674663	0.547346
Tpd52l1	17	0.0305601	-0.0522371	162297683	0.480458	3.42853019837236e-18	1.41386292667038e-17	1.72414	5.66538
Vom2r6	17	0	-0.000828439	168784350	0.49966	0.1781	0.244541	0	0.0679246
Ermard	17	0.27033	0.103753	175995712	0.521009	6.38230641043387e-12	2.10914118069319e-11	14.5052	10.845
Mark4	17	0.0642776	-0.0233739	164303048	0.486394	1.50398180719777e-08	4.26987046248726e-08	3.67316	6.5018
Stx3	17	0.0354201	-0.0977773	1.54803e+08	0.458272	1.90672873359428e-44	1.28880597965907e-43	2.06147	10.5101
Akt2	17	0.209696	0.0583141	172220766	0.509833	0.000670702	0.00134579	11.2444	9.60027
Shank1	17	0.0271222	-0.25632	137787723	0.4079	2.46063611656001e-121	3.05305807712844e-120	1.72414	20.2131
Chrdl2	17	0.000523628	-9.04e-05	168897006	0.499994	0.974613	0.979756	0.0374813	0.0387012
Zfp141	17	0.0622207	-0.0611158	159453534	0.472038	2.97105763657643e-23	1.39951150900963e-22	3.44828	9.19983
Nrap	17	0.000709751	-0.00158076	168675637	0.499339	0.0977763	0.142891	0.0374813	0.169811
Or13a26b	17	0	-0.000682882	168831040	0.499799	0.299798	0.383519	0	0.0402809
Ube3a	17	0.929383	-0.2686	147177735	0.435697	2.9096650688435e-32	1.65462239234602e-31	43.6657	58.5573
LOC102548320	17	0.167989	0.0916695	1.7631e+08	0.52194	3.45687874649643e-24	1.66577425214151e-23	9.29535	5.06038
Lilra5	17	0	-0.000496845	168859054	0.499882	0.426513	0.518	0	0.0236946
Gemin7	17	0.0236445	0.00516787	1.68915e+08	0.500046	0.967565	0.973526	1.34933	1.34743
Ranbp6	17	0.0235203	-0.0259797	1.65097e+08	0.488745	7.00677689387316e-10	2.12492612603695e-09	1.38681	3.65845
Tagap	17	0.000421674	-0.0031369	1.68453e+08	0.498679	0.012952	0.022133	0.0374813	0.301712
Ptov1	17	0.0765118	-0.0143647	1.65463e+08	0.489829	3.00573410215577e-05	6.83930334349872e-05	4.53523	6.68425
Arhgef17	17	0.180921	0.100189	1.77155e+08	0.524441	9.77500278224913e-29	5.18383382014623e-28	9.97001	5.22782
Hddc2	17	0.136328	0.0340679	169277454	0.50112	0.657841	0.733063	7.15892	7.19053
Zfp710	17	0.0465628	0.00876338	169211141	0.500924	0.538886	0.626738	2.58621	2.41685
LOC120093077	17	0	-0.00017297	168876396	0.499933	0.549474	0.636569	0	0.013427
Dact2	17	0.0185508	0.0123375	1.70062e+08	0.503443	1.17876092682077e-06	2.98753105087699e-06	1.1994	0.513384
Cpxm2	17	0.317252	0.313166	1.93377e+08	0.572463	0	0	14.7676	0.30724
Acadsb	17	0.390686	0.100978	173227651	0.512814	0.00111447	0.00218193	20.3898	19.8048
Ptpn5	17	0.00687396	-0.279846	135962271	0.402496	1.96620955315778e-137	2.66757471804617e-136	0.412294	19.9232
Fbxo17	17	0.00169811	-0.00342783	168367743	0.498427	0.0129858	0.0221886	0.112444	0.427293
C1h11orf42	17	0.0159249	0.00105733	1.685e+08	0.498818	0.254147	0.332431	0.89955	1.14129
Lpcat1	17	0.0565645	-0.0536842	1.62119e+08	0.479929	2.73508826257328e-15	1.03263412376239e-14	3.26087	7.3398
Lrfn1	17	0.0645367	-0.0401129	162194126	0.480151	2.78337113762381e-14	1.01325208194767e-13	3.67316	7.775
Vsig10l	17	0.0192012	7.34284161306963e-05	1.68125e+08	0.497709	0.0575551	0.0883136	1.08696	1.55516
Scd2	17	0.116838	-0.0901866	1.59245e+08	0.471421	1.16631129903169e-18	4.87714518103209e-18	6.74663	12.5897
Atxn2l	17	0.252665	-0.0288735	1.61364e+08	0.477693	9.31175499330925e-09	2.66997755429357e-08	13.7931	19.3451
Ptprh	17	0.00296202	-0.00357521	168363662	0.498415	0.0213586	0.0353465	0.187406	0.504695
Fhip1b	17	0.101238	0.00597493	1.67653e+08	0.496312	0.137351	0.194048	6.03448	6.92278
Wdr88	17	0.000652009	-0.00408648	168307571	0.498249	0.00364479	0.00670607	0.0374813	0.387802
Znhit2	17	0.000678856	-0.00119417	168742310	0.499536	0.185218	0.253025	0.0374813	0.13032
Vom2r3	17	0.000734586	-0.00154846	168737453	0.499522	0.233199	0.309197	0.0749625	0.170601
Idh2	17	0.2952	0.0921198	1.75577e+08	0.519769	1.0195072382037e-09	3.0666459975435e-09	15.8546	12.3654
Nkd2	17	0.0726799	0.0411242	171430777	0.507495	8.53354773618278e-07	2.18003973299445e-06	3.89805	2.45397
Cyp2b3	17	0.00287183	0.000426838	168832432	0.499803	0.642156	0.719598	0.149925	0.189557
Bub3	17	0.111622	0.0113616	168457117	0.498692	0.591487	0.67443	6.25937	6.65108
Syt5	17	0	-0.00086117	168773678	0.499629	0.159157	0.221249	0	0.0742432
Fam120b	17	0.238626	0.0272863	1.67811e+08	0.496779	0.349586	0.43704	13.006	14.3858
Pgap2	17	0.188615	0.043236	170096576	0.503545	0.223946	0.298523	10.1199	9.80641
Katna1	17	0.102874	-0.0249743	1.64006e+08	0.485514	1.86735093420115e-07	4.96848730707092e-07	5.8096	8.89338
LOC108348090	17	0.0675817	-0.0151987	1.65243e+08	0.489175	2.83186257430491e-06	6.98954049508039e-06	3.71064	5.97657
Cavin3	17	0.0507801	0.0422475	1.73054e+08	0.512301	2.83633349173527e-69	2.47066465080079e-68	2.92354	0.462835
Rbm20	17	0.126051	0.103236	1.75906e+08	0.520744	2.90171117387617e-59	2.28398822981745e-58	5.73463	1.65231
Adamts16	17	0.0429392	0.0199673	170090151	0.503526	0.00200219	0.0038127	2.06147	1.3656
Mctp2	17	0.188079	0.154408	1.81454e+08	0.537167	3.0637631077216e-140	4.22068776543058e-139	9.52024	2.17359
Ano1	17	0.0273704	-0.00182281	168789956	0.499677	0.792486	0.839045	1.53673	1.60255
LOC103693496	17	0.00223998	0.000566029	1.69013e+08	0.500337	0.323159	0.408664	0.187406	0.120053
Trpm4	17	0.06982	0.0029285	166848533	0.49393	0.00568495	0.0101937	4.01049	5.34077
Aurkc	17	0.0788197	0.00266131	1.67471e+08	0.495771	0.0538329	0.0832338	4.38531	5.3226
Gna14	17	0.0119786	-0.00031354	1.68655e+08	0.499276	0.400591	0.491265	0.637181	0.783502
Zfp939	17	0.0132883	-0.00238698	1.68227e+08	0.498009	0.0596039	0.0911526	0.787106	1.18947
Eml2	17	0.242461	0.0622056	169757997	0.502543	0.44672	0.538656	12.9685	13.3914
Sez6l2	17	0.0104492	-0.379434	126115131	0.373345	1.68462293966275e-188	2.92586965778237e-187	0.674663	26.0262
Me3	17	0.220639	-0.0626887	158485822	0.469173	3.28293947856953e-16	1.27752600190108e-15	11.057	18.075
P2ry6	17	0.00125884	-0.00544367	168527897	0.498901	0.0367267	0.05839	0.0749625	0.294603
Zfp619	17	0.0231041	-0.00340717	168135820	0.497741	0.0883952	0.130416	1.42429	1.88214
Rsph3	17	0.164788	0.0188059	168065846	0.497533	0.397859	0.488297	8.9955	9.84907
Usp29	17	0.0484134	-0.96528	8.80148e+07	0.260554	0	0	2.88606	50.3061
Hspa12a	17	0.280273	0.113239	173278401	0.512964	7.63114840371999e-05	0.00016797	14.1679	12.7643
Itprip	17	0.0442109	0.0352216	172453014	0.510521	6.56804854336223e-47	4.55366826765514e-46	2.62369	0.518912
Plpp6	17	0.020569	0.000861628	1.68414e+08	0.498564	0.225388	0.300152	1.1994	1.49434
Slc12a7	17	0.235707	0.213856	187042148	0.55371	0	0	11.994	1.29452
AABR07006025.2	17	0	-5.77e-05	168889736	0.499972	0.700938	0.767148	0	0.00552875
Pdcd5	17	0.0498224	-0.0123027	166345486	0.49244	0.00022752	0.000479426	3.07346	4.63625
Nr1h2	17	0.0517246	0.0215352	170315711	0.504194	0.00295139	0.00549396	2.92354	2.10803
Mettl9	17	0.275742	-0.0049091	164875063	0.488088	0.00165825	0.00318885	14.8426	18.1216
Rhog	17	0.0358752	0.0107366	169629570	0.502163	0.0822347	0.122091	2.06147	1.63651
Frat1	17	0.00167103	-0.00304906	168444406	0.498654	0.0178816	0.0299692	0.0749625	0.344362
Lzts2	17	0.118575	0.0768268	1.75136e+08	0.518465	3.53281040206362e-30	1.93076954599269e-29	6.37181	2.73831
Adamtsl3	17	0.461912	0.375816	1.88946e+08	0.559347	4.88326087589189e-136	6.58832956615566e-135	17.1664	6.14323
LOC108349532	17	0.00548987	-0.00436631	1.681e+08	0.497633	0.00548422	0.00985872	0.29985	0.774814
Nr2f2	17	0.926845	0.783698	2.26878e+08	0.671639	0	0	41.042	8.16675
Igsf6	17	0.0167028	-0.00603335	168032031	0.497433	0.0298059	0.0481435	0.974513	1.49118
Mrgprf	17	0.034395	0.0339096	1.72014e+08	0.509221	4.6653758947274e-286	1.12886146649344e-284	1.87406	0.0300132
Etfb	17	0.00808696	0.00427786	1.69354e+08	0.501346	0.00356365	0.00656105	0.487256	0.217991
Gucy2e	17	0	-0.000551364	168847048	0.499846	0.364581	0.452821	0	0.030803
Grk5	17	0.838647	0.554441	208174405	0.616269	5.89200551456756e-207	1.09859062206855e-205	37.4063	17.6485
Inpp5a	17	0.291849	0.130087	1.77861e+08	0.526532	7.40390248062851e-18	3.02605119191424e-17	15.5922	11.0243
Hmgb1-ps4	17	0.0297015	0.0152573	170196309	0.50384	3.2104296386925e-05	7.28847338182717e-05	1.64918	0.883809
Dusp8	17	0.000401659	-0.0366422	1.63861e+08	0.485085	2.31190272953784e-19	9.84950583494601e-19	0.0374813	3.02027
Kdelr1	17	0.162291	0.0762137	173488334	0.513586	7.43959536032027e-09	2.14694133181108e-08	8.54573	6.09189
LOC108348067	17	0.0332616	0.0301172	171845492	0.508722	8.35348483920265e-74	7.54344994570421e-73	1.94903	0.205353
Ssc5d	17	0.0828844	0.0661396	175086494	0.518317	5.43905918952085e-61	4.35381052748356e-60	4.87256	1.2337
Dll1	17	0.00500039	-0.0527216	1.63578e+08	0.484248	8.19127074454503e-19	3.44398328878321e-18	0.337331	3.48627
Med25	17	0.0540842	-0.00620343	167052150	0.494532	0.00629719	0.011204	3.26087	4.39851
Ltbp4	17	0.0576544	0.000687556	1.67385e+08	0.495517	0.0235426	0.0386933	3.33583	4.29584
Ppp1r14b	17	0.0319891	-0.0929122	156548701	0.463439	7.10008096772011e-38	4.44861583613773e-37	2.06147	9.4273
Eno4	17	0.0145936	-0.0558489	1.62163e+08	0.480059	1.75573644890397e-21	7.91269284188986e-21	0.89955	4.89768
Arrb1	17	0.104389	-0.10182	1.55017e+08	0.458905	2.68311428206613e-33	1.55367616656646e-32	5.73463	14.2831
Ncoa7	17	0.38467	-0.132872	1.52312e+08	0.450897	6.37822497741554e-26	3.19777241636306e-25	20.1649	31.9877
Ccs	17	0.106068	0.0373766	1.71047e+08	0.506359	0.00221638	0.00419703	5.88456	4.71128
Hps6	17	0.000486262	-0.000212727	1.68874e+08	0.499927	0.742218	0.801919	0.0374813	0.0521282
AABR07001592.2	17	0.00795509	-0.00139176	1.68544e+08	0.49895	0.195818	0.265838	0.487256	0.698202
Ccdc86	17	0.020523	-0.0110533	167143235	0.494802	0.000394554	0.000812153	1.27436	2.32286
C1H10orf95	17	0.00114751	0.000268312	168916307	0.500051	0.837832	0.865394	0.0749625	0.0647653
LOC102556098	17	0.0135388	0.00920002	1.69863e+08	0.502855	1.10591940487923e-07	2.97940475991732e-07	0.862069	0.291444
Phldb3	17	0.0381466	0.0340052	1.7203e+08	0.509268	4.54595455286434e-56	3.46111985813329e-55	2.17391	0.323827
Cep89	17	0.12677	-0.0116621	165159885	0.488931	0.000123217	0.000267268	7.15892	9.62476
Avpi1	17	0.0083395	0.0042801	169249200	0.501036	0.0467097	0.0729909	0.487256	0.280386
Plekha1	17	0.0656956	-0.286729	136241567	0.403322	3.86883260448381e-119	4.7482652181909e-118	3.89805	23.4419
LOC100359574	17	0.0120225	-0.00377087	1.68248e+08	0.498073	0.0580079	0.0889602	0.712144	1.09943
Bmal1	17	0.227678	-0.0464961	161221732	0.477272	1.13946024041489e-09	3.42079739195604e-09	12.3313	17.5301
Epn1	17	0.03181	0.00877966	169196836	0.500881	0.472603	0.563923	1.76162	1.59623
Abcc6	17	0.094834	0.091178	176572474	0.522716	0	0	4.76012	0.21957
Isg20	17	0.0110034	-0.00408991	1.68122e+08	0.497699	0.0211695	0.035061	0.5997	1.06231
LOC102548076	17	0.00434776	0.00256614	169067048	0.500497	0.154479	0.215522	0.224888	0.125582
Stard10	17	0.00377576	-0.00468539	168263357	0.498118	0.0122919	0.0210729	0.224888	0.601843
Slc27a5	17	0.00203225	-0.00599196	168236765	0.498039	0.0043515	0.00793585	0.112444	0.504695
RGD1561333	17	0.00147743	0.000190108	168877664	0.499937	0.826449	0.861125	0.0749625	0.0876701
Fkbp2	17	0.0416675	0.0112707	169168426	0.500797	0.58385	0.667965	2.3988	2.26284
Svip	17	0.00351075	-0.035516	164180418	0.486031	5.72897758283223e-17	2.28540190751499e-16	0.262369	3.0574
LOC102555672	17	0.120568	-0.0118555	1.6493e+08	0.48825	3.88591901668279e-05	8.76227537732296e-05	6.82159	9.43125
Med10	17	0.033705	-0.00292268	1.67719e+08	0.496506	0.0273096	0.0443991	1.98651	2.70593
Prrg2	17	0.00388442	-0.00218299	168502034	0.498825	0.0743763	0.111486	0.224888	0.460466
Or14c39	17	0	-7.94e-05	168892404	0.49998	0.745502	0.801919	0	0.0039491
Ptpre	17	0.0630032	-0.202058	146331175	0.433191	2.82991304557589e-73	2.54467458931456e-72	3.71064	17.2141
U2af2	17	0.241633	0.0716867	1.73218e+08	0.512787	4.2504825603982e-05	9.55261931343263e-05	13.4558	11.42
Ch25h	17	0.147894	0.143177	180820737	0.535292	0	0	7.38381	0.339623
Kcnn4	17	0.000558914	-0.00166317	168766241	0.499607	0.234504	0.310806	0.0374813	0.116104
Spn	17	0	-0.000756473	168811030	0.499739	0.238158	0.314887	0	0.0521282
Vps33b	17	0.105097	-0.0100656	165186387	0.489009	3.97552910601462e-05	8.95482527446816e-05	5.77211	8.16912
AC121209.1	17	0.0328245	0.0131121	169683728	0.502323	0.0398823	0.0629709	1.7991	1.34427
Dctn5	17	0.0742976	-0.0131163	165809687	0.490854	0.000107816	0.000234791	4.31034	6.24748
Rab30	17	0.408386	0.0822296	171173190	0.506732	0.0941952	0.138265	20.5022	21.0298
Zfp790	17	0.129359	-0.000305561	1.66526e+08	0.492976	0.0109725	0.0189449	7.12144	8.73858
Aen	17	0.0205752	0.000200891	168448390	0.498666	0.262408	0.341893	1.23688	1.50935
Pold1	17	0.0115895	0.00645247	1.69568e+08	0.501981	0.000365683	0.000755839	0.712144	0.315928
Asrgl1	17	0.0432009	-0.0657807	1.63823e+08	0.484972	1.18664020012567e-11	3.89192323601749e-11	2.51124	5.48215
Tent4a	17	0.0837002	-0.0189726	164751919	0.487723	1.3010232999284e-06	3.28954774822623e-06	4.68516	7.29084
Ccdc106	17	0.0350728	0.00796321	169076264	0.500525	0.707626	0.77352	2.17391	2.08592
LOC102548890	17	0.00106014	-0.0024116	168596162	0.499103	0.0667242	0.101068	0.0749625	0.254322
Capn5	17	0.0120132	-0.0612266	1.60753e+08	0.475885	1.91032510665088e-27	9.85985483487445e-27	0.712144	5.55086
AABR07006049.1	17	0.00133242	0.000136664	168868354	0.499909	0.760139	0.814876	0.0749625	0.0931989
Vps13a	17	0.770593	-0.0599375	161909113	0.479307	6.14887606815635e-05	0.000136387	36.8441	45.4605
Chd2	17	1.26477	0.460639	205044814	0.607004	1.30275755366469e-96	1.39701008879725e-95	55.1724	43.858
Plekhg1	17	0.743088	0.632186	217141005	0.642813	0	0	33.8831	5.76885
Myh14	17	0.018745	-0.0179933	1.67337e+08	0.495377	0.000442338	0.000906121	0.937031	1.8624
Maz	17	0.0816185	0.0153262	1.69072e+08	0.500511	0.805709	0.842564	4.76012	4.73892
Fcgbp	17	0.0013997	-0.00165222	1.6866e+08	0.499291	0.14765	0.206981	0.112444	0.254322
Deaf1	17	0.139256	-0.0441715	1.61118e+08	0.476965	2.11312415023017e-12	7.13730897112938e-12	7.90855	12.9033
LOC100912787	17	0.0197259	-0.0030922	1.67692e+08	0.496426	0.0064858	0.011525	1.12444	1.85055
Dact3	17	0.0543621	0.0292537	1.70495e+08	0.504724	0.000704447	0.00140956	2.96102	2.0559
Smarca2	17	0.828263	0.165286	180577206	0.534571	7.21783407987315e-13	2.49090064365553e-12	38.943	35.1202
Zfp420	17	0.0433907	7.16046991974598e-05	1.67885e+08	0.496999	0.0675008	0.102135	2.28636	2.91128
Omp	17	0.00146083	-0.00360094	168369731	0.498433	0.00941544	0.0163813	0.0749625	0.388592
Aldh3b2	17	0.000255889	-0.00015728	1.68912e+08	0.500037	0.826248	0.861075	0.0374813	0.0300132
Cfap161	17	0.0078233	0.00191396	168941979	0.500127	0.826071	0.86102	0.374813	0.349891
Zfp27	17	0.0280619	-0.000828131	168371648	0.498439	0.258748	0.337616	1.72414	2.04564
Sash1	17	0.645796	0.0195819	168873705	0.499925	0.987115	0.989971	30.2099	31.4886
Fbxo5	17	0.0482603	0.0248318	171256687	0.506979	2.31110477915792e-09	6.848643715767e-09	2.81109	1.41852
Nucb2	17	0.157795	-0.000562387	164995058	0.488443	0.000224381	0.000473163	8.8081	11.5898
Zfp428	17	0.0150252	-0.026691	1.65062e+08	0.488641	2.72123850258615e-11	8.75766525292313e-11	0.89955	3.18377
Rbbp6	17	0.49584	0.120192	176031287	0.521114	4.80668743585418e-07	1.24917981617838e-06	25.5622	23.4166
Tmem238	17	0.00470638	-0.00608174	168002688	0.497346	0.00263912	0.00494791	0.29985	0.831681
Mrpl17	17	0.0667887	-0.00166583	166952610	0.494238	0.00730696	0.0129099	3.86057	5.10145
Cd33	17	0.000830559	-0.00564948	1.68469e+08	0.498726	0.0149173	0.0252956	0.0374813	0.292234
LOC103690114	17	0.108134	0.0618729	173966269	0.515001	6.13489098374452e-19	2.5915756839066e-18	5.95952	3.00843
Rps19	17	0.0114735	-0.00739697	1.68849e+08	0.499851	0.862409	0.887219	0.749625	0.776394
Serpinh1	17	0.312211	0.278863	1.93467e+08	0.57273	0	0	16.0795	1.46749
Ccdc170	17	0.0267812	-0.0599055	1.63489e+08	0.483984	7.00584704185431e-15	2.60739083814499e-14	1.49925	4.7018
Atp10a	17	0.201733	0.160639	180923195	0.535596	4.02778204352604e-94	4.24679737997103e-93	10.0075	3.08662
Gal3st3	17	0.00403757	-0.0277997	165290027	0.489316	6.04948886921556e-13	2.09621823607702e-12	0.262369	2.40106
Nox4	17	0.0411927	-0.0438076	1.63669e+08	0.484516	3.83452145770486e-12	1.27963028449066e-11	2.43628	5.55876
Tmem150b	17	0.00839001	-0.00528796	168000201	0.497339	0.00558435	0.010027	0.449775	0.984117
Zfp658	17	0.0011911	-0.00134201	168746913	0.49955	0.253947	0.332271	0.0749625	0.165073
Ube2ql1	17	0.00436781	-0.0961177	1.57515e+08	0.466298	8.05183244328856e-42	5.28267384633834e-41	0.337331	7.076
Btbd10	17	0.307422	-0.138934	150834042	0.446521	7.85378273015738e-33	4.5084269501336e-32	16.1169	28.4399
Nosip	17	0.109372	0.023176	169507201	0.5018	0.440141	0.532343	6.25937	6.03739
Bag3	17	0.0694897	0.0565041	174406115	0.516303	1.83576136013958e-84	1.79932155010565e-83	3.93553	0.670558
Clptm1	17	0.135589	0.00902418	167749102	0.496596	0.216344	0.29011	7.75862	8.67065
Naaladl1	17	0.00170597	-0.000993202	168699050	0.499408	0.165665	0.229171	0.0749625	0.193506
Iyd	17	0	-0.00386383	168345464	0.498361	0.00305705	0.00568378	0	0.327776
LOC102556967	17	0.203063	-0.0559654	159447668	0.472021	4.61629487279653e-14	1.66976969142508e-13	10.982	17.2892
Axl	17	0.12175	0.0917487	177724010	0.526125	1.45263798762877e-102	1.61482387813234e-101	6.70915	1.4588
Sergef	17	0.111486	-0.370088	1.29166e+08	0.382377	5.47693643931136e-146	7.77203361387993e-145	6.44678	30.3773
Il4r	17	0.0152329	0.00358247	169171216	0.500806	0.360623	0.448593	0.974513	0.815095
Gpr26	17	0	-0.0126933	167006128	0.494396	3.8330531642751e-08	1.06647405484647e-07	0	1.12076
UST4r	17	0.00250127	-0.00195003	1.68635e+08	0.499219	0.170567	0.235338	0.187406	0.343572
Sf3b2	17	0.12519	-0.0305534	163595044	0.484298	1.83484962835495e-07	4.8843058748217e-07	7.23388	10.6168
Clptm1l	17	0.0832874	-0.0376458	162658737	0.481526	1.91096317235195e-11	6.19103956619687e-11	4.87256	8.72041
Apoc4	17	0.00375008	0.00182294	1.69013e+08	0.500337	0.322368	0.408014	0.187406	0.120053
Slc7a10	17	0.010526	-0.0470719	1.65173e+08	0.48897	5.64449803241324e-12	1.86968493717963e-11	0.5997	2.8007
Sec11a	17	0.148265	-0.0121682	165101716	0.488758	0.000238998	0.000502304	8.43328	10.9919
Ginm1	17	0.108539	0.012974	168669550	0.499321	0.780866	0.829817	6.4093	6.67557
Zfp74	17	0.209176	-0.0255023	1.62832e+08	0.482039	4.1981084367407e-07	1.09537741791824e-06	11.2819	15.5144
Apoc1	17	0.00237235	-0.0025879	168738503	0.499525	0.323519	0.409058	0.149925	0.244844
B4gat1	17	0.0154613	-0.00573646	167913562	0.497083	0.0170445	0.0286481	1.01199	1.60018
Xpnpep1	17	0.207889	0.0896699	174467188	0.516484	1.85290668917935e-09	5.5090973258184e-09	11.3568	8.51743
LOC108348102	17	0.231472	0.124186	179036869	0.530011	2.98312025597436e-34	1.75637021379482e-33	12.4438	6.6495
Folh1	17	0.0152601	-0.0633625	1.64084e+08	0.485745	7.48169902409251e-15	2.78144319595613e-14	0.862069	3.70189
Usp35	17	0.0287782	-0.0202303	1.65263e+08	0.489236	9.54487696046799e-09	2.73589740213482e-08	1.68666	3.86617
Brsk1	17	0.0679531	-0.100209	1.55756e+08	0.461093	7.52624746286578e-35	4.48249787532392e-34	3.97301	11.9255
Adcy2	17	0.0492876	-0.669597	1.13342e+08	0.33553	2.42101598152359e-257	5.30624225318189e-256	2.69865	35.4345
Trim3	17	0.356103	0.0778768	170625963	0.505112	0.189026	0.257667	18.5907	19.3435
Afdn	17	1.26714	0.0142542	1.72492e+08	0.510637	0.051578	0.0800022	52.3988	60.2065
Zfp14	17	0.0717892	0.000906973	168221890	0.497995	0.333566	0.419855	4.27286	4.71997
Eif3c	17	0.236828	0.00157136	165731137	0.490622	0.00898458	0.0156815	13.2684	15.8991
Zfp819	17	0.034825	-0.013468	166437917	0.492714	3.29411325855567e-05	7.46747735350683e-05	1.87406	3.35832
Itpripl2	17	0.00913135	0.00673429	1.69442e+08	0.501609	7.40592969741303e-05	0.000163267	0.487256	0.165862
Pdzd7	17	0.00265534	-0.0306893	1.64314e+08	0.486427	7.3837950977865e-17	2.93863972659329e-16	0.187406	2.90417
Tmc3	17	0.000452783	-0.00112236	1.68797e+08	0.499698	0.31999	0.405381	0.0374813	0.0979378
Cyp2s1	17	0.00703793	-0.00429709	167856176	0.496913	0.00137336	0.00266391	0.374813	0.995174
Cacng3	17	0.00494273	-0.142082	1.52448e+08	0.451298	1.8241098023683e-62	1.48250378483387e-61	0.29985	10.0489
Lrp11	17	0.14478	0.0304835	169064967	0.500491	0.854843	0.88047	7.98351	8.18728
Apoe	17	0.397487	0.248346	1.89546e+08	0.561121	1.89179698046678e-148	2.70488750085932e-147	18.4408	5.91339
Zfp82	17	0.0205944	-0.0277558	165004482	0.488471	7.87933151300574e-11	2.49572224621978e-10	1.12444	3.44757
Fen1	17	0.012116	0.00436776	169178851	0.500828	0.218483	0.292378	0.637181	0.472313
Zbtb2	17	0.0205462	0.00610208	1.69109e+08	0.50062	0.525285	0.614081	1.12444	1.00465
LOC100911093	17	0	-0.000358066	168857720	0.499878	0.418907	0.510148	0	0.0244844
Samd5	17	0.37383	-0.510978	1.36483e+08	0.404037	1.64883594493247e-90	1.69637355303592e-89	16.1544	34.1384
Tmem143	17	0.0615013	0.0169737	1.69022e+08	0.500364	0.839177	0.866625	3.48576	3.476
Ush1c	17	0.000798508	0.000456676	168905038	0.500018	0.922054	0.935548	0.0374813	0.0339623
Fgfbp3	17	0.00588184	-0.00876652	167975567	0.497266	0.00325467	0.00602812	0.374813	0.921721
Pak1	17	0.134693	-0.230264	141502734	0.418897	9.50941029392391e-83	9.19856738340499e-82	7.15892	24.024
Zfp780b	17	0.0885582	-0.0635197	159755636	0.472932	1.6224930257043e-19	6.94023332526144e-19	4.94753	10.5433
Tmem80	17	0.0748729	0.0296704	1.71143e+08	0.506641	6.96901669222777e-05	0.000154055	4.27286	2.97683
Zfp566	17	0.0488858	-0.155237	151059967	0.44719	7.61767814539999e-56	5.78425931952455e-55	3.11094	13.72
Syt12	17	0.0502242	0.0237164	170379522	0.504383	0.00129253	0.00251547	2.81109	1.96034
Arfip2	17	0.156899	0.102495	177070084	0.524189	1.11000907049249e-37	6.92929587335004e-37	8.47076	3.76508
Emp3	17	0.0458182	0.0434509	173248741	0.512877	1.19648714485095e-177	1.9466983373983e-176	2.73613	0.161913
Lrp3	17	0.0182893	-0.0721928	159813243	0.473103	3.57983966470597e-29	1.91639320972882e-28	1.12444	6.53024
Nsun2	17	0.056111	-0.0129055	166062391	0.491602	7.75257749136374e-05	0.000170511	3.26087	4.9972
Brms1	17	0.0529191	0.0184039	1.69884e+08	0.502915	0.0468363	0.0731752	2.84858	2.28811
Otud7a	17	0.0167028	-0.679601	104668518	0.309855	0	0	0.974513	38.9721
Sac3d1	17	0.00778862	-0.000326461	1.68715e+08	0.499455	0.468703	0.559938	0.487256	0.597105
Taf5	17	0.0422228	-0.0057274	167552904	0.496015	0.021406	0.0354182	2.43628	3.25643
RGD1563285	17	0.000666695	-0.00038976	168902893	0.500011	0.965803	0.972098	0.0749625	0.0726635
St8sia2	17	0.10364	-0.356901	132999279	0.393724	8.74480436440768e-129	1.13823177727072e-127	5.84708	27.2267
Fgf19	17	0.000655073	-0.000151706	1.6888e+08	0.499943	0.790245	0.838158	0.0374813	0.0489689
Ceacam18	17	0.00206684	-0.00240924	168547715	0.49896	0.0582853	0.0893291	0.112444	0.320667
Tomm40	17	0.0872064	0.00591319	167757777	0.496621	0.135665	0.191794	4.91004	5.69066
Adgb	17	0.0034213	-0.0449482	1.65165e+08	0.488946	8.92343615482382e-14	3.20045368508947e-13	0.187406	2.3979
Mki67	17	0.132259	0.0680385	175063147	0.518248	1.23914507225924e-26	6.311279819309e-26	6.74663	3.0724
Bnc1	17	0.000547687	0.000172231	168923694	0.500073	0.624714	0.704695	0.0374813	0.0229048
Otog	17	0	-0.00164863	168682966	0.49936	0.0644902	0.0979375	0	0.127951
Atp5mk	17	0.0550251	-0.00946401	166229806	0.492098	0.000198737	0.000421178	3.33583	4.99009
Srd5a1	17	0.0110112	-0.012018	167022721	0.494445	6.78074458091002e-06	1.6233647279963e-05	0.524738	1.64125
Gvin1	17	0	-0.00160319	168702976	0.499419	0.0782379	0.116605	0	0.116104
Cfap58	17	0.00245251	-0.00394164	1.68373e+08	0.498443	0.0135986	0.0231798	0.112444	0.424134
Cars1	17	0.077943	-0.0228942	164121425	0.485856	2.56969127202558e-08	7.21228948225817e-08	4.34783	7.31769
Mrgpre	17	0.00328643	-0.00651671	167774961	0.496672	0.000193365	0.00041046	0.187406	0.853796
Tmc7	17	0.100958	-0.00914513	164342944	0.486512	5.55012090698504e-07	1.43557718480353e-06	5.35982	8.30891
Shtn1	17	0.0837582	-0.444793	123027272	0.364204	4.54851165463138e-187	7.80414332985542e-186	4.68516	32.1315
Acan	17	0.000489584	-0.0173718	1.66855e+08	0.493948	1.80780061661105e-08	5.11362219379773e-08	0.0374813	1.24792
Gmfg	17	0.00244358	3.96496644620992e-05	168841658	0.49983	0.684587	0.754551	0.149925	0.184028
Akap12	17	0.93949	0.840775	226983819	0.671951	0	0	39.5427	7.50883
Tenm4	17	0.164964	-0.770846	107546975	0.318376	7.39177208812508e-277	1.74384223179017e-275	7.53373	44.1115
Htatip2	17	0.00229662	-0.00155394	1.68556e+08	0.498983	0.0622864	0.0949387	0.112444	0.315928
Rassf10	17	0.00690009	-5.15e-05	168924990	0.500077	0.895765	0.913842	0.374813	0.359368
Rhcg	17	0.000771826	-0.00603847	168311480	0.498261	0.00376785	0.00691899	0.0374813	0.385433
Zfp260	17	0.125748	0.0556767	1.72885e+08	0.511799	1.56731093248703e-08	4.44298122483723e-08	6.97151	4.72945
Tigd3	17	0.00333924	-0.00197333	1.68563e+08	0.499004	0.0991979	0.144757	0.187406	0.387012
B4galnt4	17	0.0073857	-0.1173	1.53543e+08	0.454541	1.01975111412833e-56	7.81303221677217e-56	0.524738	9.62634
Rgma	17	0.177398	-0.09599	161570070	0.478304	1.33530352763913e-10	4.18168615790528e-10	9.5952	13.8092
Kif11	17	0.150388	0.0759788	1.75025e+08	0.518135	8.60373506309543e-25	4.20434533319157e-24	6.93403	3.28881
LOC120097335	17	0.00157491	0.00124191	168984351	0.500252	0.106186	0.153897	0.0749625	0.0244844
Saal1	17	0.0468105	0.0176662	1.70445e+08	0.504576	0.000512255	0.00104156	2.73613	1.82844
Hs3st2	17	0.00193276	-0.165058	1.50994e+08	0.446995	2.56523270304573e-69	2.23566150302385e-68	0.187406	10.7763
Zfp382	17	0.148762	-0.0511024	1.59915e+08	0.473404	4.76550952443844e-15	1.78336516373896e-14	8.2084	14.0091
Mphosph10	17	0.0913425	0.00922697	168708634	0.499436	0.799349	0.839045	5.24738	5.43476
Ercc1	17	0.0241154	0.000938766	168692417	0.499388	0.624729	0.704695	1.53673	1.66494
Iglon5	17	0.00253042	-0.0493297	162212135	0.480204	8.08619463188446e-25	3.95599372169324e-24	0.149925	4.1126
Ust	17	1.24445	1.01831	241385316	0.714584	0	0	52.3238	11.9137
Nadsyn1	17	0.0379159	-0.0162922	1.65771e+08	0.49074	1.82310056295941e-06	4.55801974719291e-06	2.24888	4.14024
Vom2r38	17	0.00313546	0.000102146	168771182	0.499621	0.413275	0.504592	0.149925	0.225889
Fan1	17	0.0867854	0.0118407	1.69128e+08	0.500678	0.747629	0.803952	4.94753	4.86925
Zc3h12d	17	0.0179544	0.0142737	1.70341e+08	0.504267	2.98862141595151e-18	1.23425050744839e-17	1.08696	0.233787
Zfp329	17	0.118479	-0.0293237	163264714	0.48332	2.16580739834447e-08	6.09786250095791e-08	6.78411	10.3775
Vstm2b	17	0.0924091	0.0248435	168961116	0.500184	0.931901	0.943848	4.98501	5.08408
Fbxo46	17	0.046865	-0.00153482	1.67852e+08	0.496902	0.0760666	0.113809	2.66117	3.30935
Xpo6	17	0.226986	-0.0567519	159028812	0.470781	4.07346594913066e-14	1.47530687871926e-13	12.4063	19.1389
Sephs2	17	0.0437357	0.000201652	1.6853e+08	0.498909	0.513526	0.602941	2.77361	3.00922
Edrf1	17	0.233203	-0.0421729	161046456	0.476754	9.12565707894457e-10	2.74935103126911e-09	12.7811	18.2709
Zfp146	17	0.101709	-0.0262354	1.64676e+08	0.487497	4.51360991236908e-06	1.09824062414412e-05	5.88456	8.51822
Ppil4	17	0.131414	-0.0163581	164431115	0.486773	9.85965459202391e-06	2.3331860253569e-05	7.53373	10.4635
Scaf8	17	0.57699	-0.00169715	1.65127e+08	0.488835	0.0198393	0.0330027	29.1979	34.7229
LOC100365810	17	0.0111862	-0.00254947	1.69096e+08	0.500582	0.43977	0.531971	0.712144	0.593945
Klhl25	17	0.0136878	-0.0173031	167219324	0.495027	0.000176867	0.000376948	0.89955	1.8932
Siglec5	17	0.0022101	-0.00389778	168640622	0.499235	0.126141	0.17948	0.112444	0.26538
Myrf	17	0.0175543	0.00611884	169438156	0.501596	0.0629597	0.0958704	1.08696	0.769285
Blvrb	17	0.211806	0.0816357	173552089	0.513775	5.19011769287834e-07	1.34594410887376e-06	10.907	8.53954
Wee1	17	0.1544	0.103243	1.78749e+08	0.529159	1.22667317115188e-69	1.07182461343549e-68	8.65817	2.82124
Cox7a1	17	0.00466033	0.00285939	169060349	0.500477	0.178021	0.244511	0.224888	0.129531
Hells	17	0.1692	0.09232	177124227	0.524349	4.65042378610038e-37	2.88082051169588e-36	8.77061	3.88671
Fam174b	17	0.0311785	0.00842213	1.68671e+08	0.499325	0.620824	0.701058	1.83658	1.99114
Pdcd11	17	0.253265	-0.0818698	156094467	0.462094	2.73751019332581e-20	1.19905487735514e-19	13.6057	22.3748
Rps3	17	0.0995008	0.0418363	1.72789e+08	0.511516	3.31372217121828e-10	1.01858278683159e-09	5.84708	3.59526
Ms4a3	17	0	-0.00104011	168725654	0.499487	0.0977342	0.142859	0	0.102677
Shprh	17	0.304183	-0.255093	141767190	0.41968	3.37354190355875e-64	2.79526745238287e-63	16.6792	33.9236
Capns1	17	0.0293033	-0.0059056	167223682	0.49504	0.001697	0.00326003	1.68666	2.70198
C1h19orf81	17	0.00212348	-0.004456	168162359	0.497819	0.00234545	0.00442454	0.112444	0.548925
AABR07002093.2	17	0	-0.000166799	168872394	0.499921	0.516192	0.605068	0	0.0157964
Polr1g	17	0.0194178	0.00179843	1.68938e+08	0.500115	0.911814	0.927242	1.16192	1.14129
Tnrc6a	17	1.06457	0.166601	182064270	0.538974	1.21003303401678e-13	4.31164697205981e-13	48.4633	48.8425
Uevld	17	0.162634	0.0417446	170164178	0.503745	0.162995	0.22601	8.62069	8.17465
Agbl1	17	0.220881	0.192063	182941472	0.54157	1.03075171530169e-189	1.80871370207794e-188	10.1574	1.96902
LOC108348146	17	0.00238239	-0.0230099	165297131	0.489337	1.11745873999696e-13	3.98763742806477e-13	0.112444	2.24704
Calhm2	17	0.0215155	0.0198621	1.70822e+08	0.505691	2.86464743991187e-62	2.32484001024095e-61	1.23688	0.0987276
Napsa	17	0	-0.000574924	168843046	0.499834	0.346752	0.433945	0	0.0331725
Qpctl	17	0.0511368	0.00483523	168213982	0.497972	0.244829	0.322303	2.84858	3.29434
Rlbp1	17	0.00603926	-0.0776118	1.63024e+08	0.482607	7.1745314846193e-21	3.19189606594404e-20	0.337331	3.8101
Sertad3	17	0.00741852	0.00507406	1.69354e+08	0.501347	0.000348453	0.000721105	0.412294	0.142958
Pcmt1	17	0.193682	-0.0170728	163610804	0.484345	5.38084357929276e-06	1.29920410856954e-05	10.6822	14.4095
Or5an1b	17	0	-0.000853219	168797690	0.4997	0.205561	0.277138	0	0.0600264
Fah	17	0.0415835	0.0226126	1.7072e+08	0.50539	2.57218087886662e-06	6.36617578441329e-06	2.43628	1.37034
Dedd2	17	0.0045973	-0.0034872	168346652	0.498365	0.0281209	0.0456002	0.262369	0.589996
Dagla	17	0.051465	-0.0613101	1.59896e+08	0.473348	5.68352659594086e-23	2.66024752710531e-22	2.96102	8.40369
Slco3a1	17	0.0832319	-0.34529	133340171	0.394733	1.94985860486726e-130	2.55360819292793e-129	4.87256	26.0507
Fchsd2	17	1.11677	-0.186932	1.56344e+08	0.462834	1.31568657151664e-11	4.30685143645821e-11	50.4498	62.4172
Carns1	17	0.00517381	0.00398645	169261564	0.501073	0.000248262	0.000520935	0.29985	0.0853006
Vom1r46	17	0	-0.00112436	168722986	0.499479	0.0951885	0.139578	0	0.104256
Fastkd3	17	0.11162	-0.0114674	166113773	0.491755	0.00220021	0.00416827	6.48426	8.27732
Snrnp70	17	1.61419	0.206296	191333757	0.566414	4.11293407465828e-33	2.3738463537936e-32	65.5922	66.5124
Nup43	17	0.0650674	0.00591062	168486001	0.498777	0.525292	0.614081	3.74813	4.03993
Prr12	17	0.0622573	0.00514304	168392638	0.498501	0.430756	0.522406	3.5982	3.94437
Ldaf1	17	0.140675	0.0979534	177000407	0.523983	5.3502554287068e-44	3.60346703854139e-43	7.7961	3.1111
Cyp2t1	17	0.0467984	0.0386385	172723629	0.511322	4.45391096629527e-51	3.2289428797905e-50	2.81109	0.549715
Kcnc3	17	0.033873	-0.137268	151999391	0.449971	3.21152879637984e-55	2.42018758364277e-54	2.21139	12.2857
Nsmce4a	17	0.146615	0.0233306	169581997	0.502022	0.440798	0.532962	8.02099	7.77342
Stambpl1	17	0.104098	-0.0725021	1.57435e+08	0.466063	3.04997758689647e-25	1.5077683146398e-24	5.69715	12.8693
Cpn1	17	0.00152445	0.000576971	168941657	0.500126	0.565367	0.651117	0.0749625	0.0497587
Lats1	17	0.188667	0.00604127	166535169	0.493002	0.02867	0.0464374	10.3073	12.1332
AABR07004891.1	17	0.00651266	-0.00359975	1.68349e+08	0.498372	0.045052	0.0705823	0.374813	0.701361
Atp1a3	17	0.0105149	-0.39752	1.24848e+08	0.369593	9.03698930672699e-196	1.62780806324565e-194	0.674663	26.7647
AC080157.1	17	0.00401014	-0.0178952	166456877	0.49277	8.89572674984497e-09	2.55586628167907e-08	0.262369	1.70996
Egln2	17	0.0853626	0.0375246	171326887	0.507187	5.78939919368688e-05	0.000128952	4.7976	3.42861
C1h10orf88	17	0.117768	0.0140999	168402326	0.498529	0.555172	0.642338	6.52174	6.9757
Zfand6	17	0.687775	0.346192	195496367	0.578737	1.41027576471379e-85	1.39760467557926e-84	33.8081	20.6649
Zdhhc13	17	0.132452	-0.0974078	1.55204e+08	0.459457	1.07695761423374e-29	5.8370140508533e-29	7.34633	15.9465
Sfr1	17	0.140996	0.0660807	1.73751e+08	0.514363	1.42045309388424e-11	4.63907253465057e-11	7.64618	4.91032
Nell1	17	0.200594	-0.379127	139395415	0.412659	5.24560131748461e-88	5.27541645818789e-87	9.63268	26.9716
Shank2	17	0.0270444	-0.688689	1.03572e+08	0.30661	0	0	1.61169	40.2082
Iqgap1	17	0.312267	0.0749105	170856724	0.505795	0.112629	0.162363	16.3793	16.5309
Clns1a	17	0.0911775	-0.00308815	166689846	0.49346	0.00749085	0.0132101	5.28486	6.71822
Kcnq1	17	0.476939	0.0379058	166702728	0.493498	0.143364	0.201521	23.5757	27.5869
Lrrc4b	17	0.00919342	-0.127374	153926615	0.455676	9.12578995207662e-55	6.85887912061829e-54	0.5997	9.47232
LOC100362054	17	0	-0.000785164	168761672	0.499593	0.140529	0.198044	0	0.0813515
Zfp455l1	17	0.0821118	0.0405965	1.71968e+08	0.509084	2.68480677723031e-08	7.5254336498406e-08	4.61019	2.83388
Pum3	17	0.152619	-0.07058	158181626	0.468273	1.2532138838244e-19	5.3823239015528e-19	8.2084	15.0619
Lhb	17	0	-0.000757981	168817700	0.499759	0.256787	0.335547	0	0.0481791
Rab4b	17	0.10257	0.0354259	1.71178e+08	0.506747	0.00116862	0.00228351	5.95952	4.7097
Tcerg1l	17	0.00499761	-0.142054	1.54675e+08	0.457893	2.39884113413633e-53	1.7785558928171e-52	0.29985	8.72278
Atg16l2	17	0.09223	0.0574995	1.73158e+08	0.512607	8.15206637451334e-17	3.23605981391642e-16	4.87256	2.40342
Rplp2	17	0.015984	-0.00594781	168912949	0.500041	0.963536	0.970392	0.862069	0.850637
Snrpd2	17	0.0219826	-0.00438369	167649965	0.496302	0.00560368	0.0100575	1.16192	1.91374
RGD1566325	17	0.142775	0.0722309	1.74164e+08	0.515585	1.88413551911493e-13	6.66054649899819e-13	7.83358	4.86846
Emc10	17	0.0652889	-0.0656139	1.59979e+08	0.473595	6.47121228252628e-21	2.88125850146766e-20	3.78561	9.18956
Ltv1	17	0.11197	0.00469157	1.66651e+08	0.493344	0.0107115	0.0185074	6.18441	7.71576
Chst15	17	0.508802	0.404812	200497505	0.593542	7.51650609614153e-289	1.83178439812138e-287	24.8501	7.11155
Tbc1d10c	17	0.00802602	0.00382965	1.69106e+08	0.500614	0.273928	0.354645	0.449775	0.327776
Cyp2c6-v1-ps2	17	0	-0.000698904	168816366	0.499755	0.252922	0.331083	0	0.0489689
Stim1	17	0.381328	0.14336	1.78337e+08	0.527939	8.19318952651637e-15	3.03863574885168e-14	20.0525	15.8501
Hikeshi	17	0.054789	-0.0257286	1.64891e+08	0.488135	1.4691351897755e-07	3.93173630589676e-07	3.26087	5.68671
Cpeb1	17	0.00836647	-0.0368424	1.63709e+08	0.484636	2.81288225560849e-17	1.13275528671802e-16	0.562219	3.64186
Zfp526	17	0.0568351	0.0302697	1.71145e+08	0.506648	5.15338790471333e-07	1.33682722891663e-06	3.14843	1.84028
Tnnt1	17	0.00197172	-0.00208563	168714142	0.499453	0.231914	0.307613	0.112444	0.22194
LOC102547287	17	0.0926094	0.0227244	1.69632e+08	0.50217	0.299116	0.382933	5.13493	4.78552
Wdr73	17	0.024442	-0.00810073	167512891	0.495896	0.00456665	0.00831038	1.42429	2.25494
Aspdh	17	0	-0.00345265	168457520	0.498693	0.00818387	0.0143621	0	0.261431
Kmt5b	17	0.604486	0.0559188	170487022	0.504701	0.317439	0.40272	30.4348	32.6038
Orai3	17	0.0683531	0.0385939	1.71828e+08	0.508669	2.90901021639305e-09	8.57110971997438e-09	3.93553	2.24546
Stx11	17	0.00169331	-0.000536887	1.68772e+08	0.499623	0.371551	0.460468	0.112444	0.187977
Aqp11	17	0.00351597	-0.0137126	166945977	0.494218	4.68028670467611e-07	1.21744793209232e-06	0.262369	1.41931
LOC102549842	17	0.164204	0.0520504	172364852	0.51026	6.79940215510703e-05	0.000150403	9.29535	7.44169
Gipr	17	0.0023879	-0.0855923	1.58142e+08	0.468154	2.32646539567913e-40	1.50542252232403e-39	0.149925	6.52392
Trim21	17	0.0780179	0.0689094	1.75276e+08	0.518879	8.62761027726635e-144	1.21415566006335e-142	4.27286	0.496797
Mia	17	0.00170673	0.000788553	1.68982e+08	0.500246	0.320129	0.405465	0.112444	0.0631857
C1h10orf143	17	0.0331208	0.00272657	1.68626e+08	0.499191	0.569477	0.655006	1.98651	2.16174
Plaat3	17	0.079815	0.0664329	1.75549e+08	0.519685	1.28489893269336e-127	1.66351320661047e-126	4.57271	0.624748
Rin1	17	0.00573397	0.00221347	169015697	0.500345	0.496359	0.586148	0.337331	0.268539
Zfp748	17	0.0740329	0.0315744	171400696	0.507406	5.38863677286378e-06	1.30071599010749e-05	4.27286	2.82045
Tab2	17	0.443284	0.17693	181613075	0.537638	6.61618916773738e-25	3.24430107399501e-24	22.7136	16.3872
Bcat2	17	0.12975	0.0325873	169155166	0.500758	0.76194	0.816395	6.93403	7.03019
Snrpa	17	0.0277807	-0.00776362	1.67724e+08	0.496521	0.0205174	0.034054	1.72414	2.42949
Gsk3a	17	0.0675329	-0.00447996	166913760	0.494123	0.00703958	0.0124634	4.01049	5.26653
Ttc23	17	0.339855	0.283044	193744702	0.573552	0	0	17.5787	2.82519
Rgmb	17	0.083077	-0.0370398	1.63752e+08	0.484762	9.75804404297173e-09	2.79605492769767e-08	4.91004	8.06723
Ssh3	17	0.0310785	0.00775955	1.68231e+08	0.498021	0.150794	0.210917	1.61169	2.03142
Th	17	0.00403707	-0.00174079	1.68488e+08	0.498783	0.0562421	0.0864942	0.187406	0.431242
Fbxo30	17	0.0661283	-0.02203	165278525	0.489282	3.23790702032695e-06	7.9593471269571e-06	3.71064	5.92524
Actmap	17	0.0399729	0.0111804	1.69393e+08	0.501462	0.283155	0.365337	2.24888	1.97139
Ruvbl2	17	0.0436459	-0.0163453	1.65725e+08	0.490604	2.34216252463654e-06	5.80787921802574e-06	2.43628	4.36297
LOC102551340	17	0.0482482	0.0188696	1.7045e+08	0.504592	0.000798748	0.00158852	2.88606	1.98087
AC096201.1	17	0	-0.00378054	168292104	0.498203	0.00192293	0.00366793	0	0.359368
Josd2	17	0.0139949	0.0027946	168956095	0.500169	0.845797	0.872455	0.824588	0.79298
Mapk1ip1	17	0.104017	0.0105856	168122801	0.497702	0.342532	0.429201	5.95952	6.55788
Mrps11	17	0.10636	-0.0205912	164003427	0.485507	2.40652092311549e-07	6.37013626305747e-07	5.95952	9.08294
Erf	17	0.0245386	0.00755935	169591863	0.502051	0.044334	0.0695473	1.49925	1.09074
Mgmt	17	0.199868	0.174449	1.84059e+08	0.54488	1.02012700025507e-290	2.50402850091512e-289	10.3823	1.42642
Hras	17	0.0126301	-0.00275605	168076858	0.497566	0.0240092	0.0394067	0.749625	1.24081
Cic	17	0.127456	0.0515336	171762807	0.508478	0.000148442	0.000319048	7.009	5.48689
Zfp606	17	0.10016	0.015223	1.68793e+08	0.499686	0.892441	0.910779	5.8096	5.99237
Zfp273l-ps1	17	0.0201845	0.00108739	1.68632e+08	0.499211	0.49175	0.582244	1.23688	1.40035
Gpi	17	0.131864	-0.0652643	159009580	0.470724	1.14851762772679e-17	4.67498692177503e-17	8.02099	14.2642
Trim68	17	0.0635638	0.0312329	1.71091e+08	0.506488	7.52247956821347e-06	1.7951227584388e-05	3.48576	2.21782
Ldhal6b	17	0.0064028	-0.00210087	1.68508e+08	0.498842	0.126138	0.17948	0.374813	0.607372
C1h19orf18	17	0.0513082	0.0294294	170871314	0.505839	2.16764790495668e-06	5.39087369159503e-06	2.73613	1.58991
Efemp2	17	0.472287	0.245497	1.85885e+08	0.550285	1.61061964603064e-44	1.09039399392094e-43	23.7256	15.7095
Kndc1	17	0.00421144	-0.0849227	1.57004e+08	0.464788	3.43600217670165e-44	2.31971116746638e-43	0.262369	7.31216
Sec23ip	17	0.193084	0.0750149	1.74061e+08	0.51528	1.22207061703519e-08	3.48407040969449e-08	10.8321	8.11225
Tmem242	17	0.0382413	0.00816663	169160896	0.500775	0.584914	0.669092	2.28636	2.14752
Dynlt2	17	0.114459	0.030275	170293485	0.504128	0.0668065	0.101175	6.29685	5.59509
Tcf7l2	17	1.12663	0.752497	224846909	0.665625	0	0	49.6252	15.7293
Syt3	17	0.00354009	-0.0455811	1.62297e+08	0.480457	4.36348111121051e-24	2.09787971002043e-23	0.224888	4.13866
Mrpl46	17	0.034445	-0.00397854	1.67607e+08	0.496175	0.016233	0.027368	1.94903	2.73594
Rgs10	17	0.013355	-0.0648312	1.60951e+08	0.47647	2.26829391909571e-26	1.14772834405004e-25	0.787106	5.51058
LOC102552823	17	0.0364479	-0.0359663	1.64471e+08	0.486892	2.35801520844613e-10	7.29966217070639e-10	2.09895	4.74445
Pafah1b3	17	0.00685504	-0.0122295	167135261	0.494779	9.41950717865561e-06	2.23307395584988e-05	0.449775	1.49513
Cers3	17	0.00285508	0.000579916	1.68769e+08	0.499615	0.364046	0.452421	0.112444	0.189557
Rmnd1	17	0.309896	-0.0301809	161319147	0.477561	5.12256209777613e-08	1.41390704895719e-07	16.5667	22.4894
Adam8	17	0.012932	-0.000794298	168466857	0.49872	0.189337	0.25803	0.749625	1.0086
Chka	17	0.219079	-0.395939	1.31883e+08	0.390419	8.62544755443264e-117	1.04427549650458e-115	12.4063	34.5254
Grwd1	17	0.0059308	-0.00347246	168314065	0.498268	0.0355757	0.0566876	0.374813	0.721896
Riok2	17	0.0935498	-0.0073957	1.65929e+08	0.491206	0.000393115	0.000809388	5.02249	6.937
Stxbp5	17	0.407752	-0.156301	1.50748e+08	0.446265	1.31142119431171e-29	7.09194536981175e-29	21.3643	33.9947
Eed	17	0.14367	0.0188227	168683739	0.499363	0.81443	0.851003	8.05847	8.40132
Det1	17	0.0296377	0.00173988	168670830	0.499324	0.619846	0.700047	1.83658	1.98087
Zscan2	17	0.0182261	-0.0087346	1.67337e+08	0.495377	0.000585849	0.00118256	1.01199	1.94612
Grin2d	17	0.00163336	-0.00359434	168298192	0.498221	0.00726332	0.0128395	0.112444	0.468364
Slc5a11	17	0.00724394	0.00472247	169357978	0.501359	0.000277951	0.000580366	0.412294	0.140588
Spaca6	17	0.267587	0.132104	1.78638e+08	0.52883	1.20779655175818e-23	5.75958232121407e-23	14.6177	9.41861
Armt1	17	0.0641292	0.0313416	171550645	0.50785	3.22272043128488e-08	8.99903489163325e-08	3.67316	2.12067
Garin5a	17	0.0716242	0.0277006	1.70561e+08	0.504919	0.00367979	0.00676753	4.01049	3.07319
Hnrnpl	17	0.269498	0.0966759	175983043	0.520971	1.31771437017578e-11	4.31265824504927e-11	14.8801	11.1823
Abcc8	17	0.00399069	-0.0555533	161197586	0.477201	5.05481623651885e-28	2.64432117627069e-27	0.262369	4.82502
Lypd3	17	0	-0.00076046	168799024	0.499704	0.208571	0.280705	0	0.0592366
Car11	17	0.155001	-0.0357673	161463810	0.477989	6.76910453979255e-11	2.15076711023038e-10	8.84558	13.7776
Has1	17	0.0052993	0.00272813	1.6914e+08	0.500712	0.101376	0.147505	0.337331	0.195086
Ano9	17	0	-0.00020193	168873728	0.499925	0.526875	0.614874	0	0.0150066
Lix1	17	0.00603457	-0.0911331	160361329	0.474725	1.24841985480803e-30	6.88942808764431e-30	0.374813	5.42686
Dbp	17	0.0310187	0.0177591	170221462	0.503915	2.93380710010265e-05	6.68549066304582e-05	1.68666	0.909874
Trim34	17	0.0932206	0.0815048	1.76565e+08	0.522695	3.30435846265521e-174	5.3000786446328e-173	5.13493	0.590786
Prlhr	17	0	-3.81e-05	168892404	0.49998	0.745502	0.801919	0	0.0039491
Anpep	17	0.0854482	0.0828955	1.76675e+08	0.52302	0	0	4.76012	0.157174
Shkbp1	17	0.0447756	-0.0317685	163837559	0.485016	1.91673056178528e-11	6.20854029795668e-11	2.51124	5.56903
Mybpc2	17	0.00234545	-0.00104494	168736287	0.499518	0.318419	0.403812	0.149925	0.246424
Ppp2r2d	17	0.173503	-0.0658863	159087736	0.470955	5.98762589440201e-16	2.30782422151833e-15	9.67016	15.9844
Tead1	17	1.34697	0.712788	220952417	0.654096	7.02684223653588e-238	1.44676293611877e-236	56.9715	31.536
Wdr27	17	0.0634109	-0.0753504	1.58444e+08	0.469049	2.00109353832833e-26	1.01373620167149e-25	3.56072	9.90356
Sytl2	17	0.010967	-0.0278767	1.65116e+08	0.488801	4.01215348649209e-12	1.33759448717477e-11	0.5997	2.84809
Ech1	17	0.0423215	0.00914906	169253220	0.501048	0.47338	0.564626	2.47376	2.28258
Sphk2	17	0.0199169	-0.000403094	168347475	0.498367	0.157285	0.21879	1.08696	1.4201
Zc2hc1b	17	0.000500795	-0.000565841	1.68824e+08	0.499777	0.423018	0.514601	0.0374813	0.0821414
Trim5	17	0.196214	0.163408	1.84882e+08	0.547315	4.92602291496682e-287	1.19362946125002e-285	11.1319	1.6215
Spty2d1	17	0.0769259	0.039133	171920795	0.508945	6.75324998907409e-09	1.95352016884218e-08	4.27286	2.51716
Klk4	17	0	-0.000598435	168835042	0.49981	0.314465	0.399724	0	0.0379114
Prx	17	0.0539509	0.049148	1.73492e+08	0.513597	1.30241931456243e-127	1.68491199369059e-126	2.9985	0.279597
Plagl1	17	0.57031	0.480649	2.0442e+08	0.605154	0	0	25.9745	5.70646
Ice1	17	0.33884	-0.0836688	1.56767e+08	0.464086	4.00786793198885e-16	1.55463906583153e-15	18.2909	27.1604
Cib1	17	0.11742	0.0705807	1.747e+08	0.517173	1.14232516112591e-24	5.56932697671779e-24	6.33433	2.95235
LOC100125364	17	0.0944361	0.0292614	170783587	0.505579	0.00468802	0.00851664	5.28486	4.22396
Lypd5	17	0.000377387	-0.00119641	168734259	0.499512	0.17118	0.236012	0.0374813	0.135059
Cntf	17	0.00799003	0.0011594	168949042	0.500148	0.822914	0.858601	0.487256	0.458096
Cpt1c	17	0.110769	-0.0650044	159067319	0.470895	1.63492704227734e-19	6.99165930013164e-19	6.29685	12.4215
Wnt11	17	0.0323127	0.0313153	171932207	0.508979	3.82404468503407e-160	5.78408041139704e-159	1.87406	0.0789821
Epm2a	17	0.0491949	-0.0575771	160563189	0.475323	6.03589554115318e-21	2.68955198483809e-20	2.88606	7.91795
Rpl18	17	0.0436733	0.0168823	171187453	0.506774	8.13925339993643e-10	2.45871168862387e-09	2.62369	1.25976
Ccdc97	17	0.0559627	0.0226	170179628	0.503791	0.0113074	0.0194853	3.11094	2.38289
Pcsk5	17	0.707693	0.458608	201006973	0.595051	1.13748363986162e-164	1.74695272212383e-163	31.3718	14.321
Zfp541	17	0.0080698	0.00149973	1.68667e+08	0.499314	0.342448	0.429127	0.412294	0.551295
Fuca2	17	0.0339333	0.0204165	1.70303e+08	0.504156	5.01668939188733e-05	0.000112212	1.91154	1.09311
Hnrnpul1	17	0.309109	0.0575155	1.71337e+08	0.507216	0.0458593	0.0717611	16.6792	16.0918
Pou2f2	17	0.00478043	-0.116473	1.54904e+08	0.45857	2.12264641485167e-52	1.56015889236999e-51	0.29985	8.59088
Gdpgp1	17	0.0672472	0.0285204	170870304	0.505836	0.000176652	0.000376582	3.71064	2.57403
Fam83e	17	0.0015788	-0.000191661	168882241	0.49995	0.884072	0.904369	0.112444	0.122422
Chd1	17	0.368292	0.0353255	1.68474e+08	0.498743	0.753847	0.809664	19.3028	20.8868
Grm1	17	0.0125582	-0.444876	1.29097e+08	0.382171	5.9045518341389e-172	9.37333807987696e-171	0.712144	24.2593
Gys1	17	0.0659393	-0.0122907	166567437	0.493098	0.00183106	0.00350173	4.01049	5.44502
Lipe	17	0.0535356	0.00851803	1.68404e+08	0.498534	0.398467	0.488943	2.92354	3.26038
Zfp91	17	0.391926	0.10287	1.75215e+08	0.518696	8.1509321551318e-07	2.08480249340564e-06	20.6147	18.0466
Zfp28	17	0.0771989	-0.0336409	1.62684e+08	0.481601	4.2251644821493e-12	1.40695243861572e-11	4.23538	8.06881
Nmbr	17	0.000461028	-0.00612414	1.68138e+08	0.497747	0.000847218	0.00168078	0.0374813	0.488109
Itgam	17	0.000849854	-0.00930113	168295482	0.498213	0.0049668	0.00898085	0.0749625	0.432032
Snx9	17	0.432807	0.19411	183576624	0.543451	4.95685830986321e-36	3.01673934974334e-35	22.1514	14.4284
Ccp110	17	0.0984414	-0.0321621	1.63489e+08	0.483983	1.1663899327965e-08	3.32867933442227e-08	5.73463	9.09953
Prmt1	17	0.122276	-0.0472049	1.6138e+08	0.47774	2.21887988669629e-12	7.4826074559109e-12	7.1964	11.9579
Sult2b1	17	0.00477485	-0.0810041	158013201	0.467774	4.96396781832374e-40	3.20113733341105e-39	0.29985	6.7506
Pex3	17	0.13704	0.00198517	166013226	0.491457	0.00293204	0.00546093	7.53373	9.53393
Vom1r47	17	0.000494759	-0.00734829	1.67717e+08	0.4965	2.41052074470697e-05	5.53162731283336e-05	0.0374813	0.737693
Ucp2	17	0.0613787	0.0512616	173960429	0.514983	2.70037605703409e-79	2.54967135657482e-78	3.5982	0.602633
Psmb1	17	0.125662	-0.00288262	166534283	0.492999	0.0135852	0.0231591	7.6087	9.27013
Osbpl5	17	0.0922538	0.0211349	168577908	0.499049	0.672374	0.745249	5.24738	5.59667
Ftl1	17	0.00141282	-0.00414186	168436215	0.49863	0.0166461	0.028015	0.0749625	0.349101
Adat2	17	0.0631557	0.0246277	1.70869e+08	0.505832	0.000155524	0.000333174	3.67316	2.52585
Lpxn	17	0.0201497	-0.00490164	168251086	0.498082	0.115586	0.166231	1.1994	1.58596
Cyp2b12	17	0.000472178	-0.0029354	168483524	0.49877	0.0170059	0.0285888	0.0374813	0.283546
Kmt5c	17	0.0673265	0.0102305	169071032	0.500509	0.78651	0.834915	3.89805	3.83616
Chrna7	17	0.00896491	-0.152316	151457158	0.448366	5.09219863274898e-65	4.24416516073965e-64	0.5997	10.9311
Arap1	17	0.171809	0.115543	179633745	0.531778	1.34624252798869e-76	1.23941873064585e-75	9.4078	3.04476
Bax	17	0.0431657	-0.0086556	1.66451e+08	0.492753	0.000141889	0.000305428	2.47376	3.97596
Cxcl17	17	0.0101933	0.00402505	1.69143e+08	0.500722	0.275242	0.356183	0.5997	0.456516
Zfp583	17	0.0357447	-0.0315661	163783293	0.484856	8.72112566298039e-13	2.9987255164248e-12	1.91154	4.99246
Rabac1	17	0.0875768	-0.00656308	1.65627e+08	0.490314	0.000117249	0.000254613	5.02249	7.14551
Vip	17	0.000756367	-0.00665701	168286106	0.498185	0.00302452	0.00562515	0.0374813	0.400439
Dhdh	17	0.159306	0.0948989	1.76966e+08	0.52388	6.80571581138802e-34	3.97120882075702e-33	8.8081	4.12602
Tbp	17	0.118524	0.0135717	1.67787e+08	0.496707	0.191982	0.261194	6.33433	7.17394
Ate1	17	0.855187	-0.0555993	1.63061e+08	0.482716	0.00102462	0.00201554	40.8171	49.3535
Ccer2	17	0.000897401	-0.00333217	1.68416e+08	0.498569	0.00934585	0.0162702	0.0374813	0.323827
Zfp667	17	0.0190863	-0.0401995	1.63023e+08	0.482604	1.12712997540603e-17	4.58902918558168e-17	1.08696	4.58965
Tsku	17	0.0353981	0.0211094	1.70624e+08	0.505105	1.43395871120957e-07	3.83941088723293e-07	1.98651	0.973059
Lmtk3	17	0.0154945	-0.192767	145116384	0.429595	2.06885609049652e-90	2.12592798264815e-89	1.01199	15.1266
Rgs17	17	0.0324121	-0.289202	1.36595e+08	0.404368	2.32704261197774e-126	2.97420209232912e-125	1.91154	21.1072
Vta1	17	0.224809	-0.00791326	1.64709e+08	0.487594	0.000476245	0.000971829	12.3313	15.5034
Tulp2	17	0.0467203	-0.00240978	167403000	0.495571	0.0126924	0.0217179	2.51124	3.43493
Nfkbib	17	0.00990928	0.00212102	168859428	0.499883	0.871029	0.894299	0.524738	0.549715
Plaat5	17	0.00186915	-0.000452985	168854823	0.499869	0.74906	0.805083	0.149925	0.17613
Eddm13	17	0.001024	-0.00312697	1.68492e+08	0.498795	0.0269783	0.0439108	0.0749625	0.315928
Nars2	17	0.465643	0.259844	1.87707e+08	0.555679	1.99231400970208e-60	1.58433734872657e-59	23.2759	13.6931
Ccdc83	17	0.0154143	0.0021006	168807336	0.499728	0.775407	0.825048	0.89955	0.957263
Tars3	17	0.0992926	-0.0684538	159217334	0.471339	7.27377903220228e-20	3.1462289442574e-19	5.77211	11.7336
LOC687780	17	0.0123637	-0.00870002	168781365	0.499652	0.691857	0.761477	0.749625	0.815885
Pdcd2	17	0.135334	0.015498	1.68232e+08	0.498024	0.458725	0.55051	7.45877	8.07592
Tubgcp5	17	0.344724	0.0792209	1.72638e+08	0.511069	0.00287553	0.00536391	18.2909	17.1786
Ceacam1	17	0.0251267	0.00933068	169573687	0.501997	0.055693	0.0857974	1.53673	1.14366
Carnmt1	17	0.159553	0.0618867	172652999	0.511113	5.96979554250578e-06	1.43589559735207e-05	8.69565	6.70005
Zfp143	17	0.149859	0.0337259	170306537	0.504167	0.102526	0.149026	7.98351	7.3169
Prdm9	17	0.00269054	-0.00229814	168525835	0.498895	0.0616322	0.0940175	0.149925	0.371216
Nucb1	17	0.204928	0.00103697	164982913	0.488407	0.000715374	0.00143075	11.2444	14.2492
Tead2	17	0.129864	0.0937293	177989901	0.526912	2.04839099436981e-92	2.13722170948192e-91	7.15892	1.74313
Dhx34	17	0.0438844	0.0193015	1.70423e+08	0.504511	0.000237196	0.000498701	2.47376	1.58122
Homer2	17	0.346108	0.241191	186819523	0.553051	6.99991700667022e-91	7.22799940883285e-90	17.4288	7.58465
Sirt2	17	0.114676	-0.0384558	164231368	0.486182	1.73285518653666e-06	4.33941887048677e-06	6.82159	9.68083
Lat	17	0.00214841	-0.00282742	168516139	0.498866	0.0569712	0.0875363	0.149925	0.376745
Aig1	17	0.376647	-0.26769	1.40824e+08	0.416889	1.8678675452824e-64	1.55375113242737e-63	19.003	37.7021
Pstk	17	0.177405	0.0357664	168882697	0.499952	0.987025	0.989939	9.85757	10.3261
Selenos	17	0.170843	0.0844223	1.74808e+08	0.517494	3.89530627477496e-14	1.41138379657269e-13	9.14543	5.86758
Zfp444	17	0.077527	-0.015424	165954203	0.491282	0.000223996	0.000472411	4.42279	6.24827
Arid1b	17	1.00362	-0.146406	157920105	0.467498	2.052954024759e-09	6.09747806689217e-09	46.2894	57.5108
C1h9orf40	17	0.01919	-0.00250237	1.68228e+08	0.498012	0.0925985	0.13618	1.08696	1.49039
Tmem86a	17	0.0232951	0.0112074	1.69786e+08	0.502625	0.00203922	0.00387887	1.27436	0.751909
Smoc2	17	0.0620664	0.0426853	172742768	0.511379	6.40714248853088e-27	3.27806392500559e-26	3.41079	1.13971
Fadd	17	0.0144824	-0.00074	1.68412e+08	0.498557	0.145172	0.203812	0.749625	1.04177
Sorbs1	17	1.98799	0.609668	2.13838e+08	0.633034	8.81246396340314e-129	1.14616012926773e-127	66.979	63.5932
Mamstr	17	0.0148756	0.00855864	1.6993e+08	0.503053	3.3937486683267e-07	8.90701713229254e-07	0.974513	0.363318
Peg3	17	0.217007	-0.295769	137661030	0.407525	1.57439410473495e-89	1.60520157641223e-88	11.5817	31.0321
Fam181b	17	0.00734379	-0.027554	166275704	0.492234	8.16413636914256e-09	2.34964453348451e-08	0.412294	1.96586
Tm2d3	17	0.0687834	-0.0255127	1.64211e+08	0.486121	1.64417347610631e-08	4.65698360265829e-08	3.93553	6.82247
Kat8	17	0.233735	-0.00265954	1.64666e+08	0.487468	0.000493244	0.00100531	12.7061	15.9868
Fgf21	17	0.00274425	0.000450041	168845797	0.499842	0.704441	0.770584	0.149925	0.181659
Klf13	17	0.123874	-0.045534	161204672	0.477222	2.91076845382585e-13	1.02048117557659e-12	6.67166	11.5393
Zfp787	17	0.0448747	0.0158505	1.70191e+08	0.503824	0.00478264	0.00867921	2.69865	1.94296
Abca16	17	0.0605085	0.0574725	173982089	0.515047	7.7924929068714e-187	1.33296359029323e-185	3.22339	0.217201
Fut1	17	0	-0.000651407	168792354	0.499684	0.194022	0.263716	0	0.0631857
Grik5	17	0.144808	-0.263326	138864141	0.411086	5.6701189026089e-92	5.88708066501924e-91	8.28336	26.6462
Ovol1	17	0	-0.000680182	168815032	0.499751	0.249129	0.326823	0	0.0497587
Cd37	17	0.000725459	-0.0101892	168179162	0.497869	0.00120366	0.00235003	0.0374813	0.463625
Luzp2	17	0.360226	-0.746791	1.19945e+08	0.35508	8.98316223255319e-179	1.47570593503045e-177	14.1679	43.1282
Stk32c	17	0.00528609	-0.0777974	1.58808e+08	0.470127	1.01129836261917e-36	6.22388187951058e-36	0.337331	6.32094
Tulp4	17	0.471289	-0.372546	133953149	0.396548	2.52602936900171e-88	2.54490716855652e-87	24.5502	46.7827
Kdm8	17	0.0317702	0.00607224	1.69024e+08	0.50037	0.772347	0.82218	1.7991	1.73603
Scube2	17	0.117142	0.0669638	174042896	0.515228	1.98693405485967e-18	8.26397205089284e-18	6.18441	3.20351
Myct1	17	0	-0.00134664	168740328	0.49953	0.113134	0.163007	0	0.0939887
Ifitm10	17	0.0125524	-0.000629143	168494141	0.498801	0.19734	0.267691	0.674663	0.916982
Rinl	17	0.00286554	0.000810811	168920336	0.500063	0.862232	0.887091	0.149925	0.137429
Rab38	17	0.0589731	0.0396604	172408163	0.510388	5.06248625213865e-24	2.43050852116527e-23	3.14843	1.07337
Slc6a5	17	0.000378298	-0.00542558	168283229	0.498177	0.00294589	0.00548432	0.0374813	0.402019
Zscan18	17	0.0139495	-0.02925	164385010	0.486637	5.65635727874665e-14	2.0416252600253e-13	0.787106	3.47521
Oca2	17	0.144882	0.094131	175770535	0.520342	1.46481081405841e-29	7.91389201259421e-29	7.38381	3.43335
Zdhhc14	17	0.096808	-0.343467	133493606	0.395188	6.9535832337069e-127	8.94122367961736e-126	5.62219	26.7504
Tcirg1	17	0.0523619	0.0398298	1.72821e+08	0.511609	1.82387434725603e-40	1.18245533062943e-39	3.07346	0.752699
Nox3	17	0.00653706	0.00343818	1.69146e+08	0.50073	0.12067	0.172723	0.374813	0.229048
Pdcd4	17	0.237257	-0.0165777	164608202	0.487298	0.000399526	0.000821791	12.7811	15.8912
Znf8	17	0.118375	-0.000779446	166967067	0.494281	0.0338252	0.0541064	6.97151	8.28127
Eps8l2	17	0.0488383	0.0277946	170881903	0.50587	1.01450764301279e-06	2.57931848888119e-06	2.66117	1.50619
Fut2	17	0.00325815	0.0014905	169056814	0.500467	0.123028	0.17558	0.187406	0.0939887
Zfp574	17	0.0902347	0.0246545	1.69987e+08	0.503222	0.109521	0.158285	4.98501	4.41668
Pcf11	17	0.354468	0.0699618	171579164	0.507934	0.0366528	0.058289	18.5532	18.1603
Utrn	17	0.932641	0.386361	196503635	0.581719	6.08801187016213e-72	5.41418689144366e-71	41.6417	29.3284
Sytl3	17	0.00660847	0.0046521	169459788	0.50166	1.49654357501571e-06	3.76318122357023e-06	0.449775	0.117683
Zscan22	17	0.034446	0.0109003	169272183	0.501105	0.378459	0.468175	1.87406	1.66731
Ano5	17	0.00135167	-0.0217835	166329250	0.492392	3.73336833323802e-10	1.14550206843174e-09	0.0749625	1.59702
Bbip1	17	0.0861055	-0.00933103	1.66646e+08	0.493331	0.00545244	0.0098047	5.02249	6.45205
Tjp1	17	1.4182	0.501045	2.05345e+08	0.607892	2.50501021355557e-94	2.64450612103511e-93	55.9595	47.875
Megf8	17	0.285369	-0.0486722	159567033	0.472374	1.77456859881303e-11	5.75684152395686e-11	15.5172	22.3567
Rps5	17	0.012122	-0.00485046	168891874	0.499979	0.978799	0.982638	0.674663	0.676876
Mrgprx3	17	0	-0.00113553	168793688	0.499688	0.196834	0.267089	0	0.0623958
Shoc2	17	0.429028	0.0727199	170652949	0.505192	0.211622	0.284353	21.9265	22.923
Selenov	17	0.00420172	-0.00228976	168707885	0.499434	0.317148	0.402411	0.224888	0.338043
Lrrc56	17	0.00942879	-0.01136	1.67475e+08	0.495784	0.000278881	0.000582112	0.5997	1.44458
Rnf225	17	0.00183242	5.98149457298799e-05	168855686	0.499872	0.723247	0.784638	0.112444	0.138219
Ctsd	17	0.0455278	0.00323696	168346591	0.498364	0.315571	0.400769	2.51124	2.86389
Zfp324	17	0.00803735	-0.00734438	167849315	0.496892	0.00270461	0.00505896	0.524738	1.14761
LOC102552731	17	0.00972448	0.0007225	1.68592e+08	0.499092	0.267058	0.347179	0.524738	0.708469
Cend1	17	0.00212347	-0.0101557	167288443	0.495232	1.68355600862158e-06	4.21969637928967e-06	0.112444	1.06705
Ezr	17	0.177822	0.109137	179291650	0.530766	7.24380895708434e-67	6.16449593912999e-66	9.52024	3.30303
Slc17a6	17	0.00250762	-0.104425	1.56918e+08	0.464532	5.39965477405423e-45	3.67609362693728e-44	0.187406	7.27978
Kcnj14	17	0.0752639	0.00301631	167341734	0.49539	0.030537	0.0492361	4.01049	5.01378
Timm50	17	0.0235695	-0.0194227	166227589	0.492091	1.76961304891798e-06	4.42755151700116e-06	1.38681	2.98236
Cracr2b	17	0.00423679	0.001347	168884651	0.499957	0.927957	0.940555	0.224888	0.233787
Nsmce1	17	0.0754418	0.0358442	1.71501e+08	0.507701	9.45913117920906e-07	2.40852649093157e-06	4.12294	2.61747
Tjp2	17	0.331612	0.239133	188474670	0.557951	9.94671396359153e-151	1.44405883235526e-149	16.6042	5.18596
Hivep2	17	0.75941	0.0806653	1.72505e+08	0.510674	0.0291171	0.0471121	35.1574	37.0805
Dll3	17	0.000609185	-0.00415541	168526112	0.498896	0.0248473	0.0406841	0.0374813	0.258271
Rnaseh2c	17	0.00979035	-0.00687271	168001491	0.497343	0.0111399	0.0192222	0.637181	1.16972
Mcee	17	0.0422017	0.0183327	170466142	0.504639	0.000138414	0.000298741	2.47376	1.55437
Prmt3	17	0.0539573	-0.117535	1.54325e+08	0.456855	9.00264836514312e-43	6.00153002866252e-42	3.07346	11.8402
Mob2	17	0.136467	0.0551777	172985812	0.512098	5.29083324684354e-08	1.459640953888e-07	7.72114	5.41185
Hhex	17	0.00397822	0.000501844	1.68882e+08	0.49995	0.908841	0.924572	0.187406	0.197455
Txlnb	17	0.016106	0.00238426	1.68851e+08	0.499856	0.880732	0.903004	0.937031	0.96911
Cyp2c11	17	0	-0.000356898	168851050	0.499858	0.383705	0.473836	0	0.0284335
Lim2	17	0.0010385	0.000802347	168929040	0.500089	0.522462	0.611537	0.0374813	0.0197455
Prss8	17	0.00350067	0.00141373	168977013	0.500231	0.531525	0.619918	0.187406	0.141378
Cited2	17	0.119124	0.0761448	1.7506e+08	0.51824	1.44039556871033e-27	7.45931680796147e-27	6.52174	2.95472
Ebf3	17	0.0760844	-0.0179557	1.68602e+08	0.499121	0.658674	0.733847	4.1979	4.3219
Znf768	17	0.0134023	0.00284059	169258346	0.501064	0.201093	0.272	0.937031	0.724266
Ccdc90b	17	0.0377398	-0.0422865	1.63208e+08	0.483154	6.72091821186435e-14	2.42021447417273e-13	2.24888	5.65986
Zfp446	17	0.032567	-0.0102197	166754494	0.493651	0.000183351	0.000389934	1.83658	3.13243
Odad1	17	0.10295	0.0272566	171804967	0.508602	6.57785887066079e-06	1.57634749967613e-05	5.65967	3.92699
Vax1	17	0.00112165	-0.000879399	168834893	0.49981	0.561703	0.647468	0.0749625	0.112944
LOC102552485	17	0	-5.76e-05	168889736	0.499972	0.700938	0.767148	0	0.00552875
Abracl	17	0.0852875	0.0324831	170390543	0.504415	0.0211539	0.0350385	4.76012	3.97517
Kat5	17	0.0542504	-0.00309186	1.67288e+08	0.495231	0.0134872	0.022999	3.07346	4.07705
Nomo1	17	0.181682	0.087796	1.73874e+08	0.514728	2.94182308149752e-09	8.66177966065469e-09	9.44528	6.84854
Hebp2	17	0.0026694	-0.00240622	168447139	0.498662	0.0327973	0.0525859	0.149925	0.417815
Lrp5	17	0.129613	0.0643225	174568784	0.516784	1.01232975221861e-19	4.36210887143208e-19	6.97151	3.6316
Supt5h	17	0.303334	0.0472181	169386364	0.501443	0.699785	0.767148	16.6417	17.534
Zfp945	17	0.326223	0.104416	1.74588e+08	0.516841	1.45981187809097e-06	3.67516889895557e-06	17.1289	14.8344
Ankrd42	17	0.0629769	-0.0388471	162524068	0.481128	1.08096607717821e-13	3.85984649715138e-13	3.44828	7.33586
Ppp2r5b	17	0.0839895	-0.0312215	1.61907e+08	0.4793	1.03391792170019e-13	3.69573438930965e-13	4.57271	8.95025
Perp	17	0.00173293	-0.00190697	168560395	0.498997	0.0488605	0.0762187	0.0749625	0.275647
Zfp473	17	0.0110556	0.00598832	169417318	0.501534	0.0068233	0.0120982	0.637181	0.330935
Hrc	17	0.00263085	1.20277865753478e-05	168771193	0.499621	0.413315	0.504605	0.149925	0.225889
Pde2a	17	0.00713701	-0.178997	147108169	0.435491	1.06613602586725e-84	1.04618062018378e-83	0.412294	13.3369
Zfp764l1	17	0.00749143	-0.00187478	1.68512e+08	0.498855	0.141262	0.198941	0.412294	0.642124
Klhl35	17	0.0155129	-0.00742199	1.675e+08	0.495859	0.000989223	0.0019493	0.862069	1.69732
Oat	17	0.065695	0.009488	169556466	0.501946	0.278901	0.360397	3.86057	3.48943
Ap2s1	17	0.0738312	-0.0055752	166342479	0.492432	0.00103639	0.00203752	4.31034	5.93866
Gtf2h5	17	0.0753331	-0.00775275	1.65865e+08	0.491018	0.000152827	0.000327768	4.38531	6.30593
LOC100912265	17	0.000338805	-0.000116014	1.68906e+08	0.500022	0.904011	0.920281	0.0374813	0.0331725
B9d2	17	0.0186361	-0.0027495	168159634	0.497811	0.0641688	0.0975104	1.04948	1.49276
Mvp	17	0.017369	0.0135966	1.70265e+08	0.504045	3.41047868002419e-16	1.32654890906551e-15	1.04948	0.240895
Rnaset2	17	0.0625745	0.0335844	171925349	0.508959	2.39183191511215e-12	8.04986267289379e-12	3.48576	1.70048
Asb7	17	0.235197	0.081025	173332516	0.513125	1.04638122448955e-05	2.4727088869198e-05	12.3688	10.2471
Nhsl1	17	0.689253	0.262883	190665113	0.564435	1.83552783234561e-59	1.44678773829339e-58	33.1334	19.9509
mrpl11	17	0.0564199	-0.00552641	1.6662e+08	0.493252	0.000923012	0.00182369	3.14843	4.56753
Fam53b	17	0.00188673	-0.000484126	1.68812e+08	0.499741	0.512078	0.601365	0.112444	0.164283
Zfp764	17	0.00526291	0.00197423	1.68948e+08	0.500144	0.760475	0.815067	0.262369	0.233787
Tgfb1	17	0.0244311	0.00981582	169715893	0.502418	0.00673261	0.0119399	1.31184	0.829312
Bbc3	17	0.0150665	0.00594662	1.6891e+08	0.500033	0.969094	0.974891	0.749625	0.74717
Heca	17	0.156194	-0.0245929	1.63302e+08	0.483431	2.24450997992607e-07	5.94870440303076e-07	8.47076	12.1861
Crtc3	17	0.416967	0.0459616	168440488	0.498642	0.748191	0.804454	21.6642	24.0319
Fv1	17	0.174987	-0.169387	148210221	0.438754	5.73873215705563e-50	4.09399850565926e-49	9.70765	22.6513
Acp7	17	0	-0.000762765	168791020	0.49968	0.191257	0.260274	0	0.0639755
Ppp1r14c	17	0.0428743	-0.283541	1.39451e+08	0.412823	1.31531779731043e-109	1.53132200857539e-108	2.54873	20.0306
Ifitm1	17	0.00742111	0.0065822	169432239	0.501578	3.07442955627892e-10	9.46398340756683e-10	0.374813	0.0592366
Gpr137	17	0.0151296	-0.00680536	1.6757e+08	0.496066	0.00193893	0.00369678	0.937031	1.72971
Snrpn	17	0.039752	-0.481635	117815987	0.348776	1.68653244400526e-228	3.35843377419383e-227	2.66117	32.8313
Ppfia3	17	0.00294732	-0.10646	1.54746e+08	0.458103	1.80759463408479e-53	1.34371126715817e-52	0.224888	8.60668
Prss36	17	0.0110551	-0.000569867	1.68469e+08	0.498726	0.156447	0.217982	0.5997	0.856956
LOC108349848	17	0	-0.000373174	168859054	0.499882	0.426513	0.518	0	0.0236946
Rps16	17	0.118913	0.0658476	174598175	0.516871	5.35275694741425e-23	2.50611713089246e-22	6.4093	3.0803
Eef1akmt2	17	0.418786	0.0168366	1.66336e+08	0.492413	0.0772041	0.115358	21.6642	25.0626
Prpf19	17	0.156625	0.00500668	1.66019e+08	0.491473	0.00499653	0.00902884	8.69565	10.8032
Zswim9	17	0.0593452	-0.00836311	1.67182e+08	0.494917	0.0127726	0.0218419	3.52324	4.58175
Man2a2	17	0.099232	-0.0444847	161635627	0.478498	2.35464351866577e-13	8.28932120374232e-13	5.54723	10.0536
Ercc2	17	0.0442323	0.00735796	168581885	0.499061	0.54983	0.636894	2.43628	2.65064
Dnajb13	17	0.00184614	-0.0137155	1.67395e+08	0.495547	5.98539989580326e-06	1.43944503228252e-05	0.149925	1.04019
Spred3	17	0.0633654	-0.0522236	161245060	0.477341	1.60930907124031e-17	6.52248243476208e-17	3.44828	8.1162
Lin7b	17	0.000958251	-0.026787	164779640	0.487805	8.94094592213711e-16	3.42823718811334e-15	0.0749625	2.51479
Adgrg6	17	0.151512	0.1224	179669475	0.531884	5.96152584295885e-133	7.89263273332027e-132	8.02099	1.66573
Coa4	17	0.00791632	-0.00120863	1.68669e+08	0.499318	0.359993	0.447875	0.449775	0.586837
Vrk3	17	0.16506	0.0803905	1.74533e+08	0.516677	1.5479317292203e-13	5.49376689355119e-13	8.73313	5.58087
Ms4a6a	17	0.000399401	-0.0018691	168747569	0.499551	0.19494	0.264857	0.0374813	0.127161
Bad	17	0.079821	0.0249992	1.70262e+08	0.504035	0.0362064	0.0576223	4.76012	4.02414
Neu3	17	0.0081621	0.00284604	169114323	0.500637	0.302444	0.386555	0.524738	0.39807
Spns1	17	0.121022	-0.0655765	1.57546e+08	0.466391	2.67809720611308e-23	1.26326462491077e-22	6.67166	13.8898
Zfp715	17	0.0671196	0.012981	1.69503e+08	0.501787	0.337803	0.424234	4.08546	3.76508
Akap13	17	1.02622	0.687121	220743673	0.653478	0	0	46.2519	17.7133
Pold3	17	0.111721	-0.0124396	165609117	0.490261	0.000275738	0.000575958	6.07196	8.18254
Ggn	17	0.00160938	0.0015521	169015019	0.500343	6.6089325264438e-05	0.000146323	0.0749625	0.00631857
Nav2	17	0.423441	-1.11706	9.146e+07	0.270753	0	0	19.7526	62.6178
Zfp40	17	0.142921	-0.178634	147066199	0.435367	2.02106876093093e-57	1.5583238299216e-56	8.13343	21.6285
Ndufs8	17	0.0159395	0.000217365	168459246	0.498698	0.220889	0.295133	0.937031	1.20211
Mical2	17	0.40946	0.205284	180890205	0.535498	4.32558491387564e-25	2.13340259428257e-24	19.5277	14.1196
Tmem135	17	0.625875	0.120403	1.74837e+08	0.517578	0.000152437	0.000327055	30.8096	31.2943
Zfp780b-ps1	17	0.125095	0.0291487	1.69921e+08	0.503026	0.215914	0.289624	7.12144	6.67951
Lig1	17	0.222432	0.024567	168232780	0.498028	0.54255	0.630318	11.5817	12.4697
Acp4	17	0.0171593	0.00984528	1.69506e+08	0.501796	0.01638	0.0276022	0.937031	0.581308
Sf3b5	17	0.00317974	-0.00177761	168751984	0.499565	0.423398	0.514916	0.224888	0.311979
Zfp688	17	0.0146502	-0.00147002	1.68392e+08	0.498499	0.14509	0.203728	0.824588	1.12865
Fuz	17	0.0965386	-0.00525495	166633550	0.493293	0.00738503	0.0130316	5.58471	7.06416
Ins2	17	0.00182874	0.000895732	168970323	0.500211	0.418743	0.510148	0.112444	0.070294
Pex7	17	0.0492737	-0.00276602	1.67882e+08	0.496989	0.087199	0.128819	2.73613	3.36306
Dyrk1b	17	0.059784	-0.0364961	163664866	0.484505	2.40273625843194e-10	7.43539407646657e-10	3.5982	6.76008
Klc3	17	0	-0.000683961	168820368	0.499767	0.264737	0.344585	0	0.0465994
Bnip3	17	0.0399111	-0.00599133	1.6679e+08	0.493757	0.000493545	0.00100568	2.21139	3.50128
Pcsk6	17	0.0170073	-0.0910649	158121272	0.468094	8.86199417601886e-36	5.37414612902022e-35	1.08696	7.48355
Zfp59	17	0.0299896	-0.0426508	1.63003e+08	0.482546	2.38723177915449e-15	9.03509781655929e-15	1.91154	5.4316
Gab2	17	1.95421	1.20643	2.51338e+08	0.744049	0	0	69.4528	40.63
Rrp8	17	0.0738834	0.0314359	1.71251e+08	0.506963	1.18435180168817e-05	2.78904751191949e-05	4.04798	2.68539
Nrxn2	17	0.0235218	-0.389639	1.26453e+08	0.374344	1.28971462346301e-182	2.16473246977694e-181	1.38681	26.6043
Abcc2	17	0.000632585	-0.00317116	168467580	0.498723	0.0147702	0.0250585	0.0374813	0.293024
Tnfaip3	17	0.00784383	-0.00276901	168592402	0.499092	0.253559	0.33184	0.487256	0.668978
Aldh3b1	17	0.00383825	-0.000686311	168782886	0.499656	0.514884	0.604369	0.224888	0.293813
Oprm1	17	0.00682022	-0.124878	155281945	0.459689	1.89851837227108e-50	1.36413845479681e-49	0.374813	8.44555
Psmd8	17	0.044725	-0.00381399	167297265	0.495258	0.00848407	0.0148644	2.54873	3.53445
Ifngr1	17	0.134417	-0.0384409	1.64198e+08	0.486083	3.27327620054927e-06	8.04047281887634e-06	7.49625	10.4541
Coq7	17	0.0418704	0.00329856	168810437	0.499738	0.867413	0.891072	2.58621	2.65301
Rps13	17	0.027533	0.00639229	169949899	0.503111	0.00169607	0.00325899	1.64918	1.0244
E2f8	17	0.0296814	0.0170796	170680342	0.505273	2.0592979315079e-11	6.66271136468442e-11	1.68666	0.629487
Inppl1	17	0.0951183	0.0653243	1.75673e+08	0.520054	2.36868370901386e-57	1.82221292940713e-56	5.62219	1.59465
Sh3gl3	17	0.158688	-0.0938016	1.54885e+08	0.458514	2.4194355085622e-29	1.29970055497905e-28	8.17091	17.1107
Synm	17	0.00537653	-0.00833989	167987829	0.497302	0.00234563	0.00442454	0.29985	0.839579
Slc25a22	17	0.0294161	-0.0293348	164072657	0.485712	1.434297570665e-12	4.88138219501417e-12	1.61169	4.51067
Lgals4	17	0.003864	0.00317463	169075024	0.500521	0.0150082	0.0254344	0.149925	0.0458096
Fancf	17	0.0038158	-0.00326853	1.68412e+08	0.498558	0.031206	0.0502383	0.187406	0.476262
Ap2a1	17	0.360273	0.0538509	1.70144e+08	0.503685	0.352005	0.439773	19.5277	20.1973
Zfp689	17	0.0391909	0.00108828	1.68188e+08	0.497894	0.17668	0.242846	2.17391	2.6151
Gas2	17	0.0559411	-0.0224076	1.64267e+08	0.486286	1.70511833597648e-09	5.08036134974503e-09	2.96102	5.79886
Sptbn4	17	0.0331076	-0.219472	1.41642e+08	0.419309	4.31127183814624e-101	4.76146056194746e-100	2.06147	18.308
Htra1	17	0.0222246	0.00302245	169334583	0.501289	0.181424	0.248522	1.23688	0.977008
Reps1	17	0.252145	-0.00347412	165014020	0.488499	0.00164955	0.00317348	13.5307	16.6099
Syne1	17	0.445897	-0.42052	133371829	0.394827	5.52586400355448e-94	5.81550966322035e-93	22.2264	43.9867
Adamts17	17	0.294372	0.159514	1.79725e+08	0.532048	2.10720060760894e-32	1.20271873389938e-31	14.1304	8.19202
Fbxo27	17	0.00233542	-0.0125336	1.67204e+08	0.494982	1.84355753720371e-06	4.60713084109787e-06	0.187406	1.19105
Dusp5	17	0.00071047	-0.00572509	1.68197e+08	0.497921	0.00140379	0.00271984	0.0374813	0.453357
Fam168a	17	0.533216	-0.212208	1.47126e+08	0.435543	7.52059958279382e-37	4.64020721080043e-36	26.8741	42.8486
Lins1	17	0.0384747	-0.00908654	166870588	0.493995	0.000724961	0.00144975	2.21139	3.43967
Rasip1	17	0.0079768	-0.0455195	1.62636e+08	0.481459	1.62162020576075e-21	7.31797046095965e-21	0.487256	4.20343
Fzd4	17	0.0147836	0.0105783	169973398	0.50318	6.47815466056342e-09	1.8749009211847e-08	0.937031	0.301712
Psmc4	17	0.072455	-0.017092	165473524	0.489859	2.42662996415265e-05	5.56709029863546e-05	4.34783	6.48048
Unc93b1	17	0.0288079	0.0146598	1.70157e+08	0.503723	3.28184398195703e-05	7.44065695108409e-05	1.57421	0.831681
Ankrd2	17	0.000269112	-0.000238339	1.68912e+08	0.500037	0.826235	0.861075	0.0374813	0.0300132
Paf1	17	0.0517016	0.00592371	1.68179e+08	0.497869	0.225525	0.300311	2.88606	3.35279
Arhgap17	17	0.383178	0.12761	1.77758e+08	0.526227	2.99324538661308e-13	1.04896360918114e-12	20.09	15.8177
Cyfip1	17	0.40415	0.010367	1.65955e+08	0.491284	0.0414901	0.0653879	21.2894	24.7822
Prrt2	17	0.232984	0.125818	177610155	0.525788	1.80041859217956e-21	8.10761140158059e-21	12.8186	8.25995
Zfp36	17	0.00986583	0.00631744	1.69514e+08	0.501819	0.000161567	0.000345508	0.5997	0.236156
Gdpd4	17	0.0185564	0.0137588	169862238	0.502851	2.19950645510956e-06	5.4661033864654e-06	0.937031	0.368846
Coq8b	17	0.135456	-0.0452569	1.6082e+08	0.476084	1.56175339715414e-13	5.5416635061751e-13	7.38381	12.5653
Prr14	17	0.0707808	0.0236841	169984631	0.503214	0.0698662	0.105376	3.97301	3.38675
Med29	17	0.0714348	0.0231864	1.69849e+08	0.502812	0.114748	0.165109	3.93553	3.4294
Ect2l	17	0.0145696	-0.0247299	166098680	0.49171	5.34514471123632e-08	1.4741456091096e-07	0.862069	2.52348
Trpm1	17	0.00864132	0.00633346	169379549	0.501422	6.95700839511864e-05	0.000153809	0.412294	0.127951
Nipa2	17	0.233437	0.0305554	168577958	0.499049	0.776571	0.826183	12.6687	13.4736
Lhpp	17	0.0911534	-0.0111916	1.65933e+08	0.49122	0.000404952	0.000832547	5.05997	6.94568
Ttc9b	17	0.00216971	-0.0124043	166912711	0.49412	4.77884437332044e-08	1.32225851971365e-07	0.0749625	1.25187
Bcl2l12	17	0.0426198	0.0306039	171917160	0.508935	4.30311498893543e-27	2.21024224983542e-26	2.47376	0.686354
Gabrb3	17	0.0459318	-1.42275	7.06727e+07	0.209216	0	0	2.09895	59.9442
Nipa1	17	0.12376	-0.158294	1.4894e+08	0.440916	1.02336154235808e-52	7.5446263708743e-52	6.97151	19.2637
Mrps12	17	0.0484032	0.0157546	169840676	0.502787	0.0544882	0.0841627	2.77361	2.23519
Palb2	17	0.056509	0.0311282	171551980	0.507854	2.03671144200373e-10	6.31882749842473e-10	3.14843	1.58833
Numbl	17	0.113624	0.00611541	166237564	0.492121	0.00319316	0.00592324	6.29685	8.13989
Pyroxd2	17	0.0990627	0.0713622	1.75872e+08	0.520642	1.28909185994173e-64	1.07283264737728e-63	5.62219	1.48486
Ikzf5	17	0.10049	0.0253988	1.69927e+08	0.503043	0.156932	0.218349	5.58471	5.0746
Tsks	17	0.0158071	0.00897811	1.69618e+08	0.502129	0.00253133	0.00475843	0.937031	0.513384
Ppp2r1a	17	0.205765	0.0107803	166701708	0.493495	0.0491069	0.0765538	11.2444	13.0905
Sars2	17	0.065151	0.0178755	169588015	0.50204	0.247179	0.324742	3.71064	3.35042
Map3k10	17	0.0483154	-0.0648756	1.59955e+08	0.473522	6.37062161346939e-23	2.97611052602836e-22	2.92354	8.30497
Setd1a	17	0.103608	0.0342974	1.7081e+08	0.505657	0.00746391	0.0131639	5.92204	4.8882
Emsy	17	0.310525	0.0446639	1.69395e+08	0.501468	0.692781	0.762198	16.5292	17.2355
Efl1	17	0.226641	-0.0165672	1.63556e+08	0.484183	1.31532379648874e-05	3.08933766691894e-05	12.4438	16.3564
Slc22a24	17	0.000547973	-0.000788448	1.68776e+08	0.499635	0.257808	0.336649	0.0374813	0.110575
Irf3	17	0.285501	0.136395	179089086	0.530166	1.23754464320585e-23	5.89812943588513e-23	15.7796	10.4343
Fbrs	17	0.0881833	0.0226709	1.69436e+08	0.50159	0.442497	0.53409	4.91004	4.68996
Arfgef3	17	0.0124222	-0.560803	1.11883e+08	0.331212	1.48209433046801e-275	3.4819992112489e-274	0.787106	34.5096
Ldha	17	0.10198	-0.0114923	1.65936e+08	0.491227	0.000782508	0.00155823	5.84708	7.74814
Nap1l4	17	0.273484	-0.0238369	1.6343e+08	0.483811	2.91678470649515e-05	6.64937659703752e-05	15.0675	19.1761
Nmb	17	0.00289953	0.00158494	168993681	0.50028	0.353045	0.440652	0.149925	0.0939887
Rassf7	17	0.00098731	-0.00130963	168728249	0.499494	0.214854	0.288271	0.0749625	0.17613
Il20ra	17	0	-0.00871076	168022636	0.497405	0.000191261	0.000406297	0	0.518912
Rps6ka4	17	0.0169705	0.00106187	168764791	0.499602	0.705249	0.77132	1.08696	1.16972
Kash5	17	0.00562087	0.000915299	169002662	0.500307	0.575738	0.660018	0.374813	0.313559
Arhgef1	17	0.297654	0.0246151	167040647	0.494498	0.151522	0.211849	16.4168	18.6848
Btbd1	17	0.503101	0.122458	175675582	0.520061	2.00569222210592e-06	4.9998074676682e-06	25.4873	23.8257
Gabra5	17	0.00188793	-0.193153	1.45644e+08	0.431156	7.57572871231796e-93	7.92372708789611e-92	0.149925	13.9159
Fgfr2	17	0.387153	0.151949	1.81071e+08	0.536034	5.31650784648362e-28	2.77779767088191e-27	19.6027	12.7177
Ap5b1	17	0.00551402	0.00310549	1.69154e+08	0.500756	0.0755851	0.113178	0.337331	0.186398
Wdr93	17	0.0283321	-0.000855041	1.68746e+08	0.499547	0.720337	0.783519	1.61169	1.70443
Ryr1	17	0.0172342	-0.0257226	1.64689e+08	0.487538	3.50052390561555e-12	1.16954954879594e-11	1.01199	3.52576
Scaf1	17	0.0618754	0.0297041	1.70964e+08	0.506113	3.30702284111188e-05	7.49574192408945e-05	3.48576	2.29522
Zfp748-ps1	17	0.0833162	0.00228172	1.67272e+08	0.495182	0.0348394	0.0555924	4.72264	5.79649
Sorcs1	17	0.0568963	-0.841204	1.11446e+08	0.32992	2.92905484398449e-270	6.75073617095259e-269	2.81109	36.4802
Pidd1	17	0.0160694	0.0112569	1.70049e+08	0.503404	3.35206510697106e-10	1.03018233955148e-09	0.974513	0.293813
Acsm3	17	0.0144308	-0.00270397	1.68293e+08	0.498205	0.084132	0.124613	0.787106	1.14919
Cfl1	17	0.0588805	-0.0239483	165708436	0.490555	1.59032821095769e-05	3.70654706247631e-05	3.37331	5.32023
Relt	17	0.00201089	-0.00285431	1.68564e+08	0.499007	0.0664938	0.100737	0.112444	0.311189
Ramac	17	0.0319521	0.000147368	1.68263e+08	0.498117	0.205865	0.277459	1.98651	2.37973
Herc2	17	0.650177	-0.130628	155227812	0.459528	3.23468203926451e-15	1.21773734749439e-14	32.4963	44.504
Rras	17	0.0254726	0.0176397	170431122	0.504535	4.84265759946628e-11	1.54531996965122e-10	1.38681	0.481001
C1h15orf40	17	0.0618477	0.011735	1.68689e+08	0.499379	0.728644	0.789737	3.29835	3.47363
Ahi1	17	0.410931	-1.03925	9.12947e+07	0.270264	0	0	21.6642	61.8066
Rabep2	17	0.0786981	0.0236823	1.69962e+08	0.503145	0.100108	0.145985	4.53523	3.96885
LOC120099984	17	0.00157738	0.000346261	1.68926e+08	0.500081	0.791151	0.838962	0.112444	0.0963581
Grm5	17	0.0488118	-1.72753	74247547	0.219799	0	0	1.87406	57.5558
Mesd	17	0.0983798	0.0441776	1.71871e+08	0.508798	1.74008683865716e-06	4.35624392651886e-06	5.32234	3.63712
Hsd3b7	17	0.0172175	0.0135937	1.70134e+08	0.503656	1.96512704231054e-13	6.93963574650455e-13	0.974513	0.244055
Pitx3	17	0.00160022	0.00104299	168941701	0.500126	0.564965	0.650787	0.0749625	0.0497587
Fsd2	17	0.000770487	-0.000249285	1.68824e+08	0.499777	0.423159	0.5147	0.0374813	0.0821414
LOC100365363	17	0.111774	0.00910627	167584457	0.496108	0.126957	0.180444	6.37181	7.33822
Tmem145	17	0.0113108	-0.220417	1.41155e+08	0.417868	1.38496175279106e-110	1.62353073381014e-109	0.637181	17.1202
Ilk	17	0.117731	0.0563774	172803465	0.511558	7.53122780361412e-09	2.17190892142936e-08	6.52174	4.32427
Bcl7c	17	0.213957	0.0236328	1.67082e+08	0.494621	0.104334	0.151432	11.3943	13.1442
LOC102548728	17	0.0454433	0.00751566	1.68017e+08	0.497389	0.126309	0.179705	2.58621	3.15928
Lgals7	17	0	-7.4e-05	168889736	0.499972	0.700938	0.767148	0	0.00552875
Eri2	17	0.156828	0.0126814	1.67602e+08	0.496162	0.184908	0.252703	8.62069	9.68636
Uvrag	17	0.923526	0.305842	191845647	0.56793	8.33640742471321e-44	5.61023044834305e-43	43.4033	36.9533
Kdm2a	17	0.697047	0.173943	179713315	0.532014	5.67616134672498e-12	1.87944009036005e-11	33.5832	31.3717
Mfsd13a	17	0.056306	-0.00261778	1.66702e+08	0.493497	0.00133782	0.00259824	3.14843	4.5233
Mus81	17	0.104733	0.0273563	1.6941e+08	0.501514	0.500118	0.589971	5.73463	5.56982
Galnt18	17	0.0407654	-0.449968	126084266	0.373253	7.08793298794504e-181	1.17573857161362e-179	2.24888	27.6153
Snrpa1	17	0.131047	-0.0156475	1.64264e+08	0.48628	3.97088625957567e-06	9.70775388675191e-06	7.27136	10.3261
Pde7b	17	0.797217	0.28161	189843495	0.562003	7.53717063205771e-51	5.44329848452943e-50	35.1949	22.3085
Tsg101	17	0.203676	-0.00334213	1.65557e+08	0.490106	0.00338375	0.00625151	11.2444	13.7587
Pik3c2a	17	0.63344	0.12907	176977511	0.523915	1.66141903231032e-07	4.43654514743329e-07	31.4843	29.8078
Gdpd5	17	0.101973	-0.0537879	160057103	0.473825	1.93293958380756e-17	7.82294776520256e-17	5.69715	11.2178
Pak4	17	0.0326122	0.0199912	170579801	0.504976	4.048393992733e-08	1.12509850066366e-07	1.83658	0.845898
Zfp668	17	0.0517238	-0.0234201	1.6473e+08	0.487659	1.78525942426539e-08	5.05154365826619e-08	2.81109	5.34709
Zfp600	17	0.106304	0.0207354	1.68914e+08	0.500046	0.98406	0.987431	5.65967	5.77675
AABR07071891.2	17	0.043615	0.0255457	1.71262e+08	0.506995	1.4677470097506e-10	4.58799240110851e-10	2.62369	1.23212
Nfatc2ip	17	0.0773547	0.0398718	1.72225e+08	0.509847	9.99591427692772e-11	3.15244336999432e-10	4.38531	2.4445
Gdpd3	17	0.0069844	0.00325998	169087212	0.500557	0.269037	0.349137	0.374813	0.2638
Uhrf2	17	0.576538	-0.0806755	159104537	0.471005	4.36740855427146e-09	1.2724665815241e-08	29.7226	38.4824
Plekhg2	17	0.240633	0.175964	183664080	0.54371	1.25538861404796e-111	1.48083548598741e-110	12.5562	3.95226
Kcnk4	17	0.00305059	-0.0188988	165681583	0.490475	6.75384481033524e-12	2.2301867797114e-11	0.187406	2.0946
Dgat2	17	0.00895277	-0.00677404	167767081	0.496649	0.00212453	0.00403278	0.5997	1.27319
Zfp54	17	0.0404934	0.0205567	1.70245e+08	0.503985	0.000747429	0.00149153	2.24888	1.46591
Sema4b	17	0.0522621	-0.0468563	1.63563e+08	0.484204	1.69649941694712e-11	5.51200059224634e-11	2.9985	6.19141
Ffar4	17	0.00115265	-0.000344226	168861615	0.499889	0.715292	0.780945	0.0749625	0.097148
Sfxn2	17	0.186639	0.0656418	1.73012e+08	0.512175	5.72131174673709e-06	1.37807999617238e-05	10.2699	8.13436
Eif3k	17	0.162195	0.0592386	173043507	0.512269	1.06271872744807e-06	2.69866053287978e-06	9.29535	7.0531
Zfp592	17	0.248797	0.0878425	173970369	0.515013	7.53738151370511e-07	1.93398734730808e-06	13.1559	10.6863
Dmac2	17	0.0906824	0.0416201	1.71131e+08	0.506608	0.000282956	0.000590236	4.7976	3.56446
Ticrr	17	0.0586954	0.0134567	170974036	0.506143	2.74952532338502e-05	6.27903161374268e-05	3.52324	2.26916
Zfp51	17	0.0471629	0.00524064	1.6834e+08	0.498346	0.326104	0.411867	2.69865	3.06608
Saa4	17	0.193355	-0.0323404	1.62569e+08	0.48126	8.027237892045e-08	2.18440664585512e-07	10.6447	14.926
Hps1	17	0.0521304	0.00147204	1.67932e+08	0.497138	0.118248	0.169599	3.03598	3.65055
Cdc42ep2	17	0.011	0.007611	1.69442e+08	0.501606	0.00211898	0.00402336	0.5997	0.279597
Tial1	17	0.547361	-0.0437541	1.6176e+08	0.478866	1.16961048477896e-05	2.75509689286582e-05	28.3733	35.4298
LOC102550291	17	0.209137	0.110779	1.77487e+08	0.525422	8.09244184347791e-26	4.04884292056895e-25	11.2819	6.43783
B3gnt8	17	0	-0.00028321	168871060	0.499917	0.505883	0.595161	0	0.0165862
Whamm	17	0.0814274	0.00594685	1.67793e+08	0.496725	0.132754	0.188023	4.49775	5.24283
Fam111a	17	0.154835	0.0786286	175434778	0.519348	4.65833054728957e-24	2.23773763224719e-23	7.75862	3.89935
Zfp646	17	0.0924431	0.0167515	169234198	0.500992	0.641303	0.718736	5.09745	4.9814
Zfp53	17	0.130658	0.0309289	169934852	0.503066	0.221779	0.295949	7.45877	7.06258
Kif7	17	0.11012	0.0595046	174010904	0.515133	1.23710049607903e-18	5.17188998926862e-18	6.10945	3.12137
Bckdha	17	0.117352	0.0260988	170435424	0.504548	0.0459218	0.0718456	6.55922	5.73331
Prc1	17	0.110609	0.0457732	1.72913e+08	0.511884	5.59540865068052e-12	1.85414770465196e-11	5.54723	3.16244
LOC120099868	17	0.00507471	0.00310289	169122326	0.500661	0.0637947	0.0969853	0.262369	0.13032
Tollip	17	0.0199639	-0.016728	1.66812e+08	0.493823	5.75224559220453e-05	0.000128158	1.31184	2.55349
Rps6ka2	17	0.0975804	-0.220017	1.45918e+08	0.431967	3.76688688536786e-69	3.27788630301529e-68	5.58471	19.3467
Pola2	17	0.101766	0.0689061	175359895	0.519126	4.79260593221951e-42	3.15654146431487e-41	5.84708	2.03695
Gtf2h1	17	0.215285	0.00963083	166719722	0.493548	0.0540108	0.0834784	11.6567	13.483
Ppm1n	17	0.00314937	-0.000348183	168774438	0.499631	0.458778	0.55051	0.187406	0.261431
Entrep2	17	0.0435385	-0.352596	1.34493e+08	0.398145	9.65541220629538e-134	1.28834903170568e-132	2.77361	23.0596
Taf10	17	0.0123431	0.000448251	168739544	0.499528	0.605559	0.686971	0.787106	0.883809
Trim66	17	0.00435056	-0.00493771	167945293	0.497176	0.0013415	0.00260479	0.262369	0.828522
Igf1r	17	1.30033	0.344959	1.95204e+08	0.577873	1.21811792346115e-49	8.6464484111622e-49	54.4978	48.788
AABR07004112.1	17	0.00177447	0.00108257	168941692	0.500126	0.565047	0.650793	0.0749625	0.0497587
Rbm4b	17	0.193544	-0.00495141	1.65853e+08	0.490983	0.00537481	0.0096733	10.3073	12.4989
Tpp1	17	0.132011	0.0859769	1.76707e+08	0.523116	1.21661219527069e-44	8.25294518724755e-44	7.42129	2.8323
Pgpep1l	17	0.00188647	-0.00202527	168612952	0.499153	0.100331	0.14626	0.112444	0.281966
Exosc5	17	0.0363433	-0.0100086	167387574	0.495525	0.00873916	0.0152845	2.24888	3.16007
Abhd2	17	0.118347	-0.102991	156271434	0.462618	1.54222844103662e-27	7.97937627153457e-27	6.70915	14.4608
Igf2	17	0.443238	0.4351	202725598	0.600138	0	0	20.3898	0.372795
Rccd1	17	0.0247753	-0.0126362	1.67006e+08	0.494396	0.000325981	0.000676081	1.49925	2.63247
Prss53	17	0.0203215	0.000927774	1.68562e+08	0.499003	0.372984	0.462041	1.12444	1.33006
Abhd17c	17	0.0769996	-0.025275	1.64418e+08	0.486735	1.07609303982508e-07	2.90227316203061e-07	4.27286	7.04915
Tmem91	17	0.01407	-0.221425	144008203	0.426314	3.48534921467633e-96	3.72809456930051e-95	0.89955	15.6392
Fam169b	17	0.00167711	-0.00942129	1.68213e+08	0.49797	0.00356811	0.00656854	0.112444	0.518122
Lcmt1	17	0.134257	-0.026086	1.63342e+08	0.483549	1.05925523633072e-07	2.85958509922339e-07	7.68366	11.2944
LOC102548067	17	0	-0.000347041	168852384	0.499862	0.390395	0.480351	0	0.0276437
LOC100911413	17	0	-0.0003897	168840378	0.499826	0.335519	0.42172	0	0.0347521
Stx1b	17	0.0327781	-0.123626	153252687	0.453681	5.53185137629473e-51	4.00358020782882e-50	1.98651	11.3276
Sertad1	17	0.0143772	0.0125706	1.69901e+08	0.502966	5.85841487998295e-17	2.33539157830064e-16	0.712144	0.119263
Atg2a	17	0.0824889	0.0111443	1.6812e+08	0.497694	0.288673	0.371639	4.64768	5.2144
Unc45a	17	0.067047	-0.00567809	1.66337e+08	0.492415	0.00061147	0.00123223	3.82309	5.44187
Cd22	17	0	-0.000883478	168825704	0.499783	0.281579	0.363498	0	0.0434401
Alpk3	17	0.0251519	0.0195823	1.70702e+08	0.505336	9.15903686093811e-21	4.0588416415313e-20	1.38681	0.319877
LOC102553760	17	0.058199	0.0121377	1.69329e+08	0.501272	0.467416	0.559266	3.52324	3.30698
Gldc	17	0.303873	0.158363	181508291	0.537328	3.16532774895884e-50	2.26670561314565e-49	14.3553	6.88724
Aldh1a3	17	0.0282485	0.0252493	171197796	0.506805	2.36206759638159e-45	1.61392116621632e-44	1.57421	0.214831
AABR07071891.3	17	0.10311	0.0542562	173079305	0.512375	5.82776209276127e-12	1.92813336399772e-11	5.84708	3.44915
Srcap	17	0.644889	0.195502	1.82354e+08	0.539832	2.52619743021e-19	1.07516886869324e-18	32.0465	27.2054
Zkscan2	17	0.124055	0.00564646	1.66841e+08	0.493908	0.0253135	0.0413914	7.009	8.47873
Hipk4	17	0.0339723	0.0219292	1.70529e+08	0.504824	3.08930655634219e-07	8.1280918782572e-07	1.87406	0.917772
Rcn3	17	0.0568936	0.051463	1.73676e+08	0.514141	3.76058071561048e-122	4.69685470848232e-121	3.14843	0.321457
Cemip	17	0.538419	0.4689	193799399	0.573714	6.8086331281496e-267	1.54614227693515e-265	18.6657	4.60781
Hddc3	17	0.0209452	0.00654535	169391285	0.501457	0.132746	0.188023	1.27436	0.985696
Rexo5	17	0.152422	0.0312663	1.7026e+08	0.504028	0.122884	0.175418	8.32084	7.69049
Tmem181	17	0.0863122	-0.172646	146820314	0.434639	3.79549722723363e-66	3.20429005476096e-65	5.13493	18.5371
Gramd1a	17	0.171078	-0.117944	152645081	0.451883	1.08559810105403e-34	6.44754172884747e-34	9.52024	19.8498
Ppp6r3	17	0.588364	0.104715	174525849	0.516657	0.000243846	0.000511923	29.5727	29.2802
Slc22a12	17	0	-0.00150753	168730990	0.499502	0.103051	0.149699	0	0.0995174
Clip3	17	0.0296532	-0.0941698	156677230	0.463819	5.6512222926252e-39	3.59519332818471e-38	1.61169	8.92024
Pld3	17	0.11702	-0.0843013	1.56642e+08	0.463716	5.30464181032085e-26	2.66266683776921e-25	6.82159	14.4853
Rhoq-ps1	17	0.00899872	0.000318937	1.68827e+08	0.499785	0.762505	0.816949	0.487256	0.53076
Fcgrt	17	0.226003	0.205367	1.88541e+08	0.558146	0	0	12.6687	1.00781
Vkorc1	17	0.0603571	-0.0200275	165167829	0.488954	8.66156862601191e-07	2.2120794569454e-06	3.33583	5.62036
Chrm1	17	0.000553478	-0.0227333	165744105	0.49066	1.74701425389504e-12	5.91838534436801e-12	0.0374813	1.90584
Alkbh6	17	0.0118462	0.000112499	1.68394e+08	0.498504	0.104509	0.151661	0.5997	0.901975
Lipm	17	0	-0.00187115	168616266	0.499163	0.0344015	0.0549506	0	0.167442
Rnf169	17	0.361055	0.0480012	169659325	0.502251	0.565968	0.651676	18.9655	19.706
Rbp4	17	0.0379156	0.0351424	171868680	0.508791	7.0046484718377e-79	6.5844470914574e-78	1.94903	0.192716
Lrrc28	17	0.235314	0.0126922	1.66468e+08	0.492804	0.0391131	0.0618484	12.7061	14.8431
Lgals12	17	0	-9.43e-05	168889736	0.499972	0.700938	0.767148	0	0.00552875
Ms4a4a	17	0.0034772	-0.000518706	168892069	0.499979	0.956877	0.965147	0.149925	0.154015
Ubxn1	17	0.0767525	0.0202541	169416202	0.501531	0.431476	0.523242	4.34783	4.12128
Syne4	17	0.012033	0.00942068	169823398	0.502736	1.44922799110959e-09	4.32933286264288e-09	0.749625	0.202984
Drap1	17	0.0553564	-0.00955581	166071705	0.49163	9.44395607823992e-05	0.0002068	3.33583	5.09039
Dynlt1	17	0.0499468	-0.0373747	163269003	0.483333	3.18559509117467e-12	1.06600705710585e-11	3.03598	6.44573
Insyn2a	17	0.150196	0.0299012	170141137	0.503677	0.16098	0.223564	8.32084	7.76947
Apba2	17	0.0247424	-0.649676	1.05452e+08	0.312175	0	0	1.42429	39.0061
Snx32	17	0.115429	-0.100785	154508365	0.457398	3.48181735862845e-33	2.01369253161944e-32	6.67166	15.6108
Actr1a	17	0.201798	-0.0617782	158814841	0.470147	1.68862638846529e-15	6.4167802761681e-15	11.057	17.7496
Ethe1	17	0.0205819	0.00383193	1.68463e+08	0.49871	0.259693	0.338718	1.12444	1.39324
Rbm14	17	0.17782	0.0498924	1.71043e+08	0.506347	0.0214494	0.0354829	9.63268	8.67302
Tiam2	17	0.312125	-0.280476	1.46258e+08	0.432974	1.05081943345641e-49	7.47141854193828e-49	15.8921	29.2131
Pwwp2b	17	0.0222578	0.0155845	170362180	0.504331	1.59979823435875e-09	4.76990921692429e-09	1.38681	0.523651
Tnfrsf22	17	0.0180902	0.0153169	170268261	0.504053	7.55864388511226e-19	3.18114779565205e-18	1.01199	0.202194
Uqcc3	17	0.0241034	0.00583571	1.6907e+08	0.500507	0.636352	0.7138	1.31184	1.21632
Rps11	17	0.0554155	0.00611519	169244832	0.501024	0.556696	0.643794	3.44828	3.27223
Ntrk3	17	0.615584	-0.437997	134691782	0.398735	2.15902583805959e-83	2.09681034221156e-82	26.3868	48.4081
Capn12	17	0.0151261	0.000905894	168539118	0.498934	0.314705	0.399969	0.974513	1.19263
Picalm	17	0.667725	-0.0553007	1.6115e+08	0.477061	5.25966391450046e-06	1.27066777487846e-05	32.7586	41.2626
Doc2a	17	0.0016009	-0.0251848	164951789	0.488315	3.83383043934802e-15	1.43914793022686e-14	0.0749625	2.41369
Lrfn3	17	0.0064552	-0.00402959	1.68106e+08	0.497653	0.00700289	0.0124011	0.337331	0.807987
LOC103691238	17	0.0115546	0.00735126	169714307	0.502413	2.66526909383753e-06	6.58888965622533e-06	0.749625	0.266959
Zfpl1	17	0.0244209	0.00602928	169171675	0.500807	0.474275	0.565406	1.49925	1.34427
Pycard	17	0.0219935	0.00520585	168868318	0.499909	0.931477	0.943475	1.16192	1.18631
Bles03	17	0.0280955	0.0170567	170401944	0.504449	4.56568765111162e-07	1.18782004046228e-06	1.68666	0.801668
Mef2a	17	0.864458	0.00820754	1.68199e+08	0.497928	0.689883	0.759502	40.7421	46.4999
Syt8	17	0	-0.000166603	168875062	0.499929	0.537958	0.625788	0	0.0142168
Dcun1d3	17	0.111733	0.00707358	1.67145e+08	0.494809	0.0416658	0.0656405	6.10945	7.33586
Ctf1	17	0.0105255	0.0043892	1.69214e+08	0.500933	0.15667	0.218166	0.637181	0.451777
Rfx3	17	0.421875	-0.776975	107565588	0.318432	1.19784926531746e-248	2.54970772189001e-247	21.8516	56.1183
Kctd21	17	0.0424071	0.0026528	1.67898e+08	0.497037	0.0693135	0.104617	2.24888	2.87495
Tfb1m	17	0.126946	0.05632	173543122	0.513748	1.75448041225329e-11	5.69602528335902e-11	7.1964	4.51856
Alg8	17	0.137451	0.0539917	171773047	0.508508	0.000239055	0.000502362	7.42129	5.92208
Actn4	17	0.318668	-0.0425471	1.59807e+08	0.473083	1.13465706584462e-10	3.56780542770024e-10	16.4168	23.3084
Cdca5	17	0.012592	0.00793765	1.69722e+08	0.502436	1.76074316975123e-06	4.40600817345233e-06	0.749625	0.262221
Rpl13a	17	0.0388215	0.00557899	1.70339e+08	0.504262	0.000581176	0.00117382	2.47376	1.61281
Chsy1	17	0.403026	0.236224	1.86814e+08	0.553034	2.35895594737504e-69	2.05799823945108e-68	20.1649	10.3617
Rbm4	17	0.033834	0.00204194	1.68687e+08	0.499373	0.661507	0.736293	2.06147	2.19728
Arrdc4	17	0.0701276	0.0170643	168951963	0.500157	0.93352	0.94515	3.78561	3.82747
Armc5	17	0.0519655	0.0177644	1.7e+08	0.50326	0.0314488	0.0505909	3.07346	2.44765
Ndufc2	17	0.186225	-9.42e-05	1.65812e+08	0.490862	0.00542283	0.00975454	10.5697	12.9207
Saxo2	17	0.0125292	-0.00282803	168607015	0.499135	0.344433	0.431361	0.712144	0.885389
Ino80e	17	0.116183	0.0128096	168200982	0.497933	0.410571	0.502005	6.52174	7.09338
Thrsp	17	0	-0.00110259	168793688	0.499688	0.196834	0.267089	0	0.0623958
Otoa	17	0.00213813	-0.00146885	168594499	0.499098	0.0861124	0.127369	0.112444	0.293024
AABR07007032.1	17	0.306823	-0.308578	1.38856e+08	0.411062	1.12463417817019e-77	1.04502385943101e-76	15.6297	34.3935
Zbtb3	17	0.0161399	-0.00448975	168036918	0.497448	0.0265753	0.0433255	0.89955	1.41457
Kctd14	17	0.0224522	0.0162034	170404381	0.504456	6.12126876303614e-13	2.12065819312527e-12	1.27436	0.383853
Lysmd4	17	0.0928217	0.00293931	1.66541e+08	0.493018	0.00425999	0.00777983	5.13493	6.70321
Slc25a28	17	0.160689	-0.00816387	1.65404e+08	0.489653	0.0010655	0.0020916	9.37031	11.8315
Lipa	17	0.426516	0.373226	199173551	0.589623	0	0	21.1019	3.51707
Ctf2	17	0.000587439	-0.00101388	1.68749e+08	0.499556	0.197738	0.268166	0.0374813	0.126371
Gabrg3	17	0.036851	-1.14827	9.23838e+07	0.273488	0	0	1.72414	46.7803
Ifit2	17	0.0127923	0.00763228	169383231	0.501433	0.0195302	0.0325459	0.674663	0.389382
Polr2g	17	0.0342796	0.00398153	168574254	0.499038	0.502027	0.592018	1.98651	2.19649
Esr1	17	0.00715263	-0.0480617	1.63083e+08	0.482782	4.50787409148554e-20	1.96134091490711e-19	0.449775	3.89619
Ctr9	17	0.366212	-0.00912553	163624884	0.484387	0.000224721	0.000473821	19.3028	24.129
Rtn2	17	0.00683848	-0.0661775	160291524	0.474519	5.0775794270086e-31	2.82132038427112e-30	0.337331	5.44423
LOC103691165	17	0.14078	0.0784515	1.76369e+08	0.522113	8.02044703458114e-37	4.9468160250325e-36	7.64618	3.19561
Crebzf	17	0.212234	0.0023667	165740033	0.490648	0.00617787	0.0110078	11.6192	14.1331
Cfap46	17	0.00360567	-0.0380983	166248913	0.492155	7.09267209025409e-10	2.1502075339114e-09	0.187406	1.75498
Tmem126a	17	0.0338893	0.00810845	169266063	0.501086	0.391346	0.481416	1.91154	1.70364
Fanci	17	0.0960628	0.0229063	1.70994e+08	0.506202	0.00127767	0.00248768	5.24738	4.01071
Kif20b	17	0.144245	0.0594124	1.73236e+08	0.512838	5.66423426206422e-11	1.80342423946434e-10	6.67166	4.13234
Aldh16a1	17	0.127892	0.0752513	1.75084e+08	0.518309	3.89865924717145e-24	1.876526663997e-23	7.04648	3.46099
Slc3a2	17	0.454107	0.277775	1.90202e+08	0.563064	8.06155554103006e-91	8.3191726865089e-90	22.7136	11.1973
C1h11orf98	17	0.0128675	0.00644097	1.69449e+08	0.501627	0.0111531	0.019241	0.749625	0.424924
Ccdc81	17	0.00846718	-0.0060587	167942935	0.497169	0.00374175	0.00687479	0.449775	1.01808
Ints5	17	0.00468136	2.07708756084293e-05	168848309	0.49985	0.788635	0.836659	0.29985	0.330145
Vwce	17	0.0341027	0.026165	171051938	0.506373	2.000922832684e-16	7.85660546370099e-16	1.87406	0.605793
Polg	17	0.0329485	-0.0116519	1.66875e+08	0.494008	0.000323896	0.000672005	1.7991	3.01633
Mrpl23	17	0.0237115	-0.00206488	1.68337e+08	0.498337	0.209541	0.2819	1.53673	1.87819
Lyrm1	17	0.0631886	-0.0426756	161903784	0.479292	2.17645700912988e-15	8.24655336985951e-15	3.52324	7.79237
Pex11a	17	0.0275152	0.00715017	1.69616e+08	0.502123	0.0562001	0.0864923	1.72414	1.30083
Phkg2	17	0.146534	0.00900455	166702835	0.493498	0.0254521	0.0415981	8.17091	9.80641
Scnn1b	17	0.00807509	0.00375843	169221164	0.500953	0.0751195	0.11254	0.487256	0.296973
Kcnc1	17	0.00644454	-0.187569	146180152	0.432744	9.34911351373637e-89	9.44138181595279e-88	0.449775	13.8993
Adgra1	17	0.0151375	-0.143273	153319923	0.45388	1.01623631409142e-55	7.7130429093641e-55	0.89955	10.1373
P4ha3	17	0.0267804	-0.00649496	1.6729e+08	0.495236	0.002041	0.00388137	1.61169	2.57876
Cc2d2b	17	0.0596387	-0.067989	1.5974e+08	0.472886	2.00382777090357e-22	9.24918981428477e-22	3.44828	8.97236
Rasgrp4	17	0.0290134	0.0220131	171000221	0.50622	1.37670055846191e-20	6.07708827599635e-20	1.68666	0.443879
Pgghg	17	0.0677709	0.0582556	174563841	0.51677	3.56295178189425e-114	4.24703852401794e-113	3.86057	0.503906
Pih1d1	17	0.0354724	-0.0018554	1.6774e+08	0.496569	0.0310639	0.050038	2.02399	2.73436
AABR07006691.1	17	0.00102372	-0.00385248	168305572	0.498243	0.00543717	0.0097793	0.0749625	0.426503
Dnah3	17	0	-0.027512	166967442	0.494282	2.77767633597204e-08	7.77932567894823e-08	0	1.14366
Ganab	17	0.0684862	0.0174853	169637598	0.502186	0.225105	0.299799	3.89805	3.50917
Ctsc	17	0.0586077	0.0464435	173663848	0.514105	7.34502546804336e-69	6.37519686255414e-68	3.44828	0.622379
Nup62	17	0.00557406	0.00150655	1.68986e+08	0.500258	0.621875	0.702058	0.337331	0.285915
Ifit3	17	0.00189188	0.00130906	169015641	0.500345	0.0957273	0.140232	0.112444	0.0434401
Mex3b	17	0.00459992	-0.0321009	164832578	0.487962	2.0187839018117e-14	7.37918299035368e-14	0.29985	2.7083
Il4i1	17	0.00243057	2.47802194041336e-05	168823690	0.499777	0.563523	0.649301	0.112444	0.157174
Aldh18a1	17	0.0712465	-0.0418868	161821740	0.479049	1.00361279127073e-14	3.71321430462311e-14	4.08546	8.42581
Stard5	17	0.0377136	0.0262022	171365378	0.507301	1.43713069832519e-16	5.67436123704131e-16	2.24888	0.79298
Scnn1g	17	0.00144568	-8.28e-05	168836364	0.499814	0.569373	0.654931	0.0749625	0.112155
Ttll2	17	0	-0.00137375	168765674	0.499605	0.14645	0.205451	0	0.0789821
Plk1	17	0.0225052	0.0102509	1.69746e+08	0.502508	0.00225022	0.00425496	1.1994	0.698991
Sipa1	17	0.120001	0.100189	177739675	0.526171	3.69799561960764e-141	5.12350355584465e-140	6.25937	1.02361
Cfap119	17	0.00857788	-0.00365319	1.68498e+08	0.498814	0.181862	0.249042	0.5997	0.83721
Slc17a7	17	0.00404045	-0.120316	1.54201e+08	0.456487	2.70199099261673e-55	2.03710692412729e-54	0.29985	9.0008
Unc93a	17	0	-0.0062482	168361472	0.498409	0.00351529	0.00647903	0	0.318298
Sgf29	17	0.089745	0.00123333	167066871	0.494576	0.022393	0.0369511	5.09745	6.30751
Il16	17	0.0765703	0.0526212	173058599	0.512314	1.74338767438025e-24	8.4633275327302e-24	3.93553	1.49276
Ifit1bl	17	0.272886	0.190976	182614463	0.540602	5.72366504850367e-61	4.57731518426946e-60	14.1304	6.64713
Atf5	17	0.028917	0.0210949	1.71154e+08	0.506676	1.6394767784274e-22	7.57979111550568e-22	1.7991	0.463625
Wdr11	17	0.242563	0.0693267	172447073	0.510503	0.000876295	0.00173543	13.2309	11.7059
Aldh1a1	17	0.00194854	-0.00806822	1.67771e+08	0.496661	6.04277725268769e-05	0.000134138	0.0749625	0.743221
Ipcef1	17	0.00492074	-0.090101	158418811	0.468975	1.20376675669233e-38	7.62954557058803e-38	0.262369	6.47416
Dctpp1	17	0.00847454	-0.00201537	1.68528e+08	0.498901	0.167312	0.231185	0.449775	0.670558
Hpse2	17	0.195487	0.0964365	173113077	0.512475	4.94242747876768e-08	1.36551843126786e-07	8.02099	5.75226
Ifitm3	17	0.00417622	0.00208646	169087656	0.500558	0.144432	0.202908	0.262369	0.150856
Map4k1	17	0.0237581	0.0172407	1.70533e+08	0.504836	7.91486392268654e-13	2.72812253633834e-12	1.42429	0.458886
Ifitm2	17	0.0356059	0.0314354	1.71842e+08	0.508712	1.4448711020603e-63	1.18907851451532e-62	1.98651	0.244844
Cnksr3	17	0.167531	0.116736	1.79451e+08	0.531236	3.23067105343648e-81	3.08639924148887e-80	8.9955	2.75253
Ifit1	17	0.0571671	0.0447786	172290563	0.51004	7.68445817740097e-24	3.67478059125374e-23	2.9985	1.00939
Sult1a1	17	0.0342966	0.0332913	172074554	0.509401	1.08054762355161e-187	1.86147889793587e-186	1.94903	0.0695042
Hapln3	17	0.00683496	-0.00168813	168704095	0.499423	0.397159	0.487622	0.374813	0.490479
Tbc1d17	17	0.0503681	0.0196375	1.69944e+08	0.503092	0.033813	0.0540918	2.84858	2.2581
Mrpl48	17	0.269757	0.0360863	169093235	0.500575	0.869345	0.892787	14.2804	14.8731
Lto1	17	0.022503	-0.017861	1.66116e+08	0.491761	6.22466255236686e-07	1.60565099642374e-06	1.31184	2.97604
Rnf40	17	0.0645234	0.0128454	169298794	0.501183	0.513598	0.602985	3.74813	3.55024
Cdk2ap2	17	0.00927338	0.00373587	1.69101e+08	0.500599	0.337364	0.42382	0.524738	0.405968
Akt1s1	17	0.0216244	0.00298202	1.68798e+08	0.499701	0.790345	0.838212	1.27436	1.34033
Ppme1	17	0.178956	-0.074691	158167328	0.46823	8.54246059652328e-18	3.48635837800443e-17	10.2699	17.1652
Aplp1	17	0.0247743	-0.211448	142328229	0.421341	7.0119619959304e-101	7.71906587575332e-100	1.42429	17.2536
Papss2	17	0.0389933	0.00531728	169602723	0.502083	0.0907808	0.133703	2.02399	1.60255
Ap3s2	17	0.173783	-0.000309698	1.65976e+08	0.491347	0.00603227	0.0107676	9.5952	11.7359
Prune2	17	0.0214961	-0.190896	147887038	0.437797	7.67994407571816e-77	7.07821649865158e-76	1.27436	13.7421
Echs1	17	0.0297929	0.0140408	1.70038e+08	0.50337	0.000807201	0.00160495	1.72414	1.0552
Synj2	17	0.0801063	0.0515766	1.72573e+08	0.510877	8.9330570912224e-14	3.20322794493358e-13	4.34783	2.23203
Cog7	17	0.182564	0.0166484	167648029	0.496296	0.229547	0.304949	10.0075	11.1444
Rab6a	17	0.384984	-0.0283031	1.61871e+08	0.479193	1.89496768022702e-06	4.73003982605969e-06	20.2399	26.3231
Ptprcap	17	0.00223519	0.000958556	169016224	0.500347	0.215458	0.289035	0.149925	0.0805617
Hmx2	17	0.000570173	-0.000510689	1.68826e+08	0.499785	0.435238	0.526864	0.0374813	0.0805617
Catsperg	17	0.0578867	-0.0253692	1.63067e+08	0.482736	2.32042075121966e-12	7.81571819952749e-12	3.26087	6.85643
R3hcc1l	17	0.234186	0.0762512	173993646	0.515082	3.12345132303236e-07	8.21665543952729e-07	12.6687	10.007
Mogat2	17	0.0044486	-0.00411345	168087555	0.497598	0.00240245	0.00452717	0.187406	0.668978
Hirip3	17	0.0885326	0.0265173	1.70884e+08	0.505875	0.00284801	0.00531607	5.32234	4.20501
Paox	17	0.01397	0.00330453	1.68937e+08	0.500111	0.89377	0.911916	0.749625	0.729794
Abraxas2	17	0.0777499	0.00187168	167823503	0.496816	0.145512	0.204202	4.57271	5.28943
Ccnd1	17	0.0354279	-0.00796484	168820193	0.499766	0.867543	0.891152	2.06147	2.09303
Serac1	17	0.0748533	-0.0359953	1.62897e+08	0.482233	1.88073422457566e-11	6.09426774869174e-11	4.31034	8.00562
Arpin	17	0.0454601	0.0271867	171156140	0.506682	2.39269031810455e-09	7.08299716683929e-09	2.62369	1.30005
C2cd3	17	0.12276	-0.0604862	161288864	0.477471	8.96496105073179e-13	3.08069650834979e-12	7.12144	11.8031
Kirrel2	17	0.00117426	-0.00411957	168365579	0.498421	0.0090787	0.0158376	0.0749625	0.390961
Fus	17	1.9263	0.544384	2.19865e+08	0.650878	5.59584691326448e-164	8.55545055523946e-163	74.4753	65.165
B3gat3	17	0.212842	0.0890983	174564787	0.516772	1.39588733327763e-09	4.17586161378195e-09	11.6192	8.70225
Rela	17	0.0563595	0.0177309	169463050	0.50167	0.299554	0.383438	3.07346	2.7778
Fes	17	0.006283	0.00270865	169177311	0.500824	0.0680898	0.102928	0.374813	0.210092
Gga2	17	0.0766537	-0.101076	1.55124e+08	0.459221	6.15676303569455e-36	3.74297698369033e-35	4.42279	12.7951
Rps6kb2	17	0.0641093	-0.0233417	1.63808e+08	0.484928	7.04599415202897e-10	2.13643799832853e-09	3.5982	6.74823
Fam98c	17	0.0904521	0.0229112	169156768	0.500763	0.716206	0.781692	4.87256	4.83133
Loxl4	17	0	-0.00028619	168864390	0.499897	0.459147	0.55051	0	0.0205353
Proser3	17	0.0589029	0.0040286	1.68833e+08	0.499805	0.913298	0.928161	3.41079	3.47047
Furin	17	0.0529595	0.00766416	168801310	0.499711	0.867316	0.891026	3.14843	3.24221
Trpm5	17	0.0365367	0.0359993	1.72325e+08	0.510142	0	0	2.06147	0.0331725
Pcnx3	17	0.0693642	-0.00152613	166878301	0.494018	0.00589246	0.0105379	3.93553	5.22466
Hspb6	17	0.0234659	0.0167703	1.7055e+08	0.504888	2.43705073082731e-13	8.57054735276038e-13	1.42429	0.447828
Blm	17	0.0865442	0.00526032	168379969	0.498463	0.473045	0.564384	4.68516	5.05169
Lin37	17	0.0515125	0.00921407	1.68782e+08	0.499654	0.835496	0.865079	2.88606	2.99184
Plekhb1	17	0.0276108	0.00890158	1.69734e+08	0.50247	0.0168179	0.0282896	1.61169	1.11839
Lrrc10b	17	0.00274131	-0.073919	1.58424e+08	0.46899	4.76084874203444e-39	3.0321626071315e-38	0.187406	6.39439
Rom1	17	0.00315993	0.00215382	169029699	0.500387	0.146703	0.205789	0.149925	0.0726635
Ppp4c	17	0.135895	0.0329482	1.70254e+08	0.504012	0.108361	0.156809	7.6087	6.9907
LOC103691235	17	0.0271621	-0.0010793	168153237	0.497792	0.115003	0.165462	1.64918	2.10408
Pde8a	17	0.201003	0.176722	183998085	0.544698	5.57915401824791e-286	1.34804424116585e-284	10.3448	1.44142
Hif1an	17	0.0471409	-0.00616227	167479664	0.495798	0.022191	0.0366421	2.81109	3.6782
Pde6c	17	0.0013821	0.000123642	168893653	0.499984	0.953179	0.962164	0.0749625	0.0781923
B3gnt6	17	0	-0.00023229	168871060	0.499917	0.505883	0.595161	0	0.0165862
Ddias	17	0.0223062	0.00864615	169777769	0.502601	0.00287113	0.00535629	1.31184	0.7914
Asah2	17	0.03312	0.0257114	1.71255e+08	0.506976	1.01317941890126e-20	4.4840712895927e-20	1.94903	0.558403
Prcp	17	0.111296	0.00249467	1.66224e+08	0.492081	0.00211982	0.00402452	5.73463	7.52383
Ndufb8	17	0.0137473	0.000766522	169210169	0.500921	0.264992	0.344836	0.89955	0.714788
Acer3	17	0.527665	0.270679	190240269	0.563177	3.21615454676198e-70	2.82323520058392e-69	26.7616	15.3652
Gnaq	17	0.908913	-0.216227	1.51585e+08	0.448744	3.38816156651371e-21	1.51690333075387e-20	43.0285	57.653
Slf2	17	0.711464	0.0862993	172058268	0.509352	0.0563776	0.0866711	33.8456	37.3506
LOC102550403	17	0.00056366	-0.0039359	168539442	0.498935	0.0280031	0.0454264	0.0374813	0.250373
Prkcb	17	0.644131	-0.227896	148278663	0.438956	8.73033904869536e-33	5.00991686084931e-32	28.5982	44.0207
Borcs7	17	0.0566778	0.0154274	1.69488e+08	0.501743	0.289322	0.372361	3.22339	2.90654
LOC100360574	17	0.000389443	-0.001746	168686205	0.49937	0.107963	0.156272	0.0374813	0.163493
Ms4a6c	17	0.00215565	0.00120161	168941692	0.500126	0.565047	0.650793	0.0749625	0.0497587
As3mt	17	0.145767	0.106271	177562200	0.525646	1.25049865220228e-55	9.48681112385345e-55	7.7961	2.762
Smndc1	17	0.124594	0.0152018	1.68697e+08	0.499401	0.812455	0.849044	6.89655	7.17552
Dnmbp	17	0.335217	0.231217	187431715	0.554863	6.47830060765324e-111	7.61525357242892e-110	17.0915	6.50575
Calm3	17	0.0149636	-0.0235738	165938697	0.491236	2.60118673616942e-08	7.29466037651871e-08	0.937031	2.69724
Tlcd3b	17	0.00354183	-0.0292549	165066700	0.488655	1.3810772706153e-13	4.9128750824443e-13	0.29985	2.56771
Gsto1	17	0.187597	0.00157926	164576937	0.487205	0.000117179	0.000254494	10.045	13.2635
Gsto2	17	0.0196862	-0.00688603	167247146	0.49511	0.000429042	0.000879838	1.08696	2.07802
Plce1	17	0.366541	0.144886	1.80553e+08	0.5345	5.95621387697105e-31	3.30520251271579e-30	17.1289	10.1816
Zfp110	17	0.386598	0.16307	1.80193e+08	0.533433	2.74137232848208e-22	1.26158088245995e-21	19.8651	14.2365
Gng8	17	0.0262598	0.0238823	1.71158e+08	0.506688	3.99988363027043e-69	3.47885424187269e-68	1.46177	0.124002
Pnma8a	17	0.00138611	-0.0282364	1.64906e+08	0.48818	4.14955470104887e-15	1.55560221037334e-14	0.112444	2.47688
Lcor	17	0.680593	-0.068947	160302156	0.47455	5.6111555000063e-07	1.45092232186188e-06	33.6207	42.8012
Rdh13	17	0.0274748	-0.0240637	1.64708e+08	0.487592	1.17865147254247e-10	3.70339879996419e-10	1.57421	4.09048
Zfp551	17	0.00614416	-0.0119909	1.67024e+08	0.494449	4.04163978834622e-06	9.87504221013361e-06	0.449775	1.56227
Syt7	17	0.0101034	-0.166437	146827509	0.43466	4.93112576281403e-85	4.85847460598371e-84	0.562219	13.6718
Bicra	17	0.406473	0.0754979	172562505	0.510845	0.00625269	0.0111341	21.1019	20.2589
Slit1	17	0.00830785	-0.225895	1.4305e+08	0.423478	7.08904205811886e-103	7.89603071470209e-102	0.449775	15.779
Ehd1	17	0.096707	0.0547025	172469192	0.510569	6.34838858696444e-10	1.92835709116913e-09	5.13493	3.11189
LOC100364427	17	0.00142252	0.000228762	168925625	0.500079	0.741892	0.801919	0.0749625	0.0592366
Ttc9c	17	0.0748214	0.0197926	1.70147e+08	0.503693	0.0422743	0.0665251	4.27286	3.5692
Slc8a2	17	0.0448858	-0.123241	153295747	0.453809	4.24247332873879e-48	2.97656554985366e-47	2.69865	12.044
Slc16a12	17	0.886594	0.853241	229929861	0.680672	0	0	37.6312	1.70364
Tmem160	17	0.00887176	0.00313828	169171509	0.500807	0.214127	0.287455	0.5997	0.43914
Mosmo	17	0.335929	0.0126193	165909538	0.49115	0.026906	0.0438099	17.8036	20.7715
Npas1	17	0.000555637	-0.0568564	1.63532e+08	0.484112	1.41653628636774e-20	6.25130822557609e-20	0.0374813	3.21457
Map3k11	17	0.0161309	0.00812393	1.6954e+08	0.501897	0.00978175	0.0169717	0.937031	0.559193
Ppp5c	17	0.0901866	0.0160747	1.68871e+08	0.499917	0.969627	0.975352	5.17241	5.29891
Ccdc28a	17	0.0427804	-0.0109005	1.66216e+08	0.492058	2.91664897569682e-05	6.64937659703752e-05	2.32384	3.95858
Vwa3a	17	0.0428475	-0.0606506	161436230	0.477907	4.06874759423179e-19	1.72391485746124e-18	2.47376	6.94016
Meis3	17	0.0376196	-0.0750811	1.58354e+08	0.468782	6.57334401273242e-31	3.64289792496812e-30	2.09895	8.42107
Rusf1	17	0.0842433	0.012859	168636768	0.499223	0.720552	0.783519	4.94753	5.19465
Hbs1l	17	0.355604	0.0102831	165037705	0.488569	0.00575044	0.0103002	18.7781	22.7303
Ahsp	17	0.00104865	-0.000315087	1.68792e+08	0.499682	0.303295	0.387467	0.0374813	0.101097
Sorcs3	17	0.0136301	-0.514508	1.27898e+08	0.378623	2.40882988604292e-178	3.93805432572907e-177	0.787106	25.0049
Ascl2	17	0.00857297	0.00257527	1.68918e+08	0.500057	0.933048	0.944784	0.487256	0.477052
Sympk	17	0.0696626	-0.00723839	1.66204e+08	0.492022	0.000422602	0.00086726	4.01049	5.70251
Emx2	17	0.00865913	-0.014265	1.67522e+08	0.495922	0.000139061	0.0002999	0.412294	1.22896
Sdr42e2	17	0.00572265	-0.00228158	1.68578e+08	0.499048	0.192987	0.262456	0.374813	0.565512
Tmc5	17	0.0123499	-0.00602078	168171825	0.497847	0.0346509	0.0553281	0.674663	1.10654
Glis3	17	0.313924	0.0565523	174213788	0.515733	3.5169470522422e-07	9.21327307670976e-07	14.4303	11.1065
Ccdc8	17	0.040264	0.0331748	172038231	0.509293	6.35964811033515e-48	4.45647618820762e-47	2.24888	0.390171
Arl3	17	0.230682	-0.0175878	163321744	0.483489	5.38825271187466e-06	1.30071599010749e-05	12.2939	16.3564
Six5	17	0.0159834	0.0132414	1.70232e+08	0.503946	2.08204516953339e-23	9.84566237463647e-23	0.937031	0.147696
Ms4a6bl	17	0.000801463	-0.00380685	168614187	0.499157	0.0552161	0.0851475	0.0374813	0.206143
Eef1g	17	0.127892	-0.0349953	162741784	0.481772	6.46331209608625e-09	1.87124287138437e-08	7.72114	11.683
Meiosin	17	0.00189709	-0.00110699	168686298	0.49937	0.184395	0.252062	0.112444	0.238526
Fxyd5	17	0.0666136	0.056529	173787716	0.514472	7.361817761413e-64	6.08801540873229e-63	3.5982	0.715578
Tspan32	17	0.0115507	0.00253322	168952871	0.500159	0.838851	0.866394	0.674663	0.644494
Slc25a45	17	0.00136771	0.000508812	168929659	0.500091	0.698757	0.767148	0.0749625	0.0568671
Napa	17	0.0950245	0.0142281	168886551	0.499963	0.986918	0.98989	5.54723	5.65828
Klf9	17	0.25596	0.196983	185103930	0.547972	1.29491126203047e-143	1.81779856998756e-142	13.081	3.64502
Wtip	17	0.209135	0.0913583	174449551	0.516431	1.42543920986764e-09	4.2605156464564e-09	11.1694	8.32787
Fas	17	0.085701	0.0805768	176385642	0.522163	5.8929175421284e-267	1.33998791660767e-265	4.76012	0.331725
Samd3	17	0.000832666	-0.00233339	168686729	0.499371	0.148287	0.207805	0.0749625	0.200614
Dhcr7	17	0.0183645	-0.0721637	1.59227e+08	0.471369	8.42786694346182e-32	4.75126942919491e-31	1.01199	6.7735
Usf2	17	0.0721996	-0.0127595	166136227	0.491821	0.000336062	0.000696055	4.08546	5.79886
Hif3a	17	0.211928	0.193726	186924585	0.553362	0	0	11.8441	1.21711
Il22ra2	17	0.000479278	-0.00506589	168134110	0.497735	0.000820665	0.00163058	0.0374813	0.490479
Themis	17	0.00319873	6.42919001107344e-05	1.68673e+08	0.499331	0.165648	0.229165	0.112444	0.246424
Rnls	17	0.22161	-0.0904783	155852075	0.461376	3.19221745483143e-23	1.50243850617253e-22	10.8696	19.4912
Arhgap18	17	0.138274	-0.241186	144998393	0.429246	7.13351865850205e-68	6.11351906828032e-67	7.53373	21.8883
Uba2	17	0.187239	0.013783	166908989	0.494109	0.062415	0.0951261	10.1574	11.8157
Tssc4	17	0.406643	0.280562	1.9154e+08	0.567024	6.66520085776841e-141	9.22698465933612e-140	20.5772	7.7047
Aldh8a1	17	0	-0.000338878	168855052	0.49987	0.404284	0.495217	0	0.0260641
Sae1	17	0.401059	-0.0373735	1.61893e+08	0.479259	2.71209523142389e-06	6.70269890891404e-06	21.4018	27.2354
Atad1	17	0.25801	-0.00699236	1.64372e+08	0.486598	0.000339714	0.00070319	14.018	17.5846
Tacc2	17	0.27993	-0.249115	1.41856e+08	0.419944	6.0145573074031e-66	5.06511008545112e-65	14.9175	32.1733
Zc3h4	17	0.14249	0.0233056	169462771	0.501669	0.523016	0.612054	7.87106	7.71102
Lsr	17	0.0909867	0.0664459	174301941	0.515994	3.60069812948623e-35	2.16118227658845e-34	4.87256	1.71233
Tmem216	17	0.023876	0.00551994	1.69012e+08	0.500333	0.766272	0.820261	1.38681	1.32769
Phactr2	17	1.1117	0.971964	2.39936e+08	0.710295	0	0	48.2759	8.28285
Slc1a5	17	0.111864	0.107296	177824437	0.526422	0	0	5.58471	0.30803
Ppp1r13l	17	0.0306049	0.0108352	169594144	0.502058	0.0661325	0.100243	1.72414	1.31979
Fkrp	17	0.0423796	0.0164077	169443374	0.501611	0.229623	0.305003	2.21139	1.91058
Map7	17	0.0181178	-0.138567	152899485	0.452636	8.65838131295671e-57	6.63978622943037e-56	1.01199	10.5236
Strn4	17	0.184463	-0.00422287	1.6527e+08	0.489256	0.00114518	0.00224049	10.4573	13.085
Nudt8	17	0.00565445	0.00218745	1.69032e+08	0.500393	0.430247	0.521938	0.337331	0.259061
Wdr62	17	0.0465004	0.0159125	170521169	0.504802	0.000158199	0.000338604	2.66117	1.69811
Ptprk	17	0.552224	-0.0409408	1.66493e+08	0.492878	0.11401	0.164158	27.961	28.6634
Eif3a	17	0.536443	0.119975	1.75449e+08	0.519391	8.14074015625289e-06	1.9380324077661e-05	26.9865	25.8271
Gda	17	0.0173041	-0.0861191	1.5812e+08	0.468091	4.50198935610285e-36	2.74383893802522e-35	1.01199	7.41721
Ighmbp2	17	0.0764249	0.0206119	169328185	0.50127	0.512611	0.601933	4.27286	4.09601
Nfkbid	17	0.0102631	0.00107832	1.68702e+08	0.499416	0.478882	0.569867	0.5997	0.718737
C5ar2	17	0.046403	0.0407754	1.72831e+08	0.51164	1.26215542998444e-103	1.41324799826735e-102	2.58621	0.255902
Ccdc88b	17	0.00108289	-0.00123079	1.68701e+08	0.499414	0.124353	0.177247	0.0374813	0.154805
L3mbtl3	17	0.374667	0.0466573	1.69896e+08	0.50295	0.448099	0.539931	18.8156	19.3016
Rbm42	17	0.047182	-0.000755317	167765484	0.496644	0.0581106	0.0890935	2.69865	3.4065
Mypop	17	0.0317174	-0.000258124	1.67978e+08	0.497272	0.0699648	0.105506	1.87406	2.43818
Hnrnpul2	17	0.144632	0.0251358	1.6995e+08	0.503112	0.245717	0.323131	8.58321	8.15253
Glyatl2	17	0.00105703	-0.00054646	168856247	0.499873	0.681425	0.751614	0.0749625	0.100307
Slc35d3	17	0.00143837	-0.0134688	167631825	0.496249	1.87678032931148e-05	4.34555489008789e-05	0.0749625	0.825363
Cpt1a	17	0.286068	0.223884	1.89584e+08	0.561233	4.19657464986829e-263	9.42897050299772e-262	15.4423	3.12216
Sf1	17	0.454216	0.156489	180184865	0.53341	6.25403376757732e-18	2.55855051965482e-17	24.063	18.977
Tmem151a	17	0.00352966	-0.0107187	167053293	0.494536	5.45768175490509e-07	1.41252753754103e-06	0.187406	1.28188
Dmkn	17	0	-0.00125043	168734992	0.499514	0.107246	0.155288	0	0.097148
Cyb561a3	17	0.0175089	0.00372263	1.69089e+08	0.500561	0.544476	0.632374	1.01199	0.901975
Med23	17	0.32092	-0.0108887	1.63019e+08	0.482593	2.08668458712871e-05	4.81124262209424e-05	17.054	22.0605
Patl1	17	0.179994	0.0167383	167542659	0.495985	0.194156	0.263841	10.0075	11.2305
Fbl	17	0.0441918	-0.0158793	166137693	0.491825	3.79704281839022e-05	8.56869527211056e-05	2.66117	4.33217
Tyrobp	17	0.00320949	-0.000628999	1.68917e+08	0.500052	0.89973	0.917061	0.187406	0.17692
Tkfc	17	0.00696755	0.00277311	1.69038e+08	0.500411	0.438043	0.530033	0.374813	0.293024
Fhip2a	17	0.429573	0.101919	173093190	0.512416	0.00221162	0.00418848	21.9265	21.4839
Akap7	17	0.423125	0.0986675	1.73114e+08	0.512478	0.00173676	0.0033304	21.2144	20.4951
Upk1a	17	0.00128403	9.47223637099081e-05	168910968	0.500035	0.890231	0.908797	0.0749625	0.0679246
Enpp3	17	0.250926	0.238506	1.8833e+08	0.557523	0	0	12.2189	0.744011
Prdx5	17	0.0154661	0.00281498	168951936	0.500156	0.86613	0.889915	0.937031	0.908294
Clasrp	17	0.23922	-0.0465824	1.59768e+08	0.472969	5.4172343930814e-12	1.79720983204845e-11	13.3808	19.8221
Ccn2	17	0.0822645	0.0732703	1.75022e+08	0.518125	8.76151956040664e-110	1.0207350566054e-108	4.23538	0.623169
Tle4	17	0.290111	-0.284524	146104918	0.432521	1.35124476796226e-51	9.83808128101458e-51	15.0675	28.169
Cacul1	17	0.319897	0.00225321	164863018	0.488052	0.002626	0.00492549	16.7541	20.4192
Relb	17	0.0865894	0.0646872	1.74075e+08	0.515324	1.59133695004876e-36	9.76886499224006e-36	4.53523	1.50224
Opa3	17	0.0109059	0.00295568	168943419	0.500131	0.859178	0.884431	0.5997	0.57499
Mrpl21	17	0.0706539	-0.0142518	1.65745e+08	0.490662	6.56065257570309e-05	0.00014533	4.16042	6.12269
Yif1b	17	0.0283245	0.0081997	1.6932e+08	0.501246	0.298738	0.382701	1.76162	1.52041
Vasp	17	0.058531	0.0228892	170424180	0.504515	0.00369875	0.00679946	3.44828	2.57719
Frat2	17	0.00181262	-0.00108594	168770243	0.499619	0.367045	0.455648	0.112444	0.188767
Lama2	17	2.33243	2.28086	3.02649e+08	0.895947	0	0	80.4723	2.92155
Acsl5	17	0.0620822	-0.0740797	1.57595e+08	0.466535	2.26525613667172e-29	1.21803231204514e-28	3.52324	10.4043
Taok2	17	0.29184	0.122671	177140199	0.524397	8.61251542644745e-15	3.19275833770485e-14	15.6672	11.5519
Mag	17	0.000621517	-0.00643772	168056778	0.497507	0.000424863	0.000871796	0.0374813	0.536288
Sgms1	17	0.894627	0.531063	210027165	0.621753	6.76604030261241e-186	1.15389518654794e-184	42.3163	22.953
Nop53	17	0.0438923	0.00410325	168210394	0.497961	0.211651	0.284356	2.43628	2.87495
Tmem200a	17	0.0501869	-0.179675	1.47559e+08	0.436826	1.66241563287201e-72	1.48619957578757e-71	2.43628	15.2633
LOC100361913	17	0.0563925	0.0551147	1.74069e+08	0.515304	0	0	3.14843	0.0884599
Tesmin	17	0.00355095	0.00197245	169089540	0.500564	0.0882608	0.130252	0.224888	0.112155
Spint2	17	0.124255	0.0522581	171329753	0.507196	0.00137649	0.00266968	6.78411	5.56824
Ddb1	17	0.261355	0.0772416	1.72866e+08	0.511743	0.000259607	0.000544002	13.9055	12.2051
Rhod	17	0.0294268	0.0278745	171766067	0.508487	9.10026422458616e-122	1.13326310937552e-120	1.7991	0.101887
AABR07063632.1	17	0.0130943	-0.000415064	168140434	0.497754	0.0264787	0.0431721	0.637181	1.09153
Arhgap35	17	0.694592	-0.148077	1.54933e+08	0.458655	1.18666502785461e-15	4.52857608697783e-15	34.0705	45.5284
Ppp1r14a	17	0.0653084	0.0601188	1.74053e+08	0.515257	8.47156372187864e-139	1.15859888389558e-137	3.37331	0.325406
Pcgf6	17	0.0870371	-0.249032	139536780	0.413077	6.36207808613624e-99	6.93621684025098e-98	4.98501	22.7034
Map3k5	17	0.0936754	-0.0846465	157803377	0.467153	1.84372687622775e-25	9.15985513881386e-25	5.02249	11.8212
Nectin2	17	0.174502	0.104035	176224997	0.521687	9.13108920479846e-24	4.36043523285653e-23	9.14543	5.03985
Igf2r	17	0.385347	0.219573	186545492	0.55224	9.07252618271996e-63	7.40182179345251e-62	20.7271	11.2692
Frmd8	17	0.083214	0.0416854	1.71757e+08	0.508461	3.49132960085408e-07	9.15180935186843e-07	4.57271	2.93576
Yif1a	17	0.036569	0.00271403	1.68472e+08	0.498735	0.387132	0.477408	2.02399	2.29364
Dpf1	17	0.00477746	-0.12052	153684600	0.45496	5.22953927860446e-57	4.01577550571317e-56	0.374813	9.37912
Brsk2	17	0.012641	-0.292826	1.35935e+08	0.402415	3.37165419448275e-135	4.53451450098843e-134	0.862069	20.3805
Inafm1	17	0.287695	0.166555	182470200	0.540175	1.55601427960407e-48	1.09624465173599e-47	15.8921	8.43292
Zranb1	17	0.435742	0.0564593	169883373	0.502914	0.489895	0.580452	22.4888	23.8779
Tm7sf2	17	0.0154333	-0.0419527	1.62963e+08	0.482427	1.46546413694004e-18	6.1130584062042e-18	0.89955	4.43563
Enpp1	17	0.0622857	0.0497534	173282832	0.512977	5.09976544575156e-44	3.43612121624498e-43	3.44828	0.864064
Osbp	17	0.15306	-0.0174423	163859492	0.485081	2.20517138921203e-06	5.47937993229309e-06	8.3958	11.766
Zfand5	17	0.221813	-0.0101818	1.64617e+08	0.487323	0.00031146	0.000647309	11.994	15.1464
Zfp418	17	0.0558698	-0.00924092	166427393	0.492683	0.000421402	0.000865008	3.22339	4.75077
Ehd2	17	0.0458272	0.0338827	1.72058e+08	0.509352	9.503740246981e-25	4.64014176013853e-24	2.69865	0.83563
Zdhhc6	17	0.17295	0.0323289	169565227	0.501972	0.4954	0.585724	9.70765	9.6445
Tmem219	17	0.116526	0.0375782	1.71081e+08	0.50646	0.00310009	0.00576128	6.4093	5.23414
C1h9orf85	17	0.242653	0.100029	176145714	0.521453	1.61903966153203e-14	5.94616382503416e-14	12.8186	8.85231
LOC691135	17	0.048485	-0.011297	1.66143e+08	0.491841	4.02964018179648e-05	9.07310022905554e-05	2.66117	4.3448
Gatd1	17	0.0264166	0.00795609	1.69215e+08	0.500935	0.409488	0.500905	1.53673	1.3577
Rsph6a	17	0.000796227	-0.00303296	168425440	0.498598	0.0151627	0.0256707	0.0749625	0.355419
Lsm14a	17	0.505515	0.188175	182338529	0.539785	4.08498664025017e-24	1.96509722660123e-23	25.8246	19.6492
Myb	17	0.00939811	-0.0438503	1.65183e+08	0.489	2.35555384495675e-12	7.93248168327427e-12	0.487256	2.68697
Slc22a2	17	0.0711369	0.0705119	174901898	0.51777	0	0	3.5982	0.0450198
Tmem252	17	0.00244964	0.00191137	169090951	0.500568	0.00314307	0.00583605	0.149925	0.0363318
Macrod1	17	0.0502521	-0.0421692	1.63148e+08	0.482976	8.5853408129307e-13	2.95263411719864e-12	2.92354	6.38412
Adrb1	17	0.00148311	-0.0202634	166375084	0.492528	5.48459721961687e-10	1.66896037929796e-09	0.0749625	1.57016
Gpr139	17	0.000936793	-0.0299291	164773470	0.487787	1.330536965179e-15	5.06510553351199e-15	0.112444	2.55349
Morn4	17	0.00814684	-0.0319895	164513902	0.487018	7.24893374890409e-15	2.69608908821732e-14	0.449775	3.05266
Dmwd	17	0.0414997	-0.0247898	165353904	0.489505	3.75671844539628e-07	9.82321728963996e-07	2.58621	4.71839
Slc22a3	17	0.0106583	-0.0272199	164980952	0.488401	1.36424038399371e-12	4.64854306168851e-12	0.5997	2.92945
Arg1	17	0.00700814	-0.000631753	168449141	0.498668	0.0870673	0.128658	0.374813	0.642914
Sipa1l3	17	0.0760901	-0.0564199	1.60585e+08	0.475388	2.0654203140027e-18	8.58200329101025e-18	4.08546	9.16271
Abhd17b	17	0.260538	-0.0340175	162795105	0.48193	2.0048265118927e-06	4.99838296360039e-06	14.018	18.3159
Pi4k2a	17	0.0914102	-0.0234651	164706448	0.487588	2.97339309148891e-06	7.3239638996564e-06	5.43478	8.05064
Zfp772	17	0.00805192	-0.00110304	1.68606e+08	0.499133	0.272982	0.353512	0.487256	0.66187
Vti1a	17	0.903813	0.116861	176936724	0.523794	3.41512165933374e-06	8.38284053546863e-06	42.5037	43.8903
LOC108349468	17	0.000431394	0.000397048	168958376	0.500176	0.0012528	0.0024401	0.0374813	0.00236946
Nudt19	17	0.0249572	0.00544991	1.69044e+08	0.50043	0.713751	0.779463	1.53673	1.4588
Ctbp2	17	1.00221	0.436304	2.01814e+08	0.59744	7.37177822694297e-100	8.06810727853436e-99	45.4648	29.9966
Rps12	17	0.0711623	0.0333339	172010691	0.509211	3.27548740323048e-10	1.00701229015879e-09	4.08546	2.25968
Pygm	17	0.0447828	0.0422676	1.73009e+08	0.512167	9.6097124269093e-168	1.50028102282612e-166	2.58621	0.153225
Smc3	17	0.354651	-0.019417	163264566	0.48332	7.44943755039948e-05	0.000164183	19.003	23.8044
Psenen	17	0.0797538	0.0371059	1.71084e+08	0.506469	0.000114687	0.000249178	4.23538	3.00527
Bcam	17	0.042322	0.0325332	1.71802e+08	0.508592	1.47790856463575e-26	7.51159631325638e-26	2.36132	0.647653
Pitpnm1	17	0.0127779	-0.0674336	1.5939e+08	0.47185	6.6731946354011e-32	3.77082116024362e-31	0.862069	6.51049
Cnih2	17	0.00503463	-0.0207423	1.66011e+08	0.491451	4.97908362093907e-10	1.52058098499229e-09	0.337331	2.05037
Plg	17	0.00125994	-0.00174245	168624246	0.499186	0.0854186	0.126409	0.0749625	0.237736
Eef2k	17	0.224579	0.0667142	172698743	0.511248	0.000201395	0.000426386	12.4063	10.631
Pgm5	17	0.496543	0.472191	207447225	0.614116	0	0	24.0255	1.21237
Zbtb45	17	0.0154069	-0.00362308	1.68167e+08	0.497834	0.052998	0.0820399	0.89955	1.33638
Stx7	17	0.195795	-0.199064	1.45312e+08	0.430175	1.43549184701457e-58	1.12055443535797e-57	11.0195	25.8453
Aip	17	0.0404163	0.0136121	169588419	0.502041	0.119158	0.170745	2.21139	1.81738
Capn1	17	0.0372229	0.0249383	171000122	0.50622	2.8231813351759e-09	8.32544412487811e-09	2.36132	1.13339
Pvr	17	0.165001	0.12366	1.7906e+08	0.530079	5.43743861408349e-70	4.75593884133997e-69	8.88306	2.99816
RGD1311946	17	0.0189358	0.000867547	168778150	0.499642	0.747522	0.803888	1.23688	1.3111
Kcnip2	17	0.0440623	-0.0741439	1.58761e+08	0.469986	3.6408563937318e-28	1.91170283474276e-27	2.51124	8.59799
Vps51	17	0.0424284	0.00356323	1.68394e+08	0.498504	0.343654	0.430512	2.36132	2.6846
Or5a3	17	0.000542037	-0.00242566	1.68594e+08	0.499098	0.0460164	0.0719803	0.0374813	0.217991
Trim28	17	0.11046	0.0315704	170465853	0.504638	0.0391212	0.0618553	6.37181	5.57377
Rab1b	17	0.0331039	0.00814564	1.6913e+08	0.500684	0.59416	0.677206	1.87406	1.74866
Igflr1	17	0.00407729	-0.00138139	168677028	0.499343	0.281811	0.363742	0.262369	0.394121
Tnks2	17	0.698447	0.125568	176674907	0.523019	1.30668032122117e-06	3.30335941900026e-06	34.4828	33.7648
Cemip2	17	0.193545	0.0414761	169387080	0.501445	0.627523	0.707166	10.1199	10.2906
Tmem134	17	0.0594801	-0.0139655	165693275	0.49051	1.94183610727367e-05	4.49373680083795e-05	3.52324	5.49162
Chmp2a	17	0.0615852	0.011318	1.68661e+08	0.499295	0.707556	0.773493	3.63568	3.83853
Tbx6	17	0.0014602	0.000213849	168867021	0.499905	0.75107	0.806937	0.0749625	0.0939887
Epb41l2	17	1.21821	0.878605	2.33284e+08	0.690603	0	0	52.6612	19.3988
Klc2	17	0.0873033	-0.0417933	161662439	0.478577	9.62385543258084e-14	3.44439124268475e-13	5.13493	9.62397
Ube2m	17	0.16755	0.0228773	167771495	0.496662	0.267893	0.348126	9.44528	10.5875
Stx5	17	0.122868	0.0502351	171995679	0.509167	1.59840220974405e-05	3.72434292657234e-05	6.63418	4.92453
Naa40	17	0.0823427	-0.0165744	1.65346e+08	0.489481	2.45915028432782e-05	5.64017374150585e-05	4.7976	7.01993
Kmt2b	17	0.0949359	-0.0152287	1.65134e+08	0.488855	2.20173136660238e-05	5.06756219418807e-05	5.47226	7.8524
Kazald1	17	0.0114236	0.00970926	169873098	0.502883	5.61206075752297e-19	2.37189509896206e-18	0.674663	0.0979378
Mzf1	17	0.0520555	-0.016571	165298047	0.48934	7.06623756287164e-07	1.81611607267268e-06	2.92354	5.12831
Ppp1r32	17	0.002066	-0.0050736	1.68298e+08	0.498221	0.00726978	0.0128485	0.112444	0.468364
Slc22a8	17	0.431041	0.41763	202694865	0.600047	0	0	20.6522	0.643704
Tpcn2	17	0.0792323	0.0502083	174018676	0.515156	3.40326394051737e-35	2.04340195452909e-34	4.57271	1.52909
Pip5k1b	17	0.4046	0.154188	1.78409e+08	0.528152	3.9469854895909e-17	1.58270763753992e-16	18.2534	13.3172
Cox6b1	17	0.0311651	0.0173737	170259599	0.504028	2.89751234740056e-05	6.6072150265735e-05	1.76162	0.962792
Nxf1	17	0.383704	0.117895	1.764e+08	0.522205	3.12808145313258e-09	9.19107274916278e-09	20.6147	17.5317
Hnrnpr-ps2	17	0.00774724	0.00354056	169202901	0.500899	0.0784725	0.116944	0.449775	0.270119
Exoc3l2	17	0.00896906	0.00341028	168979183	0.500237	0.688324	0.757933	0.412294	0.365687
Flrt1	17	0.0456421	-0.1597	1.49957e+08	0.443925	1.23557389111972e-61	9.95609967483847e-61	2.69865	14.0241
Pacs1	17	0.53363	-0.0765552	158159995	0.468209	5.9859102407112e-11	1.90441414775652e-10	26.8741	36.3705
Sgk1	17	0.0852687	-0.284619	136901801	0.405277	2.06736332632455e-112	2.44712428299295e-111	4.72264	24.0058
Bloc1s3	17	0.0111607	0.00357229	1.69066e+08	0.500495	0.490879	0.581437	0.637181	0.539448
Dpy19l3	17	0.169432	-0.0536203	160437863	0.474952	5.38926237608781e-13	1.87049470208883e-12	9.25787	14.7467
Trappc6a	17	0.0179022	0.0092552	1.69685e+08	0.502327	0.00198563	0.0037837	1.04948	0.586047
Tmem223	17	0.0192091	8.67416457993181e-05	1.6853e+08	0.498908	0.331978	0.418042	1.12444	1.34743
Nkpd1	17	0	-0.000874282	168768342	0.499613	0.150554	0.210651	0	0.0774024
Zfp507	17	0.282294	0.0378592	168571735	0.499031	0.788501	0.83657	14.9925	16.1108
Tmem179b	17	0.0405917	0.0149602	1.69957e+08	0.503133	0.0137911	0.0235008	2.32384	1.70838
Tgfb1i1	17	0.0464095	0.0196297	169969181	0.503168	0.0253751	0.0414842	2.73613	2.13173
Ppp1r37	17	0.223852	0.0781062	1.72705e+08	0.511266	0.000151909	0.000325964	11.8816	10.2274
Itgal	17	0.00226807	-0.00614003	168562346	0.499003	0.0985849	0.143974	0.187406	0.386222
Slc18b1	17	0.11826	0.0721329	174495408	0.516567	1.10043160704333e-22	5.10150962806713e-22	6.25937	3.01238
Cfap95	17	0	-0.0142765	167695806	0.496438	1.21447189603033e-05	2.85760072391899e-05	0	0.712418
Micb	17	0.20607	0.158868	182067897	0.538984	4.20539259217132e-106	4.79093216436096e-105	10.907	3.27776
Taf6l	17	0.0800863	0.00642313	1.67994e+08	0.497319	0.213573	0.286756	4.49775	5.12515
Glyatl1	17	0.000676053	-0.000225119	168908254	0.500027	0.916115	0.930578	0.0749625	0.0695042
Fosl1	17	0.00585645	0.00323815	1.69155e+08	0.500756	0.075482	0.113033	0.337331	0.186398
Slc22a6	17	1.03729	1.03559	237909919	0.704296	0	0	40.9295	0.0781923
Plaur	17	0.017213	0.0141924	1.70059e+08	0.503432	1.91677136313296e-13	6.77028038556384e-13	0.89955	0.214041
Zfp773-ps1	17	0.00339888	-0.0138735	167140258	0.494793	1.10467168016359e-06	2.80268157718576e-06	0.187406	1.22975
Eya4	17	0.235715	0.15547	1.80784e+08	0.535183	1.17530058307644e-81	1.12661713905962e-80	10.5697	3.51865
Coro1b	17	0.0569254	0.00783377	168497163	0.49881	0.51682	0.605762	3.37331	3.65845
Tdrd1	17	0.00148872	0.000350009	168869701	0.499913	0.769419	0.821444	0.0749625	0.092409
Ccdc85b	17	0.00320962	-0.00300596	168526738	0.498898	0.0889794	0.13121	0.224888	0.445459
Tnfrsf26	17	0	-0.00158694	168740328	0.49953	0.113134	0.163007	0	0.0939887
Zfp954	17	0.00384637	-0.00493807	168203420	0.497941	0.00964104	0.0167481	0.262369	0.674507
Btrc	17	0.764416	0.105327	174680476	0.517115	0.000555658	0.00112429	36.9565	38.8213
Entpd7	17	0.0901927	0.0169768	1.69027e+08	0.500378	0.863698	0.888212	5.32234	5.35893
Zfp575	17	0.0015891	-0.00397641	168271086	0.498141	0.0040578	0.00742976	0.0749625	0.447039
Clvs2	17	0.0130422	-0.312193	132679200	0.392777	4.96196598144878e-152	7.2533523374259e-151	0.824588	22.2872
AABR07001512.1	17	0	-0.000288384	168864390	0.499897	0.459147	0.55051	0	0.0205353
Vwa2	17	0	-0.0107009	167577080	0.496086	4.4897612685155e-06	1.09259433964189e-05	0	0.782712
Nova2	17	0.0118983	-0.218626	142824079	0.422809	7.58567824728424e-103	8.44366518403474e-102	0.637181	16.1131
Cdkn1c	17	0.183751	0.175649	1.84155e+08	0.545164	0	0	9.48276	0.459676
Rrp12	17	0.0242492	-0.0431254	162414962	0.480805	6.58259113528072e-19	2.77793523040692e-18	1.34933	5.22151
Rnf217	17	0.205609	-0.0294455	162311930	0.4805	4.33808004510202e-08	1.20285059820605e-07	11.0945	15.6353
Inpp5f	17	0.304623	-0.0138354	1.63233e+08	0.483225	2.57145635492924e-05	5.88821213869345e-05	16.0795	20.627
Noc3l	17	0.132052	-0.06594	1.58867e+08	0.470301	1.03690196787971e-18	4.34669714373265e-18	7.38381	13.7129
Nkain2	17	0.241888	-1.72435	85411855	0.252849	0	0	9.18291	56.0307
Map3k4	17	0.233779	-0.0299318	162557091	0.481226	4.82418228539286e-07	1.25334292290736e-06	13.006	17.4843
Scn1b	17	0.00121375	-0.00811228	167586860	0.496115	1.29329696313391e-05	3.03928364911353e-05	0.0749625	0.852217
Apba1	17	0.211729	-0.839176	99664518	0.295042	0	0	10.8321	51.3518
Cep72	17	0.037498	0.0167978	170752023	0.505485	1.17096392856155e-07	3.15064047054436e-07	2.21139	1.11049
AC126581.1	17	0.00326702	0.00196775	168997715	0.500292	0.32693	0.412403	0.149925	0.0916192
Ccne1	17	0.030271	0.00902896	169652538	0.502231	0.055834	0.0859989	1.87406	1.43352
Smg9	17	0.0240547	-0.0107129	167001381	0.494382	0.000211243	0.000446345	1.34933	2.48636
Cox15	17	0.193102	0.00399519	1.65873e+08	0.491043	0.0064882	0.0115281	10.6447	12.961
Pdcd6	17	0.0564287	0.0131425	169320674	0.501248	0.466404	0.558343	3.37331	3.16402
Rasgrp2	17	0.0419916	-0.0583594	159514678	0.472219	1.96002321679778e-25	9.72909244901437e-25	2.51124	8.17465
Pabir1	17	0.0474017	-0.00167891	167728370	0.496534	0.0484894	0.0756606	2.62369	3.34963
Gpatch1	17	0.157819	-0.0422238	161120102	0.476972	7.85688100301099e-12	2.58988901061798e-11	8.65817	13.716
Cadm4	17	0.0113362	-0.159456	150404334	0.445249	4.96000971700338e-69	4.30729678185171e-68	0.674663	11.6396
Ptdss2	17	0.187611	0.0272707	1.68203e+08	0.49794	0.506887	0.596053	10.4198	11.3126
Kcnk6	17	0.0175463	0.0158106	170256118	0.504017	3.57797989445059e-26	1.80182527385525e-25	0.937031	0.13427
Ankrd13d	17	0.0256423	-0.154739	148436662	0.439424	3.45154379794487e-73	3.10036610004714e-72	1.46177	13.6892
Prkd2	17	0.0755741	0.0396089	171659465	0.508172	1.57099240041495e-07	4.19837585170679e-07	4.16042	2.57245
Sdha	17	0.296107	0.110207	176432964	0.522303	4.87281904601488e-12	1.6191256712756e-11	16.042	12.2762
Zfp518a	17	0.101857	0.0313209	1.70549e+08	0.504886	0.0199503	0.0331744	5.69715	4.81791
Fxyd7	17	0.00210823	-0.0239003	165050607	0.488607	8.78769619192632e-15	3.25698903591666e-14	0.0749625	2.35525
Otub1	17	0.151216	-0.00295077	165368084	0.489547	0.000565979	0.00114435	8.28336	10.7676
Tubgcp2	17	0.183422	-0.0230235	1.62866e+08	0.48214	1.73081606523215e-07	4.61460393722073e-07	10.045	14.1876
Slc15a3	17	0.000451124	-0.00184609	1.68738e+08	0.499524	0.177905	0.244411	0.0374813	0.13269
Zfp536	17	1.68622	1.1951	244342428	0.723339	0	0	61.6567	21.1103
Ahnak	17	0.325996	0.310415	196374479	0.581337	0	0	17.054	0.782712
Xrcc1	17	0.110562	0.0107532	1.68118e+08	0.497688	0.357773	0.445799	6.48426	7.11155
Afap1l2	17	0.0446835	-0.076402	163313805	0.483466	2.37563452422343e-13	8.35975306162402e-13	2.43628	5.7033
Tbcb	17	0.060913	-0.0832251	157810591	0.467174	1.11008850220308e-27	5.75578855263172e-27	4.01049	10.6839
Tmem132a	17	0.0697236	-0.0116198	165236202	0.489157	4.05852708935791e-06	9.91487719543124e-06	3.89805	6.20562
Zfta	17	0.204094	0.0788388	1.74793e+08	0.517448	4.39233555880458e-11	1.40372929072163e-10	11.1319	7.87293
Hint3	17	0.0757085	0.0291673	170266543	0.504048	0.0222657	0.0367581	4.12294	3.37648
Grk2	17	0.0531047	-0.0176859	1.65625e+08	0.490307	6.31200993593374e-06	1.51456138962806e-05	3.11094	5.10935
Polr2i	17	0.00563238	0.0022595	169096961	0.500586	0.203981	0.275444	0.337331	0.22036
Chuk	17	0.285088	-0.101773	154453298	0.457235	2.4322084017367e-23	1.14823490583378e-22	15.2924	25.2443
Ovol3	17	0.00127248	-0.0015137	168698959	0.499408	0.165473	0.228998	0.0749625	0.193506
Rpl26-ps2	17	0.00254083	0.00129146	169029578	0.500386	0.147078	0.206229	0.149925	0.0726635
Zfp511	17	0.0273989	0.0027579	1.68526e+08	0.498895	0.385684	0.47583	1.49925	1.73129
Tbpl1	17	0.0142645	0.00286745	168973254	0.50022	0.799021	0.839045	0.824588	0.782712
Arhgap33	17	0.0328881	-0.0728644	159276239	0.471513	7.15682696834233e-28	3.72901419890377e-27	2.02399	7.77184
Rnh1	17	0.114408	0.071091	174747204	0.517312	8.6503957996781e-26	4.32290741551433e-25	6.25937	2.85599
Smc5	17	0.644239	-0.0154072	164278161	0.48632	0.00573211	0.0102706	31.7466	38.7628
Agpat4	17	0.669574	0.264415	1.85923e+08	0.550398	5.436660278522e-31	3.01886601801159e-30	31.8591	25.8461
Cpeb3	17	0.301832	-0.296222	1.37704e+08	0.407652	2.4804772727785e-81	2.37237539163377e-80	16.1544	36.0095
Rtn3	17	0.36487	-0.578921	1.1668e+08	0.345414	1.72151601471412e-188	2.98689183104535e-187	19.7526	50.4774
Slc2a12	17	0.438956	0.407673	200989141	0.594998	0	0	20.6897	1.81896
Cenpw	17	0.00942362	0.00586481	169655746	0.50224	2.58680866695774e-07	6.83351975380158e-07	0.637181	0.188767
Slc6a3	17	0	-0.000948424	168808362	0.499731	0.231169	0.306721	0	0.0537078
Cutc	17	0.158058	0.0624609	173305371	0.513044	8.67659826771144e-08	2.35507667266453e-07	8.9955	6.58869
Hey2	17	0.0219634	-0.0164417	1.67745e+08	0.496583	0.00908677	0.0158484	1.16192	1.84028
Kctd15	17	0.029254	0.000508605	1.68632e+08	0.49921	0.548842	0.636569	1.68666	1.85055
Fads1	17	0.0538547	-0.0694398	1.60199e+08	0.474245	6.13298609763808e-22	2.79289281111208e-21	2.9985	8.22993
Rspo3	17	0.190574	0.144146	178193838	0.527516	1.29777918833181e-52	9.55530008366022e-52	8.69565	3.40887
Tbc1d12	17	0.247928	-0.0943082	1.55682e+08	0.460873	1.49808982273661e-21	6.76410253296228e-21	13.4183	22.3227
Trmt11	17	0.150552	0.0212173	169326879	0.501266	0.642889	0.720324	8.54573	8.49847
Mcmbp	17	0.161429	-0.0215612	1.63852e+08	0.48506	3.10853287332181e-06	7.65128813016147e-06	8.84558	12.2098
Trim8	17	0.114895	0.0407115	1.71805e+08	0.508603	3.13711833526039e-05	7.1306158226593e-05	6.29685	4.64415
Mpeg1	17	0.00550283	-0.00208959	1.68652e+08	0.499267	0.238949	0.315638	0.262369	0.409127
Cebpg	17	0.0592321	-0.00325742	1.67545e+08	0.495991	0.043811	0.0687458	3.48576	4.33533
Rnf146	17	0.125835	-0.00120781	166335312	0.49241	0.00612716	0.0109232	7.04648	8.79465
Caly	17	0.0116573	-0.0859028	1.56851e+08	0.464333	1.01353478977104e-42	6.75398271441777e-42	0.637181	7.80264
Tmem109	17	0.0497038	0.00256646	1.67357e+08	0.495435	0.0115375	0.0198537	2.58621	3.55735
Sox6	17	0.0565999	-0.860105	122044926	0.361295	8.70917549568732e-205	1.61500060010638e-203	2.58621	29.886
Gstp1	17	0.057473	0.0110451	1.68839e+08	0.499823	0.919718	0.933515	3.26087	3.3441
Plekhf1	17	0.0386012	0.0341444	1.72243e+08	0.509899	2.96223285476475e-84	2.89674653258688e-83	2.21139	0.230628
Echdc1	17	0.112072	0.0399503	1.71661e+08	0.508175	8.98503658926852e-05	0.000196903	6.29685	4.74682
Chp2	17	0.00340915	0.00218868	1.6908e+08	0.500534	0.0574703	0.0882313	0.187406	0.0805617
Pdcd2l	17	0.0302087	-0.00159893	1.68105e+08	0.497649	0.101123	0.147182	1.72414	2.20676
Nfkb2	17	0.0151029	0.0127296	1.70114e+08	0.503596	2.01133140852069e-20	8.83945027299674e-20	0.862069	0.142958
Prkn	17	0.755318	-0.546766	127368815	0.377056	3.58706164911682e-113	4.26082721481807e-112	34.4078	58.7516
Dtx4	17	0.0327478	-0.0480833	162374249	0.480684	1.09892337196314e-17	4.4774076268088e-17	1.7991	5.70961
Tshz3	17	0.429967	0.229455	185766789	0.549934	2.62200795965021e-54	1.96286589698627e-53	21.1019	12.0787
LOC100912336	17	0.0553348	0.0511858	173792960	0.514488	1.54179519854177e-155	2.28325485984572e-154	3.14843	0.251953
Cyp2e1	17	0.00326427	0.00129718	1.68954e+08	0.500164	0.670773	0.74362	0.187406	0.154805
Znf431l-ps8	17	0.152046	0.0459268	172419504	0.510422	1.4493147984787e-05	3.39231930094519e-05	8.3958	6.40229
Psd	17	0.000633124	-0.0689279	159237731	0.471399	9.09256339388891e-37	5.6019688722741e-36	0.0374813	5.75937
Haus5	17	0.0427531	-0.00186336	1.68324e+08	0.498297	0.310969	0.395812	2.69865	3.05187
Irf7	17	0.00741054	0.00387968	1.69193e+08	0.50087	0.0702054	0.10585	0.412294	0.238526
Polr3e	17	0.0603096	-0.0332213	163350221	0.483573	2.39313030124665e-11	7.72074288641512e-11	3.44828	6.83827
Kiaa0408L	17	0.0254771	-0.0802574	158495446	0.469202	1.40589198817801e-32	8.04327427119963e-32	1.49925	7.70549
Fbxl15	17	0.00311481	-0.0074968	167812690	0.496784	0.000186796	0.00039711	0.149925	0.79377
Pdlim1	17	0.039202	0.0298643	1.71526e+08	0.507775	6.68081475238548e-23	3.12016275457849e-22	2.17391	0.623169
Soga3	17	0.18286	-0.668597	1.06947e+08	0.3166	4.7395807892306e-274	1.10434182833842e-272	10.1574	46.8048
Cuedc2	17	0.0354655	0.0200858	1.7094e+08	0.506041	8.83568527326247e-11	2.79172154113907e-10	2.09895	0.890128
Marchf5	17	0.202405	0.0114304	166728765	0.493575	0.0471012	0.0735688	10.6822	12.4618
Tppp	17	0	-0.0112146	167332958	0.495364	5.83855389209819e-07	1.5078862157698e-06	0	0.92725
Atp4a	17	0	-0.000343263	168865724	0.499901	0.467916	0.559266	0	0.0197455
Sprn	17	0.00655137	-0.0262199	165082444	0.488701	5.22209980596974e-13	1.81329194463753e-12	0.412294	2.67512
Psat1	17	0.0030001	-0.029312	166502918	0.492907	5.77872475655324e-09	1.67532716700484e-08	0.187406	1.60492
Folr1	17	0.0034651	-0.00132347	168707054	0.499432	0.255107	0.333558	0.149925	0.2638
Ahrr	17	0.00305668	0.00155798	1.6897e+08	0.500209	0.51749	0.606396	0.149925	0.108205
Men1	17	0.0241215	-0.0269038	164976453	0.488388	4.29497820921944e-10	1.31473238172286e-09	1.46177	3.80378
Ears2	17	0.118865	0.0276492	1.69947e+08	0.503103	0.187497	0.255833	6.63418	6.15349
Anapc15	17	0.0239319	0.00607231	1.68897e+08	0.499994	0.995837	0.996952	1.31184	1.32058
Vegfb	17	0.0566044	0.00298058	1.68256e+08	0.498097	0.303425	0.387604	3.29835	3.72006
Ccdc127	17	0.116561	0.00122342	166610164	0.493224	0.00929048	0.0161888	6.14693	7.6968
Golga7b	17	0.00065114	-0.0177012	1.66339e+08	0.492422	2.49413594384166e-10	7.71121098327165e-10	0.0374813	1.55358
Map4k2	17	0.0155152	-0.0261085	164878389	0.488097	1.43448695081907e-11	4.68400525694209e-11	1.01199	3.4065
LOC690000	17	0.0466224	0.0214283	1.70508e+08	0.504762	0.0001986	0.000420992	2.66117	1.7226
LOC100361543	17	0.0348713	-0.00070783	1.68018e+08	0.497392	0.0864872	0.127879	1.94903	2.49109
Tert	17	0.0138934	-0.00469407	1.67863e+08	0.496934	0.00833464	0.0146116	0.824588	1.44458
Pdcd1lg2	17	0.000745346	-0.00112069	1.68722e+08	0.499477	0.152563	0.213181	0.0374813	0.142168
Slc7a9	17	0.0193739	0.0190715	1.70706e+08	0.505348	7.124889965358e-167	1.10523635572211e-165	1.08696	0.0173761
Crtac1	17	0.00568199	-0.186937	147871879	0.437752	1.78630118424671e-81	1.70941475580927e-80	0.412294	12.8583
Lrrc51	17	0.00751725	-0.0013207	1.68786e+08	0.499666	0.633437	0.711141	0.449775	0.516543
Ndufs6l1	17	0.028646	-0.00346151	1.67474e+08	0.495781	0.00571012	0.0102377	1.64918	2.51479
Sdhaf2	17	0.123888	0.0283171	169586946	0.502036	0.403392	0.494481	6.85907	6.6337
Dnajc4	17	0.00299687	0.000212222	168830975	0.499798	0.635587	0.713131	0.149925	0.190347
Btaf1	17	0.417906	0.0186777	1.66892e+08	0.494058	0.1652	0.228676	21.8516	24.8636
Exoc3	17	0.172082	-0.0388148	1.61555e+08	0.478258	2.43734829945151e-10	7.53975563913373e-10	9.52024	14.3645
C1h11orf58	17	0.172784	-0.00147925	1.66639e+08	0.493309	0.0329402	0.0528	9.93253	11.6088
Numa1	17	0.328023	0.0560681	170865964	0.505823	0.121233	0.173427	17.8036	17.7046
Ubfd1	17	0.152093	0.0418858	170617178	0.505086	0.0502228	0.0780927	8.35832	7.60203
Tdrd12	17	0.00138446	-0.000657126	168767022	0.499609	0.304338	0.388654	0.0749625	0.153225
Slc9a3	17	0.000516446	-0.00261687	168475598	0.498746	0.0158592	0.0267778	0.0374813	0.288285
Irx1	17	0.00191919	-0.0123175	167570902	0.496068	1.13257349302816e-05	2.67118763573678e-05	0.0749625	0.861694
Fxn	17	0.107188	0.0214054	1.69054e+08	0.50046	0.84126	0.868407	5.8096	5.84941
Jakmip3	17	0.00826912	-0.096404	155165205	0.459343	6.95994029045202e-50	4.95895745694706e-49	0.562219	8.71172
Atl3	17	0.616131	0.352758	1.94857e+08	0.576843	1.55567097234131e-91	1.61027587667212e-90	30.2099	17.797
Il18bp	17	0.00631025	-0.00814816	1.67567e+08	0.496057	0.0001557	0.000333509	0.374813	1.16578
Gng3	17	0.00239275	-0.0335299	1.64011e+08	0.485531	2.29417704579798e-18	9.51388947752062e-18	0.112444	3.00922
Tmem147	17	0.024731	-0.00176571	168059353	0.497514	0.0694171	0.104755	1.49925	2.0093
Trdn	17	0.019554	-0.00929773	167720413	0.496511	0.00527231	0.0095019	0.974513	1.67679
Syce1	17	0.00132463	-0.000316269	168803019	0.499716	0.421074	0.512457	0.0749625	0.1319
Pacrg	17	0.0059145	-0.112993	159227271	0.471368	3.69437255061571e-35	2.21584082432056e-34	0.337331	6.06187
Npas4	17	0	-0.00242961	168561572	0.499001	0.020821	0.0345242	0	0.199825
AC136661.1	17	0.00151299	4.24279074532578e-05	168930242	0.500092	0.758688	0.813527	0.112444	0.0939887
Rnf121	17	0.129986	-0.064405	1.59094e+08	0.470974	4.67484271127903e-18	1.91989551000449e-17	7.42129	13.5999
Fuom	17	0.00932565	0.00464229	169119417	0.500652	0.265826	0.345816	0.487256	0.357789
Bscl2	17	0.0852373	-0.00369947	166655668	0.493359	0.00520505	0.00938865	4.87256	6.32252
Qki	17	1.0551	-0.490171	1.39312e+08	0.412413	2.56932490696859e-58	2.00103406097058e-57	47.3388	58.6363
Zdhhc11	17	0.000851453	-0.000524973	168769018	0.499615	0.24123	0.318156	0.0374813	0.114524
Stip1	17	0.115239	-0.0393191	162488049	0.481021	2.30685893542605e-10	7.14781208995747e-10	6.48426	10.4975
Trpc2	17	0.0410854	0.00609855	1.69362e+08	0.50137	0.336679	0.423116	2.43628	2.16648
Gapdhs	17	0.00545772	-0.00443953	1.68201e+08	0.497935	0.0116429	0.020025	0.29985	0.713998
Brd9	17	0.244565	-0.0163229	1.62967e+08	0.48244	2.94137456471563e-06	7.24788225549695e-06	13.3058	17.7852
Htr7	17	0.00680355	-0.0889588	158210433	0.468358	1.15629371880354e-38	7.33139421709475e-38	0.412294	6.74665
MGC94891	17	0.000849124	-0.00483015	168336916	0.498336	0.00470122	0.00853973	0.0374813	0.370426
Art5	17	0	-0.000102801	168888402	0.499968	0.681383	0.751614	0	0.00631857
Ndufab1	17	0.130989	0.0396206	171567810	0.5079	0.000952167	0.00187868	7.75862	6.34305
Sbsn	17	0.00507348	-0.00161172	1.68519e+08	0.498874	0.109904	0.158798	0.29985	0.526021
Cpsf7	17	0.363104	0.114636	175974392	0.520945	7.42921210839881e-09	2.14430920770199e-08	19.1904	16.1416
Tm9sf3	17	0.440958	0.110592	174713920	0.517214	2.15412349415228e-05	4.9593306684292e-05	22.901	21.3899
Stx4	17	0.26943	0.176661	1.83808e+08	0.544135	7.61569475711801e-78	7.0882296517483e-77	14.5802	6.03818
Fxyd1	17	0.0249608	0.0195705	1.70832e+08	0.505724	1.63539019207599e-26	8.30207346162666e-26	1.42429	0.278807
Pnpla2	17	0.0347012	0.00346375	1.68574e+08	0.499038	0.501797	0.591788	1.98651	2.19491
RGD1309350	17	0.000665857	0.000501403	1.68936e+08	0.500108	0.384337	0.47451	0.0374813	0.0157964
Nudt22	17	0.00371205	0.00221367	169106903	0.500615	0.0514817	0.0798601	0.224888	0.101887
Lgi4	17	0.00379419	-0.0109772	1.68071e+08	0.497547	0.00272094	0.00508839	0.224888	0.714788
Anxa1	17	0.238704	0.229822	1.88369e+08	0.557637	0	0	12.0315	0.519702
Pde10a	17	0.102383	-0.826537	1.00272e+08	0.29684	0	0	5.17241	45.8167
Trpt1	17	0.0726383	0.0496089	173265182	0.512925	8.69670612654461e-26	4.34349456822954e-25	4.12294	1.55674
Fermt3	17	0.00490404	-0.00552728	1.68483e+08	0.498767	0.0750554	0.112454	0.262369	0.508645
Uri1	17	0.417373	0.120281	1.76422e+08	0.52227	6.58929906477454e-09	1.90641856437166e-08	21.7016	18.6082
Taldo1	17	0.0322622	-0.00126856	168035855	0.497445	0.0921595	0.135581	1.94903	2.47767
Moxd1	17	0.0219157	0.00123237	1.68727e+08	0.49949	0.645556	0.72232	1.1994	1.30557
Tbxt	17	0	-0.00120209	168777680	0.499641	0.165977	0.229471	0	0.0718737
Pop4	17	0.0518822	-0.00350519	167726816	0.49653	0.0630719	0.0960154	3.07346	3.79983
T2	17	0.00263321	-0.0405536	1.65079e+08	0.48869	2.79109515882823e-14	1.01584620458231e-13	0.149925	2.41211
Rhpn2	17	0.175139	0.148756	1.82302e+08	0.539676	7.75069004874237e-217	1.50460824191929e-215	9.44528	1.53067
Sufu	17	0.396834	0.154298	1.79294e+08	0.530774	7.48652873722347e-19	3.15157811971445e-18	19.7526	14.5137
LOC120097699	17	0	-3.28e-05	168895072	0.499988	0.801504	0.839045	0	0.00236946
Prr18	17	0.00254131	-0.00803336	167893281	0.497023	0.000251228	0.0005269	0.112444	0.708469
AABR07004232.1	17	0.0024712	-0.000940812	168685734	0.499368	0.216622	0.290413	0.149925	0.276437
LOC100360791	17	0.00413206	-0.0018266	1.68991e+08	0.500271	0.602915	0.684521	0.337331	0.282756
Rcor2	17	0.0435992	-0.0321829	1.65055e+08	0.488619	4.74561197869403e-08	1.31391956104477e-07	2.51124	4.8108
Ankrd27	17	0.179546	0.0519741	1.71577e+08	0.507928	0.00384455	0.00705603	9.82009	8.5506
Sft2d1	17	0.0616547	-0.0540183	162000728	0.479578	7.90480994956284e-15	2.93424610584079e-14	3.74813	7.90216
Mamdc2	17	0.244684	0.197772	184036338	0.544812	1.08283693874111e-182	1.81929458372468e-181	11.3193	2.40895
RGD1565057	17	0.00367942	-0.00318786	1.68352e+08	0.498381	0.0195602	0.032583	0.187406	0.511804
Mpc1	17	0.0823787	-0.0221901	164307014	0.486406	2.13352555554225e-07	5.66251016975636e-07	4.94753	7.82475
Faap24	17	0.0112512	-0.000444838	1.6874e+08	0.49953	0.59084	0.673784	0.712144	0.807197
Pik3ap1	17	0.0591523	0.0430515	1.72979e+08	0.512079	2.42371049618829e-39	1.55004316597343e-38	3.26087	0.843529
Garre1	17	0.371293	0.075736	170788807	0.505594	0.15244	0.213045	19.0405	19.556
Trpm6	17	0.0704644	0.0516313	173028179	0.512224	7.63438287552766e-27	3.90007902326956e-26	3.74813	1.32611
LOC100912659	17	0.0498583	0.0207835	171090812	0.506488	1.89476519518624e-07	5.04063924908903e-07	2.92354	1.6215
Ube2s	17	0.0576745	0.0262672	171039949	0.506338	9.69881753465233e-06	2.29672542372235e-05	3.41079	2.16727
AABR07000989.1	17	0	-0.000484675	168837710	0.499818	0.324767	0.4103	0	0.0363318
Zfp180	17	0.0682699	0.011088	169335707	0.501293	0.484854	0.575603	3.93553	3.71058
Dnaaf3	17	0.0090883	-0.00478788	1.68371e+08	0.498437	0.0850491	0.125884	0.562219	0.875121
Cldn20	17	0	-0.000186984	168881732	0.499949	0.600694	0.682363	0	0.0102677
AC109844.1	17	0.000697108	0.000529619	168942375	0.500128	0.238781	0.315533	0.0374813	0.0118473
Tnni3	17	0.00129578	-0.00586523	168278729	0.498164	0.00432126	0.0078824	0.0749625	0.4423
Zfp112	17	0.0595301	0.0191411	169680299	0.502313	0.160728	0.223231	3.33583	2.9176
Mark2	17	0.45995	-0.113074	154442322	0.457203	3.70474223830334e-19	1.57164714435116e-18	23.4633	34.6289
Marf1-ps1	17	0.015824	0.00643135	1.69258e+08	0.501063	0.213505	0.286688	0.974513	0.765336
Garin5b	17	0.0127498	0.00473159	1.69306e+08	0.501206	0.118411	0.169804	0.862069	0.622379
Zfp235	17	0.0370268	0.00119704	1.68251e+08	0.498081	0.221581	0.295708	2.24888	2.65459
Cd6	17	0.00156756	-0.00143984	1.68721e+08	0.499472	0.245056	0.322551	0.112444	0.217991
Zfp111	17	0.061318	0.027018	1.70938e+08	0.506036	2.29104222108718e-05	5.26598689680472e-05	3.33583	2.14594
Znf235-ps1	17	0.029533	0.00227588	168410612	0.498554	0.284679	0.367053	1.64918	1.95323
Wbp1l	17	0.395473	0.234364	187283619	0.554425	3.56194647047391e-71	3.14302455831012e-70	20.6522	10.661
LOC102555644	17	0.357657	0.179192	1.81964e+08	0.538677	5.28234890092897e-33	3.04258997732043e-32	18.928	12.2509
AABR07002969.1	17	0.151553	0.0136178	168027439	0.49742	0.357278	0.445345	8.24588	9.01265
Vps37c	17	0.0529755	0.00650827	168438337	0.498636	0.432715	0.524595	2.96102	3.27065
LOC102555377	17	0.105191	0.0309106	170072152	0.503473	0.112867	0.162692	5.84708	5.27758
LOC682225	17	0.015981	0.0112162	169893008	0.502942	1.87646555067008e-06	4.68523355044569e-06	0.974513	0.387802
Cdc37l1	17	0.746116	-0.0589652	1.62006e+08	0.479594	7.339427737193e-05	0.000161885	36.7691	44.8271
Zfp420-ps2	17	0.117147	-0.20413	1.45914e+08	0.431955	1.31681399651464e-65	1.10347323851987e-64	6.82159	20.7099
Gtf3c1	17	0.498657	0.090872	1.72961e+08	0.512024	0.00573908	0.010282	25.8246	25.9638
LOC100360843	17	0	-0.0015982	168753668	0.49957	0.129474	0.183776	0	0.0860905
Septin1	17	0.000682735	-0.000312182	168849008	0.499852	0.556754	0.643817	0.0374813	0.0671348
Dmrt3	17	0	-0.00254619	168672294	0.499329	0.0582339	0.0892583	0	0.13427
Phrf1	17	0.20568	0.0279996	1.68463e+08	0.49871	0.684017	0.754021	11.1319	11.871
Zfp580	17	0.0461305	-0.0016975	1.67551e+08	0.49601	0.0276412	0.0448994	2.73613	3.57315
Kank1	17	0.420754	0.205283	187591469	0.555336	1.61998231636062e-79	1.53383609953743e-78	21.2519	9.69189
Isoc2b	17	0.325192	0.279148	1.9355e+08	0.572975	0	0	17.2039	2.69171
Bet1l	17	0.0463355	0.00863945	168393193	0.498502	0.350466	0.438011	2.43628	2.77148
Shisa7	17	0.00895058	-0.104213	1.55173e+08	0.459366	1.13720205871603e-49	8.07884323268524e-49	0.5997	8.74253
Sfxn3	17	0.0430274	-0.0211823	1.64772e+08	0.487784	8.9976080413866e-09	2.58382705310216e-08	2.51124	5.01378
Uros	17	0.0345678	0.00659456	1.68875e+08	0.499929	0.95793	0.965697	1.91154	1.94059
Rcl1	17	0.123222	0.0426772	171948358	0.509027	3.83068074787229e-05	8.64116111332786e-05	6.97151	5.26416
Isoc2a	17	0.121337	0.0904181	1.77057e+08	0.524149	8.86867947985459e-67	7.53593745096598e-66	6.78411	1.98956
Rpl28	17	0.0139216	-0.00424021	1.69119e+08	0.500653	0.433565	0.525438	0.862069	0.728215
Znf48	17	0.0400367	-0.0086437	167095296	0.49466	0.00245502	0.0046206	2.28636	3.3828
Ppp1r12c	17	0.168797	-0.0436852	1.60974e+08	0.476538	1.56238003733654e-11	5.08694408936142e-11	9.5952	14.8249
Ak3	17	0.260858	0.139654	179548304	0.531525	4.21723892036856e-33	2.43322079828058e-32	13.6432	7.7047
Spindoc	17	0.376301	0.0417373	168162461	0.497819	0.591671	0.674595	19.5652	21.6458
Ubtd1	17	0.0479972	0.0213354	1.70568e+08	0.504941	7.8751150183516e-05	0.000173116	2.62369	1.64441
Eps8l1	17	0.0016586	-0.000835202	168751691	0.499564	0.315688	0.400828	0.112444	0.199825
Ostf1	17	0.170721	0.134594	181475078	0.537229	1.45145356335341e-154	2.13828189307208e-153	9.4078	1.9556
Pten	17	0.61022	0.143355	1.76263e+08	0.5218	1.32109138839714e-06	3.33929439335028e-06	29.4603	28.6476
Cyp26c1	17	0.000473061	-0.00195753	1.68712e+08	0.499445	0.137415	0.194123	0.0374813	0.148486
Ppfia1	17	0.362715	0.00955509	166319464	0.492363	0.0637115	0.0968674	19.4903	22.4127
Nmrk1	17	0.0664154	0.034214	1.71656e+08	0.508163	1.84228102948831e-08	5.20768606538332e-08	3.82309	2.21703
Ppp1ca	17	0.0653585	0.0241657	170222533	0.503918	0.0187236	0.0312864	3.71064	2.97604
Nat14	17	0.0282198	0.00968458	1.69336e+08	0.501295	0.247823	0.325437	1.57421	1.32453
Pprc1	17	0.0648676	-0.00255896	1.67036e+08	0.494485	0.00898739	0.0156815	3.74813	4.91663
Gal	17	0.0156929	0.0143566	170028223	0.503343	1.49662370465168e-28	7.90966093566068e-28	0.749625	0.0813515
Cnnm1	17	0.0107882	-0.190265	145120215	0.429606	1.0966331564162e-91	1.13651072574042e-90	0.787106	14.8715
Lair1	17	0.00117334	-0.0190445	167218999	0.495026	6.0094539206864e-07	1.55155166889769e-06	0.0749625	1.06942
Hectd2	17	0.183601	-0.320687	1.36994e+08	0.405549	3.25347296560947e-96	3.48226161271849e-95	10.4573	29.6341
Leng9	17	0.178254	0.0885842	1.75637e+08	0.519948	5.655772509085e-18	2.3177069201283e-17	9.63268	5.83678
Vom1r42	17	0	-0.00197062	168581582	0.49906	0.0249922	0.0408937	0	0.187977
Rad9a	17	0.0347871	0.0126692	169402814	0.501491	0.212519	0.285476	1.7991	1.51251
Tpd52l3	17	0	-0.000635548	168809696	0.499735	0.234632	0.310859	0	0.052918
Cep55	17	0.0842295	0.047028	1.73136e+08	0.512542	5.90175454162676e-22	2.68903440568863e-21	4.27286	1.75261
Leng8	17	0.346994	0.00114358	1.65803e+08	0.490835	0.0256425	0.0418932	19.1529	22.2493
Clcf1	17	0.042738	0.0384781	1.72892e+08	0.51182	3.19325241563745e-105	3.61845133635875e-104	2.62369	0.259851
Ric8a	17	0.0182706	-0.0130587	1.668e+08	0.493786	3.65259234269097e-05	8.25587937896858e-05	1.1994	2.45239
Rpp30	17	0.162665	-0.0356498	1.62218e+08	0.480221	3.6196447657862e-09	1.05950863332146e-08	9.14543	13.5699
Entrep1	17	0.0163518	-0.0283041	1.65053e+08	0.488613	4.19874591100477e-11	1.34363033241008e-10	0.974513	3.26354
Pold4	17	0.0100478	0.00710987	169577631	0.502009	6.08130356019413e-06	1.46188822917432e-05	0.5997	0.198245
Zfp865	17	0.0561695	0.00576045	1.68246e+08	0.498066	0.284181	0.366523	3.11094	3.53919
Sirt3	17	0.046752	-0.00758773	1.66907e+08	0.494104	0.00192014	0.00366425	2.73613	3.95305
Vom1r44	17	0	-0.0051627	168089336	0.497603	0.000337283	0.000698414	0	0.479421
Blnk	17	0.0123967	-0.0159323	168280277	0.498168	0.0682049	0.103054	0.712144	1.07337
Znf865	17	0.146272	0.0449179	171471911	0.507616	0.00214792	0.00407376	8.2084	6.87539
Bccip	17	0.0575256	-0.0152167	166553359	0.493056	0.00108152	0.00212132	3.56072	4.9893
Arhgap19	17	0.0653033	0.0374569	172194411	0.509755	5.55382100593402e-16	2.14354018647569e-15	3.44828	1.49987
Ptar1	17	0.513203	0.181807	1.82068e+08	0.538983	1.5255988424625e-23	7.2465945016969e-23	25.7121	19.2732
Gbf1	17	0.80749	0.175841	180631302	0.534731	1.34107106308084e-12	4.57142947571566e-12	38.4183	37.1824
Katnip	17	0.164292	0.00243544	1.66482e+08	0.492845	0.0179409	0.0300655	8.92054	10.68
Rln1	17	0	-0.000935627	168772344	0.499625	0.156955	0.218349	0	0.075033
Ms4a6b	17	0.000285591	-0.00307091	1.68701e+08	0.499413	0.124002	0.176851	0.0374813	0.154805
Plgrkt	17	0.08863	0.00711051	167702634	0.496458	0.129603	0.183928	5.24738	6.08557
Sec31b	17	0.000662515	-0.00227823	168600937	0.499117	0.0489314	0.0763082	0.0374813	0.214041
Dhx32	17	0.16277	-0.0660425	159172050	0.471205	2.89880130598548e-16	1.13115182594692e-15	9.03298	15.2633
Cd274	17	0.0136424	0.00905039	1.69367e+08	0.501386	0.0192017	0.0320299	0.637181	0.361738
Minpp1	17	0.0658427	-0.00748551	1.66595e+08	0.493179	0.0016231	0.00312549	3.74813	5.18596
Tbx10	17	0.0145092	0.00929525	169783553	0.502618	1.57179402362428e-06	3.94772930434451e-06	0.824588	0.300922
Psmd13	17	0.0837199	-0.0188969	1.64758e+08	0.487742	1.3982973148702e-06	3.52448110853024e-06	4.72264	7.31295
Ankrd1	17	0.00970207	0.00757296	169543019	0.501906	5.47189664121768e-07	1.41599080359116e-06	0.524738	0.143747
Il33	17	0.00727983	-0.00792864	1.68248e+08	0.498074	0.0194139	0.0323648	0.337331	0.722686
Tll2	17	0.0123772	0.0023769	1.68938e+08	0.500115	0.890466	0.908927	0.749625	0.728215
Zfp52	17	0.0947629	0.0286109	169574660	0.502	0.33823	0.424656	5.05997	4.77763
LOC102550851	17	0.174205	0.0351696	1.69205e+08	0.500907	0.756883	0.812412	9.67016	9.91857
Fank1	17	0.012526	-0.0221793	166221687	0.492074	5.29036601469475e-08	1.459640953888e-07	0.712144	2.30154
LOC108348215	17	0.0454877	0.0409215	172682875	0.511201	4.45437076172503e-82	4.28194350643245e-81	2.54873	0.311189
Zfp51l1	17	0.0490002	-0.0056009	166962844	0.494268	0.00273297	0.00511033	2.81109	4.00597
AABR07001902.1	17	0.00115523	0.000316176	168942976	0.50013	0.550303	0.637138	0.0749625	0.0489689
Tbc1d10b	17	0.0525092	-0.000387322	167729304	0.496537	0.0678077	0.102554	3.18591	3.92383
LOC120097717	17	0	-0.00569898	168194722	0.497915	0.000830545	0.00164905	0	0.417025
Fibp	17	0.0568946	0.0121525	1.68921e+08	0.500065	0.970524	0.976098	3.29835	3.33541
LOC100910798	17	0	-0.0020454	168626938	0.499194	0.037989	0.0602166	0	0.161123
Plekha7	17	0.018976	-0.16449	1.50908e+08	0.446741	2.7414421271461e-64	2.2748478735566e-63	1.1994	11.8686
Arl6ip1	17	0.171118	0.0163183	1.67448e+08	0.495706	0.147608	0.206938	8.9955	10.2227
Cfap43	17	0.00997281	-0.018441	1.67802e+08	0.496752	0.00261511	0.00490777	0.5997	1.24555
Cacng6	17	0	-0.00215996	168610930	0.499147	0.0327423	0.0525076	0	0.170601
Cst6	17	0.0049848	-0.000613371	1.68668e+08	0.499316	0.266294	0.346293	0.262369	0.399649
Adam12	17	1.57851	1.4157	260222616	0.770349	0	0	59.7826	9.3965
Myl11	17	0.00319384	0.00165798	1.69e+08	0.500298	0.396183	0.486829	0.187406	0.127951
Ypel3	17	0.0269894	-0.00961975	1.66676e+08	0.493418	3.69581909788127e-05	8.34581005006797e-05	1.42429	2.762
Banf1	17	0.00766231	-0.00362219	168739283	0.499527	0.524001	0.613037	0.487256	0.581308
Vldlr	17	0.0236832	-0.0929854	157415165	0.466004	1.3123595296322e-36	8.06794751007332e-36	1.53673	8.36183
Tut1	17	0.0818823	0.0322827	1.71077e+08	0.506448	0.000299268	0.000622962	4.64768	3.41519
Myadm	17	0.106163	0.0723504	174604132	0.516889	1.09591886342939e-27	5.68405429441575e-27	5.8096	2.50452
Ltbp3	17	0.144442	0.101343	1.78549e+08	0.528566	1.72707021328843e-79	1.63431836450792e-78	8.05847	2.33471
Eif1ad	17	0.0219104	0.00212333	168913193	0.500042	0.970799	0.976317	1.38681	1.3814
Vom1r16	17	0	-0.000470366	168829706	0.499795	0.295105	0.378714	0	0.0410707
Oga	17	0.67689	0.222842	184455107	0.546051	5.43643389886766e-25	2.67274287137963e-24	33.2459	27.6935
Cacng7	17	0.00335186	-0.0827232	1.59363e+08	0.47177	4.88033909108791e-35	2.91584381995143e-34	0.262369	5.90628
Sptbn2	17	0.00359609	-0.212916	1.42194e+08	0.420943	6.83695501851043e-108	7.85740987445319e-107	0.29985	16.1005
Oosp2	17	0	-0.000331467	168841712	0.49983	0.341073	0.427594	0	0.0339623
Scyl1	17	0.0733001	0.0248734	1.70059e+08	0.503434	0.0591878	0.090557	4.1979	3.57552
AABR07006283.1	17	0.00172352	-0.00354367	168309215	0.498254	0.00797654	0.0140171	0.112444	0.462045
Zik1	17	0.0224167	-0.0406421	1.63843e+08	0.485033	9.16329174659126e-14	3.28232124857864e-13	1.46177	4.46881
Tmc1	17	0.00110082	-0.00741276	168206471	0.49795	0.00233541	0.0044072	0.0749625	0.48495
Znf845l-ps1	17	0.0918263	0.0761852	175781436	0.520374	2.73040958806673e-97	2.94468173097787e-96	4.98501	0.916192
Myof	17	0.374408	0.329728	1.95066e+08	0.577462	0	0	18.2159	3.02264
Cttn	17	0.191655	0.045582	170478597	0.504676	0.118379	0.169773	10.907	10.4083
MGC93861	17	0.00799906	0.00339044	169215856	0.500938	0.0627369	0.095574	0.449775	0.262221
Lnpep	17	0.578044	0.195419	1.827e+08	0.540856	2.8264540277949e-22	1.29932741856899e-21	29.2729	23.5651
Sart1	17	0.0724004	0.00117606	1.67705e+08	0.496465	0.0998665	0.145645	4.31034	5.09276
Ms4a2	17	0	-0.000524745	168805694	0.499724	0.224426	0.298989	0	0.0552875
Marveld1	17	0.0516338	0.0452926	1.73142e+08	0.512561	3.11718362420553e-79	2.9383174828388e-78	2.92354	0.414656
Sema4g	17	0.0122021	-0.0634811	160449131	0.474985	6.04669349320351e-28	3.15542659525514e-27	0.862069	5.87627
LOC120098508	17	0.00088497	-0.000444444	168814945	0.499751	0.46895	0.560128	0.0749625	0.124792
Tsga10ip	17	0.0223538	0.0151977	1.6982e+08	0.502728	5.50449306580247e-05	0.000122783	1.01199	0.469154
RGD1564651	17	0.00170911	-0.000967228	1.68716e+08	0.499457	0.234839	0.311104	0.112444	0.22115
Cblif	17	0.00231207	0.000735479	168916337	0.500051	0.888879	0.907689	0.149925	0.139798
Mrpl43	17	0.0236737	-0.00859606	167456435	0.495729	0.00288288	0.00537584	1.34933	2.21229
Cep78	17	0.114855	-0.0388166	163011764	0.482572	2.97462723846521e-09	8.75381466953742e-09	6.37181	10.0584
Zim1	17	0.00697448	-0.0229289	1.66073e+08	0.491633	4.14832507307303e-09	1.21029628463103e-08	0.524738	2.19886
Plcb3	17	0.0412752	0.0317147	1.71908e+08	0.508908	3.60277972987235e-33	2.08152437046298e-32	2.32384	0.542607
Vom2r13	17	0.00427457	0.00224881	1.69108e+08	0.500617	0.0932624	0.137014	0.262369	0.139008
Pank1	17	0.132403	0.00502695	1.66401e+08	0.492604	0.00831978	0.0145886	7.27136	9.03081
Mrpl16	17	0.0464031	0.00270332	1.68264e+08	0.498121	0.267417	0.347593	2.69865	3.104
Twnk	17	0.0513691	-0.0215778	1.65627e+08	0.490312	4.94532095264527e-06	1.19864756994339e-05	2.9985	4.98377
Ide	17	0.342552	0.0484247	1.6865e+08	0.499262	0.850067	0.87638	17.916	19.5141
Prkcg	17	0.00769265	-0.343845	1.30038e+08	0.384957	1.47153666827065e-167	2.29106524722688e-166	0.5997	23.5698
Ehbp1l1	17	0.0825834	0.0250653	170299045	0.504144	0.0349002	0.0556791	4.94753	4.19316
Rps9	17	0.0246233	0.00211741	1.69695e+08	0.502357	0.0192049	0.0320321	1.53673	1.06073
Tsen34	17	0.108029	0.0434798	171758319	0.508464	3.90379943168374e-05	8.80025708647379e-05	6.18441	4.60545
Col17a1	17	0.00314337	0.00145399	168932408	0.500099	0.780089	0.82925	0.149925	0.13032
Mboat7	17	0.0519605	-0.0190282	1.65079e+08	0.488692	2.91029755104992e-07	7.66542319772583e-07	3.07346	5.41106
Tmc4	17	0.000964031	-0.00196426	168618898	0.499171	0.0814885	0.121078	0.0749625	0.240895
Leng1	17	0.0358603	0.0123322	1.69743e+08	0.502498	0.0383001	0.0606927	2.02399	1.53304
Prkg1	17	2.42574	1.68076	255472149	0.756286	0	0	68.1034	31.7326
Cnot3	17	0.143824	0.00789388	1.67872e+08	0.496958	0.280892	0.362804	8.32084	9.14139
Armh3	17	0.501492	0.0885869	1.72108e+08	0.5095	0.0294192	0.0475647	25.3748	26.1296
Prpf31	17	0.0674936	0.0115328	1.6889e+08	0.499973	0.988568	0.991139	3.86057	3.91909
Mrpl49	17	0.0256645	0.00207384	168692499	0.499388	0.628917	0.707874	1.57421	1.70522
Tfpt	17	0.0366369	-0.000240193	1.67946e+08	0.49718	0.0739666	0.11095	2.09895	2.68697
Ndufa3	17	0.00474769	-0.00164238	168608583	0.49914	0.198058	0.268557	0.29985	0.472313
Slc1a1	17	0.0687984	-0.179502	147066499	0.435368	4.66396087201502e-69	4.05227822874921e-68	3.93553	17.0965
Atrnl1	17	1.00064	0.173945	1.81716e+08	0.537944	1.02714401344392e-13	3.67229387757491e-13	45.1649	43.0926
Oscar	17	0.00215804	-0.000839862	168762917	0.499597	0.388598	0.478868	0.149925	0.230628
Rfk	17	0.0281506	0.0175466	1.70275e+08	0.504074	2.23889325800739e-06	5.55829302550623e-06	1.57421	0.764547
Cacng8	17	0.00664438	-0.19015	1.45837e+08	0.431727	1.84933721819592e-90	1.90150375231694e-89	0.412294	14.073
Mxi1	17	0.374027	0.173439	182598274	0.540554	3.14309119840406e-39	2.00558028159622e-38	18.8156	11.0638
Scd	17	0.0080452	-0.00531052	168250999	0.498081	0.0379408	0.0601514	0.524738	0.909084
Gcnt1	17	0.00633173	-0.00581058	168380617	0.498465	0.0553778	0.0853582	0.374813	0.681615
Calca	17	0.000997507	-0.000356223	168809021	0.499733	0.36269	0.4509	0.0374813	0.0908294
Syt17	17	0.033751	-0.0137882	165945541	0.491257	1.36269861186463e-06	3.43934600611184e-06	1.7991	3.58579
Vom2r16	17	0.00498447	-0.0276864	1.65648e+08	0.490376	1.73555021194091e-11	5.63672196941267e-11	0.29985	2.2265
Trub1	17	0.0769801	-0.0006318	1.6654e+08	0.493017	0.00212465	0.00403278	4.23538	5.75226
Cep43	17	0.168547	-0.0131267	164526134	0.487055	7.19728368855735e-05	0.000158811	9.67016	12.7098
Rras2	17	0.183113	-0.0299267	161696943	0.478679	1.46967793904595e-09	4.38888000573742e-09	10.3448	15.2791
Smim17	17	0	-0.0125108	167108846	0.4947	9.0159553884611e-08	2.44484384144956e-07	0	1.05994
Syvn1	17	0.115808	0.0245731	1.68646e+08	0.49925	0.758465	0.81339	6.29685	6.64792
Rorb	17	0.0647971	-0.504224	135124891	0.400017	7.023762300222e-130	9.17735587935161e-129	2.9985	22.8321
Cstf2t	17	0.0234759	0.0067606	1.69355e+08	0.501349	0.205831	0.277435	1.46177	1.19658
Gpam	17	0.0646826	-0.0155522	166486978	0.492859	0.00100692	0.00198211	3.74813	5.22308
Slc22a18	17	0.0882856	0.084697	177048878	0.524126	0	0	5.02249	0.196665
Fndc1	17	0.161824	0.15102	1.80375e+08	0.533973	1.69567921176787e-266	3.84037427881187e-265	7.6087	0.862484
Ppp1r3c	17	0.0402199	0.0133484	1.70547e+08	0.504878	1.66393640966351e-05	3.87013882713191e-05	2.32384	1.33954
Fam89b	17	0.0174021	-0.00317828	167753809	0.49661	0.00533846	0.00960991	0.89955	1.58675
Snx15	17	0.143927	0.0243079	168369785	0.498433	0.563875	0.649663	7.7961	8.40132
Znrd2	17	0.0140235	-0.000516805	168434787	0.498626	0.177466	0.243847	0.824588	1.10338
Spata6l	17	0.0127973	-0.0608382	1.62094e+08	0.479855	3.31306918104987e-22	1.5201456809647e-21	0.787106	4.82107
Dennd10	17	0.23548	0.0636163	171721535	0.508355	0.0083603	0.0146551	12.8936	11.8157
Spon1	17	0.0534417	-0.379092	136853959	0.405135	4.73160909125101e-122	5.90096270367031e-121	2.62369	21.6206
Insc	17	0.00167595	-0.00753997	168129721	0.497722	0.00178152	0.00340968	0.112444	0.567881
Sod2	17	0.0185117	-0.00565638	167718371	0.496505	0.00807845	0.0141918	1.16192	1.86872
Slc18a2	17	0.0125616	-0.0130563	1.66864e+08	0.493975	5.18096891953632e-06	1.25308184632271e-05	0.674663	1.88609
Wtap	17	0.51141	0.0349214	1.677e+08	0.496449	0.433388	0.525299	25.8246	29.1997
Ap2a2	17	0.399996	0.0118149	1.64679e+08	0.487506	0.00376625	0.0069168	20.6522	25.3951
Pdzd8	17	0.197828	-0.0260037	1.62908e+08	0.482265	3.85300350707032e-07	1.00734365970596e-06	10.8321	14.9403
Pax2	17	0	-0.0156076	167710480	0.496481	1.37366043120887e-05	3.22145465753331e-05	0	0.70373
Arl2	17	0.244512	0.0611143	171673290	0.508213	0.0109747	0.0189467	13.3808	12.3402
Acat2	17	0.0562609	-0.0282947	164881406	0.488106	2.73744629074592e-07	7.22134845389193e-07	3.56072	5.99079
Pcgf5	17	0.0548883	-0.0546889	1.63293e+08	0.483404	3.46397626924957e-12	1.15802206080443e-11	3.07346	6.4094
Sbf2	17	1.24781	-0.221631	1.5386e+08	0.455479	1.06357850823048e-15	4.06615902336325e-15	54.91	68.0044
Prdx3	17	0.0606596	0.0233647	1.70317e+08	0.504196	0.00813869	0.0142888	3.48576	2.68381
Acat2l1	17	0.0490398	0.045487	173499838	0.51362	1.28487434956866e-167	2.00412081742638e-166	2.92354	0.199035
Tctn3	17	0.0189786	0.00253983	168689816	0.499381	0.569027	0.654711	1.12444	1.25503
Nolc1	17	0.0634429	-0.0299979	1.6423e+08	0.486177	1.21460334192525e-08	3.46336282792383e-08	3.78561	6.6337
Cd151	17	0.0596468	0.0118438	168763123	0.499598	0.823921	0.859492	3.41079	3.5463
Tcp1	17	0.153651	0.0203748	168436924	0.498632	0.629715	0.707874	8.65817	9.2567
RGD1559600	17	0	-0.0002982	168852384	0.499862	0.390395	0.480351	0	0.0276437
Dpf2	17	0.211943	0.0866139	1.74982e+08	0.518006	3.79358406444593e-11	1.21626687275724e-10	11.6567	8.37684
Mrpl18	17	0.143894	0.0735222	174495451	0.516567	3.79530454564994e-15	1.42531600734932e-14	7.98351	4.81001
Wnt8b	17	0	-0.00130225	168791020	0.49968	0.191257	0.260274	0	0.0639755
AC109542.1	17	0.028733	0.0139122	169696222	0.50236	0.0241332	0.0395836	1.61169	1.1484
Muc6	17	0.00277846	0.000249096	1.68901e+08	0.500005	0.989957	0.992353	0.187406	0.186398
Pnldc1	17	0.0212108	0.0116092	1.70156e+08	0.503722	4.72480150500071e-06	1.14765448825886e-05	1.42429	0.680826
Ccdc186	17	0.30827	0.0696669	171822088	0.508653	0.0146741	0.0249056	16.1919	15.3707
Mas1	17	0.00596101	0.00165494	1.68769e+08	0.499616	0.520734	0.609919	0.29985	0.377534
Tspan4	17	0.116749	0.026994	1.68862e+08	0.499889	0.963971	0.970715	6.48426	6.7269
Crym	17	0.00432049	-0.0271259	165444568	0.489773	2.19064247192038e-12	7.39178645769558e-12	0.262369	2.31023
LOC102555739	17	0.00118882	-0.00140598	168753555	0.499569	0.269526	0.349718	0.0749625	0.161123
Stk33	17	0.0117617	-0.0341903	166152286	0.491869	1.7784663611397e-08	5.0339992685084e-08	0.637181	2.26126
Cln3	17	0.0286222	-0.0290145	164552352	0.487132	4.59645402457786e-11	1.4681340365077e-10	1.61169	4.21764
Usp31	17	0.0673899	-0.0741033	158397815	0.468913	9.45472634164699e-26	4.71930595472277e-25	3.93553	10.3087
Slc29a2	17	0.0255998	-0.0511593	161781765	0.47893	1.99756558611002e-20	8.78122387310165e-20	1.57421	5.81782
Ipo7	17	0.320383	0.0229601	1.67262e+08	0.495154	0.213125	0.2862	17.2414	19.3783
Trpm3	17	3.64889	2.22661	256601216	0.759629	0	0	74.2129	48.8172
Folr2	17	0	-0.000932074	168824370	0.499779	0.277246	0.358421	0	0.04423
Abca14	17	0.000549026	-0.000363025	168835678	0.499812	0.48122	0.571928	0.0374813	0.075033
Apobr	17	0.00853669	0.00615678	1.69407e+08	0.501504	9.56725816065988e-05	0.000209311	0.449775	0.149276
Slco2b1	17	0.0496864	0.0148246	170803933	0.505639	8.5401521366135e-07	2.18139886003785e-06	2.51124	1.36718
Slc22a25	17	0.308193	0.307639	193719393	0.573477	0	0	14.7301	0.0379114
Exoc6	17	0.0438874	-0.268852	137282743	0.406405	2.61097240059023e-119	3.20911557137668e-118	2.62369	21.5131
Zng1a	17	0.185324	0.0427378	170731519	0.505425	0.0583549	0.0894115	10.1949	9.43125
Ampd3	17	0.0930328	0.0220144	1.70246e+08	0.503987	0.0451185	0.0706669	5.05997	4.30768
Anks4b	17	0	-0.000439093	168847048	0.499846	0.364581	0.452821	0	0.030803
Hoga1	17	0.0274643	0.0184139	1.70581e+08	0.504978	1.84254796504102e-12	6.23705056480406e-12	1.49925	0.503906
Eif4g2	17	0.461714	0.11323	1.76118e+08	0.521372	2.17623501410345e-07	5.77045394154873e-07	24.5502	22.3701
Ldb1	17	0.30004	0.111651	176984343	0.523935	1.05037454840155e-13	3.7529789817309e-13	16.3793	12.1933
Btbd16	17	0.00120436	-0.00525937	168177607	0.497864	0.00183409	0.00350713	0.0749625	0.502326
Smg1	17	0.781708	0.156561	1.79308e+08	0.530813	3.37630506644837e-10	1.0372566080429e-09	38.0435	37.3893
Pc	17	0.0654641	-0.0380448	165975305	0.491345	6.77023791695709e-05	0.000149797	3.52324	5.23335
Smpd1	17	0.0360379	0.00684382	1.68821e+08	0.499768	0.870745	0.894062	2.09895	2.16569
Chid1	17	0.113657	-0.037414	1.62201e+08	0.480172	5.32695729363031e-11	1.69763033001134e-10	6.48426	10.7226
Irag1	17	0.182133	0.178675	1.84334e+08	0.545692	0	0	9.33283	0.197455
Apbb1	17	0.0973254	-0.037897	161560083	0.478274	8.98045329192853e-14	3.21886430927829e-13	5.28486	9.90198
Far1	17	0.322418	-0.0935388	155611062	0.460663	3.95733081015868e-19	1.67712627598192e-18	17.5037	26.9669
Rab11fip2	17	0.394013	0.127456	177091797	0.524253	4.94301463359345e-11	1.57704820747968e-10	20.5022	16.8635
Hpx	17	0.00275952	0.00103268	168995560	0.500286	0.420363	0.511775	0.187406	0.13032
Qprt	17	0.0418872	0.0361289	1.7237e+08	0.510275	3.73643487590386e-71	3.29527948089839e-70	2.36132	0.305661
Acsm5	17	0.0378463	0.0341966	172231312	0.509865	7.18319623090878e-94	7.54568776612348e-93	2.17391	0.200614
Dock8	17	0.0834756	0.0362149	1.73112e+08	0.512471	5.38060165737122e-19	2.27520288155607e-18	4.57271	2.04169
Zfp771	17	0.0431424	0.00283264	168210666	0.497962	0.217348	0.291226	2.51124	2.94682
Akip1	17	0.0765177	0.0449507	1.73364e+08	0.513218	2.56537694754135e-20	1.12481912315274e-19	4.76012	2.1341
Lrfn4	17	0.0174621	-0.00564736	1.67579e+08	0.496091	0.00206561	0.00392466	0.937031	1.72813
C1h11orf16	17	0.00514878	-0.0038801	168666231	0.499311	0.303806	0.388033	0.337331	0.474682
AC119332.1	17	0.0162717	-0.0503219	1.6181e+08	0.479013	5.15174980643051e-22	2.34982873823922e-21	1.08696	5.30286
Ascl3	17	0	-5.81e-05	168892404	0.49998	0.745502	0.801919	0	0.0039491
Tmem9b	17	0.0635826	-0.00323121	166857745	0.493957	0.00421325	0.0077011	3.63568	4.92295
Ctsf	17	0.0324525	-0.0068217	1.67138e+08	0.494787	0.00177038	0.00339026	1.94903	3.01712
Actn3	17	0.00518216	0.00303485	169077195	0.500527	0.176525	0.242672	0.262369	0.157174
Nrip3	17	0.0161712	-0.073198	160302304	0.474551	5.27310230087592e-28	2.7559666363901e-27	0.974513	6.07925
Zdhhc24	17	0.0132817	-0.00786401	167494870	0.495843	0.000628397	0.00126499	0.749625	1.58675
Dennd2b	17	1.23677	0.79124	225416285	0.667311	0	0	52.099	25.6842
Lsp1	17	0.0094581	0.00856613	1.69762e+08	0.502554	8.55852971941259e-26	4.27951680347195e-25	0.562219	0.0513384
Bbs1	17	0.0609131	-0.00758224	166422890	0.49267	0.000459898	0.000940278	3.29835	4.83528
Vps35l	17	0.415101	0.215775	183692787	0.543795	4.32440070899931e-38	2.72052853492824e-37	21.0645	13.7255
Erlin1	17	0.0514938	-0.0635938	159890329	0.473331	6.10635168158415e-23	2.85500934939137e-22	2.9985	8.42818
Jak2	17	0.455815	0.0667862	169619238	0.502132	0.617733	0.698078	22.7511	24.6898
Knop1	17	0.232823	-0.0201875	1.63018e+08	0.482589	2.17001077762507e-06	5.39596004519681e-06	12.5937	16.8658
Dpp3	17	0.0879901	-0.00482141	1.65793e+08	0.490806	0.000155116	0.000332341	4.64768	6.64081
Iqck	17	0.117551	0.0418916	171344706	0.50724	0.000643243	0.00129349	6.25937	4.91663
Cnnm2	17	0.273476	0.0976496	1.73937e+08	0.514914	2.9367354118636e-06	7.23786821037654e-06	14.1679	11.9784
Gprc5b	17	0.12134	0.0886934	1.77167e+08	0.524475	1.90060782775787e-67	1.62148290117002e-66	6.89655	2.02352
Clpb	17	0.110734	-0.124626	1.52622e+08	0.451813	1.30556056439294e-40	8.47392118715267e-40	6.25937	16.2853
Hs3st4	17	0.0119552	-0.540609	133489026	0.395174	1.28792997759826e-149	1.85239446227637e-148	0.524738	21.4697
Tufm	17	0.00867557	-0.003261	168501614	0.498823	0.204209	0.275731	0.674663	0.910663
Sh2b1	17	0.0884648	0.0418048	172098553	0.509472	3.39951240004122e-08	9.47712417973087e-08	4.98501	3.13954
LOC691519	17	0.0309042	-0.0165342	166053133	0.491575	2.23771184105685e-06	5.55617209942869e-06	1.76162	3.46652
Uqcrc2	17	0.407202	0.0823009	172123395	0.509545	0.0181231	0.0303409	21.2519	21.247
Lrrc32	17	0.0498031	0.0491345	1.73755e+08	0.514375	0	0	2.92354	0.0489689
Cdc42bpg	17	0.0277655	0.0192534	1.70824e+08	0.505699	1.22903306663023e-15	4.68710275477796e-15	1.64918	0.509434
Pdzd9	17	0.00496657	0.00172701	1.69035e+08	0.500402	0.381839	0.47215	0.29985	0.21957
Peli3	17	0.0193952	-0.0157274	166108036	0.491738	2.10753918244316e-07	5.59528923929033e-07	1.08696	2.75726
Cdr2	17	0.0375621	0.0133829	170019917	0.503318	0.00760824	0.0134004	2.28636	1.62861
Kctd13	17	0.0229513	-0.0118839	167042452	0.494504	0.000330005	0.00068376	1.42429	2.53453
Dkk3	17	0.207466	0.147566	181266240	0.536611	4.5542902905218e-78	4.257522007419e-77	11.1694	4.02888
Incenp	17	0.079763	0.0281977	1.71355e+08	0.507271	1.94735242228572e-05	4.50527489034938e-05	4.53523	3.0961
Mfsd13b	17	0.00185009	-0.000263992	1.68849e+08	0.499852	0.686432	0.756343	0.112444	0.142168
Asphd1	17	0.00287832	-0.0157119	166670682	0.493403	2.35089753507096e-08	6.61131548521776e-08	0.187406	1.50777
Syt9	17	0.0375133	-0.0524479	162649727	0.4815	1.25339993412595e-15	4.7757405296239e-15	2.28636	6.01291
Cdiptos	17	0	-0.00036676	168848382	0.49985	0.370805	0.459643	0	0.0300132
RGD1311595	17	0.390209	0.000553372	164402514	0.486689	0.00176602	0.00338305	20.015	24.5089
Cdipt	17	0.0726285	-0.00630871	165942029	0.491246	0.00013215	0.000285876	3.97301	5.85178
Poll	17	0.0271569	-0.00301108	1.68019e+08	0.497395	0.0652079	0.0989742	1.61169	2.14278
Npm3	17	0.00576053	-0.00249657	1.68401e+08	0.498525	0.0561495	0.0864301	0.337331	0.633436
Tmem41b	17	0.0838428	-0.0230567	1.64991e+08	0.488429	4.90955460980185e-06	1.1903182215543e-05	4.83508	7.26161
rnf141	17	0.159562	0.0382363	169818908	0.502723	0.31791	0.403257	8.69565	8.46056
Tm6sf1	17	0.0124023	-0.0285657	165229982	0.489138	4.34527543078712e-11	1.38921228058253e-10	0.787106	2.96736
Nt5c2	17	0.624491	0.15242	1.78804e+08	0.529321	9.56244855289009e-11	3.01742060411278e-10	31.4843	29.0228
Usp47	17	0.800277	0.180596	1.81589e+08	0.537568	1.20167583892988e-14	4.43153838472927e-14	38.8306	36.3965
Spcs2	17	0.102104	-0.0251557	164250065	0.486237	6.59187344177926e-07	1.69728001033898e-06	5.88456	8.80808
Swap70	17	0.177387	0.083701	176789797	0.523359	2.45765446179792e-27	1.26694138658876e-26	9.70765	5.02247
Slc35g1	17	0.0281299	0.0258075	171516650	0.507749	6.09460569749712e-68	5.22579365864139e-67	1.72414	0.17534
Xrra1	17	0.00803913	-0.000191075	1.6869e+08	0.49938	0.38476	0.474898	0.412294	0.537078
Hdgfl3	17	0.464761	-0.2473	143900278	0.425995	4.39924178924445e-49	3.10967628098653e-48	24.1379	41.0904
Dpcd	17	0.0575984	-0.0271324	163806569	0.484924	2.63392796974171e-10	8.13157042785036e-10	3.29835	6.40703
Sfxn4	17	0.0731962	-0.00560133	166216900	0.49206	0.000555079	0.00112325	4.1979	5.89996
Fbxw4	17	0.648579	0.184425	1.80552e+08	0.534498	2.5622560592349e-14	9.34159292169222e-14	31.8591	28.9927
Fth1	17	0.0624431	0.0168033	1.71831e+08	0.508678	1.44627230057827e-11	4.72158010717327e-11	3.48576	1.72023
Tmem126b	17	0.0940254	0.0339791	1.71249e+08	0.506958	0.000334062	0.000691996	5.3973	4.06995
Ina	17	0.00644873	-0.199463	144851789	0.428812	1.47165581765948e-94	1.55554111504442e-93	0.487256	14.7199
Stn1	17	0.0936628	0.0209536	169278747	0.501124	0.603869	0.685404	5.28486	5.16464
Neurl1	17	0.00831311	-0.132558	152347851	0.451003	1.2220547881503e-61	9.85183798363599e-61	0.524738	10.338
Adra2a	17	0.00546893	0.000607348	168830014	0.499796	0.719693	0.783519	0.29985	0.341203
Best1	17	0	-0.00227512	168580248	0.499056	0.0246889	0.0404442	0	0.188767
Entpd1	17	0.136468	0.0732941	174278907	0.515926	1.09944663660528e-18	4.60320447852532e-18	6.5967	3.46257
Fra10ac1	17	0.145715	0.0191034	168440815	0.498643	0.626505	0.7063	8.35832	8.8997
Rab3il1	17	0.0210981	0.0186356	1.70727e+08	0.505412	1.54811589140037e-39	9.9231307665384e-39	1.23688	0.154805
Sh3pxd2a	17	0.397865	0.286378	192182956	0.568928	9.4725942858832e-150	1.36357191983061e-148	20.6897	7.65178
Pgam1	17	0.0840401	0.00255637	1.67154e+08	0.494835	0.0258325	0.0421874	4.83508	5.98526
Exosc1	17	0.170078	-0.0333719	161963923	0.47947	1.18554795102438e-09	3.55601580365533e-09	9.18291	13.795
Lgi1	17	0.0144702	-0.334744	132668059	0.392744	1.36176466081245e-151	1.98890236703013e-150	0.937031	22.3883
Fads3	17	0.0516675	-0.00209404	166338932	0.492421	0.000170999	0.000364806	2.88606	4.47749
Ric1	17	0.618274	0.234468	184981370	0.547609	4.33000913677806e-29	2.31215137369733e-28	30.5472	24.2222
Zdhhc16	17	0.048872	0.0029347	168445146	0.498656	0.43347	0.52536	2.88606	3.18219
Gfra1	17	0.00853169	-0.123089	1.5756e+08	0.466433	4.99876335338239e-41	3.25946235395598e-40	0.449775	7.16525
Rrm1	17	0.097725	0.0372967	171825429	0.508663	3.43212197526091e-06	8.42335267617132e-06	5.43478	3.74454
Ints4	17	0.224689	0.0982579	176861880	0.523573	5.74702928376122e-20	2.49537421814847e-19	11.9565	7.39035
Trim72	17	0.0009152	-0.00111046	168697001	0.499402	0.119692	0.171425	0.0374813	0.157174
Fads2	17	0.0839848	-0.105639	156699411	0.463885	6.72926902408627e-30	3.66005006862406e-29	4.72264	12.0858
Aamdc	17	0.19189	0.134541	180762852	0.535121	1.19846752925674e-88	1.20957631918924e-87	10.1949	3.20193
Add3	17	1.25125	0.907193	235478131	0.697097	0	0	53.9355	21.1095
Thap12	17	0.0738769	-0.0275922	1.64288e+08	0.486349	4.00437775362604e-08	1.11323012312753e-07	4.16042	6.98754
Zp2	17	0.00289406	0.00246663	169090997	0.500568	0.00313587	0.00582522	0.149925	0.0363318
Dlg2	17	0.168265	-2.27913	63444701	0.187818	0	0	6.93403	66.1672
Mms19	17	0.270059	0.00303415	165562355	0.490122	0.00809537	0.0142171	14.5802	17.4519
Rsf1	17	0.681792	0.0353212	169234559	0.500993	0.839777	0.867192	33.9955	37.6381
Dclre1a	17	0.261556	0.0507569	170822369	0.505694	0.0864523	0.127838	13.7556	13.1789
Sbk1	17	0.00512126	-0.106489	155451500	0.460191	5.49458376553506e-50	3.92147058157053e-49	0.337331	8.30418
Eif3f	17	0.0534624	-0.0316777	163513801	0.484058	5.15742951771677e-11	1.64483848644268e-10	3.37331	6.65266
Ermp1	17	0.0870767	0.0331984	1.70807e+08	0.505648	0.0020586	0.00391221	4.68516	3.62054
Parva	17	0.705577	0.609194	218076553	0.645582	0	0	33.8831	5.04538
Nhlrc2	17	0.295778	0.0294563	1.68788e+08	0.499671	0.928035	0.940555	15.7046	16.4899
Plpp4	17	0.00449407	-0.0847981	1.60365e+08	0.474737	3.48503869663438e-31	1.94598511837711e-30	0.262369	5.31628
Ccdc172	17	0.00067646	0.000324821	1.68909e+08	0.500029	0.86554	0.889646	0.0374813	0.0315928
Tub	17	0.0122208	-0.0798328	1.5772e+08	0.466907	6.10862327088345e-39	3.88327376045008e-38	0.712144	7.36508
Copb1	17	0.244673	0.0718605	172792397	0.511526	0.00025701	0.000538627	13.3808	11.6743
Cwf19l1	17	0.130168	0.00176281	166678688	0.493427	0.0181778	0.0304265	7.34633	8.88706
Cd2bp2	17	0.0417259	-0.00303782	1.677e+08	0.496449	0.0413451	0.0651775	2.54873	3.28723
Ric3	17	0.0119933	-0.161314	1.50035e+08	0.444155	7.06645934317428e-71	6.22566796696879e-70	0.5997	11.807
Casp7	17	0.0350808	0.0230048	171180986	0.506755	1.63867231866529e-14	6.01696671094868e-14	2.13643	0.788241
Psma1	17	0.0886452	-0.00126222	1.6713e+08	0.494762	0.030078	0.0485466	5.35982	6.53261
Olfml1	17	0.0983643	0.0926351	1.77153e+08	0.524436	0	0	5.2099	0.324616
Gsg1l	17	0.0147206	-0.184488	1.52444e+08	0.451287	8.74079049009208e-60	6.91206085962309e-59	0.824588	10.5639
Slk	17	0.360334	0.127981	177212187	0.52461	1.61137356324336e-12	5.47634880857377e-12	18.6282	14.6709
Dchs1	17	0.0463777	-0.0259232	164846195	0.488002	2.46936870681064e-08	6.94333667503486e-08	2.69865	5.14568
Ppfibp2	17	0.0952967	0.0580626	173962051	0.514988	5.39241123751347e-25	2.65186732137822e-24	5.17241	2.19096
Slx1b	17	0.111347	0.039098	1.71147e+08	0.506656	0.00193814	0.0036957	6.25937	5.04695
Adm	17	0.00603624	0.00551992	1.69289e+08	0.501154	6.05466651465118e-10	1.84111287894495e-09	0.262369	0.0315928
Bola2	17	0.010279	0.00536201	1.69433e+08	0.501581	0.00470936	0.00855267	0.637181	0.321457
Coro1a	17	0.00484692	-0.0236883	1.65377e+08	0.489575	1.26295999700557e-12	4.31208814254003e-12	0.262369	2.35051
Dennd5a	17	0.445214	-0.00891043	1.64998e+08	0.488453	0.00908504	0.015847	23.2759	27.2899
LOC100912427	17	0.00069814	-0.00147675	1.68728e+08	0.499492	0.160557	0.223049	0.0374813	0.139008
Cyb5r2	17	0.0042899	0.000426453	168847117	0.499846	0.755323	0.810942	0.224888	0.255902
Lmo1	17	0.00393035	-0.0418334	163808095	0.484929	2.49450897908149e-18	1.03320481635402e-17	0.262369	3.27776
Cckbr	17	0.00306414	-0.00899217	167348812	0.495411	4.15240099115414e-06	1.01325503858274e-05	0.149925	1.06863
Hbb	17	0.0716846	0.0392957	1.72779e+08	0.511485	2.694492284593e-27	1.38819065653918e-26	3.44828	1.14366
Timm10b	17	0.0270477	0.00494813	1.69052e+08	0.500453	0.712556	0.778358	1.68666	1.60413
Dnhd1	17	0.0732168	0.0318339	1.713e+08	0.507109	1.78694065379578e-05	4.14601474462166e-05	4.31034	2.92787
AC107331.1	17	0	-6.77e-05	168887068	0.499964	0.66321	0.736293	0	0.00710839
Xylt1	17	0.0574075	-0.732921	1.11954e+08	0.331424	1.15559949497794e-264	2.61024109331054e-263	3.26087	36.6737
Rps15a	17	0.0578256	0.0169165	1.7081e+08	0.505656	0.000215208	0.000454384	3.5982	2.48083
Pde3b	17	0.13327	-0.406	128071148	0.379135	5.49041694507134e-149	7.86342514578262e-148	7.38381	31.9506
Or52d3	17	0	-0.000532912	168812364	0.499743	0.241748	0.318695	0	0.0513384
Cyp2r1	17	0.166717	0.105171	1.77483e+08	0.525411	8.28734402116842e-39	5.26041948966991e-38	8.9955	4.0423
Rpl9	17	0.00312505	0.00203338	1.69036e+08	0.500406	0.117371	0.168541	0.149925	0.0687144
AABR07002627.1	17	0.0138094	0.0102662	1.69608e+08	0.502099	2.94986540545117e-05	6.71847865070978e-05	0.674663	0.255902
Irf2bp1	17	0.0461286	0.0164063	169703107	0.50238	0.0871045	0.128691	2.51124	2.0559
Pnma8c	17	0.00178919	-0.0317894	1.64598e+08	0.487267	3.15325111362143e-16	1.22846613339389e-15	0.112444	2.66012
Pnma8b	17	0.0222453	-0.0844361	1.57977e+08	0.467665	7.09012784415019e-35	4.22423400774238e-34	1.42429	7.92506
Gng5	17	0.0024409	0.00151108	169038950	0.500414	0.106534	0.154344	0.149925	0.0671348
AC142154.1	17	0.00218275	7.16546846665713e-05	1.68841e+08	0.499828	0.645725	0.72232	0.112444	0.146907
LOC103689966	17	0.00564292	0.00220564	169084129	0.500548	0.20147	0.272466	0.29985	0.190347
Snrpg	17	0.00198272	0.000297007	1.68928e+08	0.500084	0.780289	0.829411	0.112444	0.0955683
LOC108348989	17	0.00294298	0.000650047	168845083	0.49984	0.666399	0.739351	0.112444	0.144537
Tescl	17	0.00142831	0.00136815	169016352	0.500347	2.09886426017428e-05	4.83669899922945e-05	0.0749625	0.00552875
LOC120099798	17	0.00131644	-0.000430809	1.68876e+08	0.49993	0.84073	0.868018	0.112444	0.126371
Kcnj11	17	0.00105577	-0.00305814	168430307	0.498612	0.0106354	0.0183814	0.0374813	0.315138
Mkrn3	17	0.0146148	-0.00821983	1.67593e+08	0.496134	0.00177004	0.00339	0.862069	1.64046
Peg12	17	0.00281453	0.00162941	1.68977e+08	0.500231	0.363001	0.451254	0.112444	0.0663449
Ndn	17	0.00289864	-0.0060371	168415613	0.498569	0.0390213	0.0617319	0.224888	0.511014
Magel2	17	0.000540461	-0.00154147	1.6868e+08	0.49935	0.101498	0.147657	0.0374813	0.167442
Atp5mpl-ps1	17	0.00568184	0.00270497	1.69207e+08	0.500912	0.0190727	0.0318304	0.337331	0.154805
Tlnrd1	17	0.00797168	0.00273113	168995839	0.500286	0.640368	0.718021	0.449775	0.393331
LOC100911776	17	0.00145834	-0.00278877	1.68555e+08	0.498983	0.0620612	0.0946254	0.112444	0.315928
LOC108349446	17	0.0047923	-0.00524637	168198867	0.497927	0.00933882	0.0162613	0.262369	0.677666
Dimt1	17	0.148989	-0.0410395	161793863	0.478966	1.27139524382576e-10	3.98448701321484e-10	8.24588	12.8298
Inka2	17	0.0117684	-0.103212	1.61039e+08	0.476733	1.10739931134522e-26	5.64873414489785e-26	0.674663	5.31233
Kirrel1	17	0.411707	0.25181	189565446	0.56118	1.73160315662244e-95	1.8452328242402e-94	21.4018	9.84433
Ap4b1	17	0.0471627	0.0105197	169070230	0.500507	0.744208	0.801919	2.66117	2.58508
Mfsd1	17	0.105265	0.00789179	167345679	0.495401	0.0627559	0.0955942	5.77211	6.86196
Snx27	17	0.294255	-0.0844941	156589518	0.463559	9.44651467993237e-18	3.85254497847134e-17	15.8546	24.4378
Il12a	17	0	-0.0115711	167866558	0.496943	5.10706019568544e-05	0.000114158	0	0.611321
Pdzk1	17	0.0112311	-0.0041757	1.68098e+08	0.497629	0.02037	0.0338197	0.637181	1.11444
Wnt2b	17	0.0495321	0.044537	1.73115e+08	0.512479	3.45980977334748e-89	3.50855694388539e-88	2.84858	0.356209
Gtf2b	17	0.0971856	0.024358	1.70206e+08	0.503868	0.0691729	0.104423	5.65967	4.96481
Naaladl2	17	2.55668	2.16244	2.97112e+08	0.879555	0	0	83.4708	22.085
Zbbx	17	0.00257289	-0.0658244	1.62261e+08	0.480349	1.86475890293924e-24	9.03445371515285e-24	0.187406	4.11655
Kif2a	17	0.499096	-0.237927	145395978	0.430423	4.02791595692443e-43	2.69045145278484e-42	25.8621	41.9371
Rps23	17	0.0223364	-0.00351244	169288587	0.501153	0.254211	0.332489	1.31184	1.07574
Fpgt	17	0.0324605	0.00790183	169241173	0.501013	0.416048	0.507541	1.83658	1.64362
Ccl28	17	0.0037987	-0.000183054	168838914	0.499822	0.720642	0.783519	0.224888	0.260641
Plppr5	17	0.346064	-0.0578246	1.58736e+08	0.469915	2.47362541116608e-12	8.32184615449933e-12	17.4288	25.1747
Tars1	17	0.0750393	-0.026451	1.64265e+08	0.486282	5.67242097409995e-08	1.55984689438339e-07	4.38531	7.23476
Golim4	17	0.421127	0.204886	185517056	0.549195	7.94468496316153e-51	5.73516441922064e-50	21.8141	12.6348
Zzz3	17	0.553635	0.129993	1.77178e+08	0.524509	2.03596956972729e-08	5.7418195436473e-08	28.6357	26.1889
Cfap276	17	0	-0.00889279	167685134	0.496406	1.11044226320707e-05	2.6200822729317e-05	0	0.718737
Smad9	17	0.024896	0.00785708	1.69373e+08	0.501403	0.172074	0.237186	1.38681	1.11049
Slc10a5	17	0.0624596	0.0197549	169787389	0.50263	0.115655	0.166316	3.48576	2.99974
Rsbn1	17	0.238111	-0.0778489	157852215	0.467297	1.71538188461667e-16	6.75416705890095e-16	13.1184	20.4556
Ftl1-ps14	17	0.0184875	0.0160408	170252922	0.504008	5.35911382649584e-21	2.39049126724943e-20	0.974513	0.173761
Rpl34	17	0.0150892	-0.00580185	1.6898e+08	0.500241	0.792913	0.839045	0.937031	0.885389
Mctp1	17	0.00766495	-0.361553	137506879	0.407068	2.28697218557845e-129	2.98131308858293e-128	0.524738	19.0726
Lrriq3	17	0.0262754	0.0126185	1.69784e+08	0.502619	0.0049486	0.00895271	1.42429	0.905135
Tmem167b	17	0.0297083	0.00951616	169265158	0.501084	0.359827	0.447701	1.68666	1.4817
Fyb1	17	0.0879387	0.0435958	173190357	0.512704	3.1786438922065e-20	1.38869457698096e-19	4.53523	1.97534
Erbin	17	0.869705	0.500284	207491566	0.614247	1.72846840830855e-178	2.83122125202788e-177	40.7421	20.4414
Gpr89b	17	0.230979	-0.0583502	1.58268e+08	0.468527	7.15832856127994e-16	2.75155847345329e-15	12.2564	19.5915
Paqr6	17	0.0164979	0.013565	170041227	0.503381	1.07102609713815e-14	3.9557402230895e-14	0.862069	0.186398
Jmy	17	0.134475	-0.0165996	1.65355e+08	0.489508	0.000293307	0.000610927	7.42129	9.72901
Plppr4	17	0.013188	-0.231443	141037403	0.41752	1.75473154110145e-110	2.05557723842408e-109	0.787106	17.3145
Ak5	17	0.0112206	-0.347819	1.34299e+08	0.397571	2.09195049079809e-144	2.95622887160536e-143	0.712144	21.1822
Hapln1	17	0.00521761	-0.00911293	168148241	0.497777	0.0078003	0.0137216	0.29985	0.744011
Impa1	17	0.00152828	0.000896895	1.69012e+08	0.500333	0.116825	0.167869	0.112444	0.0458096
Man1a2	17	0.450205	0.00939603	1.64753e+08	0.487725	0.00578907	0.0103661	22.8636	27.6951
Gnat2	17	0.000540461	-0.00134177	1.68794e+08	0.49969	0.31137	0.396294	0.0374813	0.0995174
Henmt1	17	0.00740334	-0.00162816	1.68383e+08	0.498473	0.0636022	0.0967446	0.412294	0.719527
Acot12	17	0.000664942	-0.00248259	1.6856e+08	0.498995	0.033621	0.0538252	0.0374813	0.238526
Otud7b	17	0.562419	0.323127	1.93998e+08	0.574301	1.89972228396176e-100	2.08723691561284e-99	27.961	14.5635
F2r	17	0.0211987	-0.0162928	1.66748e+08	0.493633	1.68690660590644e-05	3.9214172174527e-05	1.08696	2.36946
Erich3	17	0.00402456	-0.0900804	1.58661e+08	0.469692	9.9647344369897e-38	6.22283011568776e-37	0.262369	6.32646
Dpyd	17	1.20655	0.602489	209242669	0.619431	4.95931784235786e-156	7.38938358511321e-155	48.2759	27.8878
Lrrc70	17	0.0117726	0.0022202	1.68768e+08	0.499612	0.638273	0.715766	0.637181	0.717157
Ell2	17	0.118827	-0.140765	152862300	0.452526	1.4919376326467e-39	9.57032952380062e-39	6.44678	16.2379
Ctss	17	0.00765084	-0.0117621	1.68209e+08	0.497956	0.0198321	0.0329939	0.412294	0.819834
Lekr1	17	0.388615	0.0128478	1.65554e+08	0.490099	0.018857	0.0314972	20.0525	23.87
Emb	17	0.0145587	-0.038628	1.63871e+08	0.485115	6.33816863579123e-16	2.44127284461564e-15	0.749625	3.7398
Zfp131	17	0.210458	0.0198053	168177972	0.497865	0.506019	0.595247	11.3568	12.213
AABR07013057.1	17	0	-0.000169232	168868392	0.499909	0.486287	0.57678	0	0.0181659
Pde4d	17	0.21942	-1.608	62824589	0.185983	0	0	11.5817	69.877
Pcsk1	17	0.000885282	-0.0326258	1.64495e+08	0.486964	8.10288758200038e-17	3.21728958550394e-16	0.0749625	2.68223
Wdr47	17	0.148557	-0.319953	1.33822e+08	0.396161	2.26174877566323e-115	2.71505757621312e-114	8.50825	29.875
Cd53	17	0.00244298	-0.0107178	168000750	0.497341	0.00118236	0.00230978	0.187406	0.718737
Ankrd34b	17	0.00137647	-0.0104186	167400454	0.495564	2.74440354243563e-06	6.77860092653942e-06	0.0749625	0.962792
Il7	17	0.00431766	0.00160057	1.69006e+08	0.500317	0.467932	0.559266	0.262369	0.199035
Pex11b	17	0.0211197	-0.00227682	168241228	0.498053	0.11944	0.171106	1.27436	1.67047
Polr3gl	17	0.110504	0.0293984	170190212	0.503822	0.0870867	0.128676	6.14693	5.5011
Taf13	17	0.00433913	0.0019861	169103447	0.500605	0.102713	0.149271	0.262369	0.141378
Ankrd34a	17	0.00464196	-0.00308863	168337292	0.498337	0.0311854	0.05021	0.29985	0.633436
Zfyve16	17	0.370068	0.0523512	168960937	0.500183	0.963683	0.970482	19.4153	21.0479
Sf3b4	17	0.0560042	0.0144565	1.6978e+08	0.502607	0.109285	0.15799	3.33583	2.83941
Tmem267	17	0.0183525	0.0107298	1.69626e+08	0.502152	0.00216576	0.00410576	0.937031	0.508645
Clrn1	17	0.000726996	-0.00315504	168570638	0.499028	0.05332	0.0825009	0.0749625	0.269329
Sub1	17	0.211198	0.114096	1.772e+08	0.524574	4.4413682697977e-22	2.0279860599673e-21	11.6567	7.18816
Phtf1	17	0.329282	-0.0358911	161019013	0.476672	2.70005935191181e-08	7.56693749407261e-08	17.4288	23.6093
Lix1l	17	0.125353	0.0411265	171048416	0.506363	0.00497563	0.00899393	6.78411	5.65749
Adgrv1	17	0.0358296	-0.375481	1.41744e+08	0.419611	2.52757918838486e-102	2.80610850286962e-101	1.87406	17.8689
Ttc33	17	0.133247	0.0192908	1.68651e+08	0.499264	0.777956	0.827397	7.34633	7.69996
C2h3orf33	17	0.101155	0.0557495	173349237	0.513174	8.97645488583739e-14	3.21811022986142e-13	5.88456	3.32357
Txnip	17	0.403616	0.331445	1.96318e+08	0.581171	0	0	20.3148	4.39219
Zfr	17	1.12783	0.179302	1.84018e+08	0.544756	3.10900285433967e-17	1.24904263206749e-16	50.8621	50.8439
Ptger4	17	0.00446982	-2.74e-06	168771724	0.499623	0.505696	0.595161	0.262369	0.338043
Hcn3	17	0.00344416	-0.0483478	162080068	0.479813	6.56110139891332e-25	3.21821739422298e-24	0.224888	4.26503
Sypl2	17	0.00127568	-0.000831411	168691679	0.499386	0.113801	0.163885	0.0374813	0.160334
Sh3glb1	17	0.359406	0.00322347	164794139	0.487848	0.00369167	0.00678717	19.2279	23.415
Ntng1	17	0.0480859	-0.332932	143966660	0.426191	9.05351557503504e-89	9.15375092604435e-88	2.66117	17.2963
Itga10	17	0.0173143	0.0151557	170184516	0.503805	4.22215014156067e-23	1.98114481504281e-22	0.89955	0.139008
LOC108348276	17	0.111335	0.0179298	168906061	0.500021	0.993087	0.994551	6.22189	6.35332
Slc33a1	17	0.146057	0.0418967	1.70435e+08	0.504547	0.0712727	0.107297	7.7961	7.12497
Skil	17	0.109341	-0.0289473	1.63718e+08	0.484661	5.46974078500838e-08	1.50728450639443e-07	5.92204	9.19983
Atp6ap1l	17	0.00298698	-0.0310679	165160347	0.488932	5.64386528810048e-14	2.0375493259017e-13	0.149925	2.36551
Arl15	17	0.97682	-0.054336	1.63582e+08	0.48426	0.00288372	0.00537682	43.2159	50.1165
Dnah5	17	0.00415981	-0.118274	1.56989e+08	0.464743	1.11023688639657e-44	7.53736361004482e-44	0.187406	7.24345
Lysmd3	17	0.0576898	0.0203934	169780560	0.50261	0.0911579	0.134189	3.03598	2.54875
Gnai3	17	0.300561	0.0700609	1.71543e+08	0.507826	0.0266315	0.0434088	15.8171	15.2127
Gmps	17	0.426811	0.0595942	169987476	0.503222	0.44145	0.533475	22.1139	23.3597
Clcc1	17	0.135638	0.00518131	1.67877e+08	0.496975	0.269659	0.349864	7.7961	8.57903
Synpo2	17	0.487521	0.462707	204633847	0.605787	0	0	22.5637	1.5907
Gpatch4	17	0.0384966	0.00304496	1.68386e+08	0.498482	0.336708	0.42312	2.36132	2.68697
Plk2	17	0.101202	-0.0401228	1.61435e+08	0.477903	1.13125263409031e-13	4.03601286340224e-13	5.65967	10.3751
Naxe	17	0.0270543	-0.011919	1.66981e+08	0.494321	0.000528568	0.00107241	1.76162	2.91286
Tlr2	17	0.00049979	-0.00293307	1.68685e+08	0.499366	0.10654	0.154344	0.0374813	0.164283
Tnik	17	0.567272	-1.13569	83955326	0.248537	0	0	27.5862	71.6565
Ampd1	17	0.00248171	0.000210087	1.68983e+08	0.50025	0.492687	0.583211	0.187406	0.137429
Gpsm2	17	0.178588	0.11096	178945607	0.529741	3.45016379493231e-56	2.63154388058914e-55	9.67016	3.73032
Marchf11	17	0.0045324	-0.111048	154528942	0.457459	9.96718453068371e-54	7.42881072567764e-53	0.337331	8.84836
Cetn3	17	0.0495877	-0.00450277	1.67095e+08	0.49466	0.00503487	0.00909522	2.84858	3.96411
Cd1d1	17	0.00327228	0.00217588	169160163	0.500773	0.00354568	0.00653008	0.224888	0.070294
Plekho1	17	0.025296	-0.126595	155240103	0.459565	4.29769268517334e-45	2.92822334337562e-44	1.53673	9.64292
Ttc24	17	0.025412	0.0237435	171001333	0.506223	2.11379980905857e-69	1.84601560702668e-68	1.34933	0.105046
Fam151b	17	0.0610223	-0.0607176	160556512	0.475303	1.14371352388378e-19	4.91825770042783e-19	3.48576	8.53717
Siah2	17	0.0334053	-0.0121269	1.66506e+08	0.492916	6.49571854015485e-05	0.000143948	1.98651	3.43177
Pag1	17	0.0155083	-0.0060084	168151854	0.497788	0.0550591	0.084921	0.974513	1.41852
Glrx	17	0.0201932	-0.0256087	165292732	0.489324	5.40765711467632e-10	1.64643240275842e-09	1.08696	3.23748
Usp13	17	0.146256	-0.0690358	157452060	0.466113	1.03563315510001e-21	4.69475974713871e-21	8.09595	15.4765
Rnf180	17	0.0374212	-0.63605	110293368	0.326507	1.81487456363114e-279	4.32362683560147e-278	2.24888	36.8578
Pabpc4l	17	0.0218517	0.018955	1.70792e+08	0.505604	1.92644790463197e-42	1.27623416958185e-41	1.27436	0.153225
Rnpc3	17	0.49602	0.0303339	1.66923e+08	0.494149	0.194554	0.264354	24.925	28.8071
Utp15	17	0.0615517	-0.014915	165896930	0.491113	5.95258718432042e-05	0.000132344	3.5982	5.44739
Pgrmc2	17	0.0858498	0.0392469	171749496	0.508438	1.88690163580497e-06	4.71059835181999e-06	4.98501	3.35753
Mcl1	17	0.148077	0.068381	174451462	0.516437	7.94889750128918e-14	2.85514850828712e-13	8.43328	5.27363
Pcdh18	17	0.14203	0.109779	1.78354e+08	0.52799	4.58981172606205e-84	4.47803227908616e-83	7.64618	2.10408
Slc7a12	17	0.0106443	6.16079668043779e-05	168454429	0.498684	0.145051	0.203689	0.5997	0.865644
Thbs4	17	0	-0.00267518	168605594	0.499131	0.0311663	0.050184	0	0.173761
Tnni3k	17	0.00197575	-0.0100478	1.67558e+08	0.496031	1.56361015756199e-05	3.64577654582675e-05	0.112444	0.906714
Fxr1	17	0.720788	-0.0487198	162166635	0.48007	0.000101253	0.000221007	35.6072	44.1462
Prkaa1	17	0.102656	0.0160222	168752955	0.499567	0.853895	0.879633	5.92204	6.14007
Tuft1	17	0.080073	0.0526992	173132950	0.512534	1.33567470141015e-19	5.73068211117776e-19	4.46027	1.99193
Ocln	17	0.0677163	0.0361639	1.71967e+08	0.509083	6.47968873878278e-11	2.06035179552535e-10	3.82309	2.02589
Fam81b	17	0.0629773	0.0136266	168710962	0.499443	0.760508	0.815067	3.44828	3.62133
Prlr	17	0.00509144	-0.0480141	163105582	0.482849	1.03741042779262e-20	4.5901155317753e-20	0.29985	3.73348
Rhobtb3	17	0.265252	0.123386	1.78612e+08	0.528755	8.46056116195439e-25	4.13795254526223e-24	14.2429	8.83967
Lrrc53	17	0	-0.00346751	168445514	0.498657	0.007358	0.0129907	0	0.268539
Lhfpl2	17	1.71104	1.57491	2.73281e+08	0.809006	0	0	66.5292	6.89593
Cgn	17	0.00140903	-0.0196283	165999062	0.491415	2.40295465859037e-11	7.75096616612533e-11	0.0749625	1.79289
Arsk	17	0.0751944	0.0215309	1.69982e+08	0.503206	0.0793572	0.118159	4.1979	3.6079
Lamtor5	17	0.0686895	0.0261149	1.70903e+08	0.505933	0.000260786	0.000546407	3.97301	2.81492
Tyw3	17	0.0671606	0.00918892	168650196	0.499263	0.69888	0.767148	3.74813	3.9491
Armc1	17	0.204652	-0.00460641	165197237	0.489041	0.00134082	0.00260378	11.3943	14.1544
Rad1	17	0.017708	-0.00828738	1.67486e+08	0.495816	0.00130249	0.0025328	0.974513	1.81975
C1qtnf3	17	0.0936601	0.0899574	1.77383e+08	0.525117	0	0	5.24738	0.225889
Ostc	17	0.136452	-0.00406963	165949235	0.491267	0.00246735	0.00464278	7.6087	9.62792
Agtr1b	17	0.00194576	-0.000236532	168745736	0.499546	0.251411	0.329451	0.0749625	0.165862
Vps45	17	0.120344	-0.0426521	161450541	0.47795	9.55024265238848e-13	3.27519526940179e-12	6.55922	11.2779
F3	17	0.166925	0.130255	179640768	0.531799	1.54303649070021e-117	1.87750844061846e-116	8.24588	1.89952
Amacr	17	0.0209965	0.00723262	1.69351e+08	0.501338	0.172787	0.238072	1.27436	1.01097
Skic3	17	0.523026	-0.0846589	1.5769e+08	0.466817	9.84414380774501e-12	3.23741774866131e-11	27.099	36.7654
Clca4l	17	0	-0.000382826	168848382	0.49985	0.370805	0.459643	0	0.0300132
S1pr1	17	0.0189719	-0.019006	1.67673e+08	0.496369	0.00559238	0.0100393	1.12444	1.84265
Slc2a2	17	0.00116051	-0.00376062	168400211	0.498523	0.0122144	0.0209485	0.0749625	0.370426
Trim46	17	0.00323311	-0.109208	154413166	0.457117	5.21506942702443e-55	3.92830019013024e-54	0.187406	8.77096
Trim55	17	0.00240757	-0.00525124	168492720	0.498797	0.0367878	0.0584757	0.112444	0.35305
AC112531.1	17	0.00265416	-0.00163503	168673651	0.499333	0.197294	0.267649	0.149925	0.283546
Cryz	17	0.0900827	0.0205552	170418523	0.504498	0.0226346	0.037302	5.09745	4.22949
Postn	17	0.172848	0.14845	1.80335e+08	0.533853	1.7382010167392e-156	2.59219336877366e-155	8.28336	1.57727
Hmgcs2	17	0.0808234	0.0639523	1.75359e+08	0.519123	2.6457789568984e-92	2.75543846486059e-91	4.68516	0.849847
Slc45a2	17	0.000729095	-0.0012358	168699658	0.49941	0.122751	0.175243	0.0374813	0.155595
Emcn	17	0.0309544	0.0206492	170494306	0.504722	4.0465422016045e-11	1.29590056252741e-10	1.46177	0.518122
Zswim6	17	0.496204	-0.43108	1.33953e+08	0.396547	2.9229251419329e-89	2.96765131266421e-88	25.7871	45.7077
Adamtsl4	17	0.113947	0.0990222	1.77847e+08	0.526488	7.59044274372853e-150	1.09449287304731e-148	6.25937	0.981747
Snx7	17	0.244608	0.0752719	172895476	0.511831	0.00013379	0.000289351	13.006	11.2083
Lhfpl6	17	1.77862	1.31795	258622522	0.765613	0	0	68.4783	23.7009
Ifi44l	17	0.0855207	0.0810593	176579051	0.522735	0	0	4.7976	0.250373
Cpa3	17	0.00147049	5.6166749115645e-05	168901633	0.500008	0.977204	0.981364	0.0749625	0.0734533
LOC100911848	17	0.0513578	0.0360231	171876615	0.508815	5.57287151984435e-16	2.15040426251877e-15	2.96102	1.2179
Slc22a15	17	0.0974293	-0.0665089	1.58568e+08	0.469415	9.74002306486454e-22	4.4165518360862e-21	5.77211	12.179
Ankrd33b	17	0.133837	0.125093	180200873	0.533457	0	0	7.27136	0.598684
Foxo1	17	0.403963	0.215146	186975302	0.553512	5.11985565581042e-72	4.55795954767274e-71	20.6147	10.1042
Otp	17	0	-0.00332756	168472194	0.498736	0.00932329	0.0162359	0	0.252743
Sec24b	17	0.377742	0.0602165	1.69933e+08	0.503062	0.447441	0.539291	20.0525	21.1514
Serp1	17	0.0744227	0.0378767	1.71614e+08	0.508038	5.11225652005126e-07	1.32636000075746e-06	4.27286	2.72014
Ankrd55	17	0.765719	0.587077	2.08137e+08	0.616159	1.23935419770976e-281	2.97339977433586e-280	32.4963	12.0298
Gpr88	17	0.00877026	-0.0133565	167097094	0.494666	1.16876639532551e-05	2.75349042871001e-05	0.524738	1.59465
Sec22b	17	0.123089	0.0359411	1.70632e+08	0.50513	0.0262596	0.0428314	6.78411	5.89443
Eif2a	17	0.168608	-0.0399172	161406214	0.477819	7.74448345882335e-11	2.45424992596219e-10	9.18291	14.1283
Tmem131l	17	0.0335507	-0.687981	104671351	0.309864	0	0	1.98651	39.9531
Cenph	17	0.130644	0.0582544	173977175	0.515033	9.35261266200952e-16	3.58365618490624e-15	6.74663	3.73901
Trim33	17	0.663403	-0.0289711	1.63756e+08	0.484775	0.00234307	0.00442068	33.2834	40.2319
Stxbp3	17	0.440271	0.17163	1.81033e+08	0.535919	3.61616563707796e-22	1.65653154022131e-21	22.8636	17.0443
Car13	17	0.242818	0.23976	188518700	0.558081	0	0	11.8066	0.202984
Crh	17	0.00129203	-0.00388825	168469544	0.498728	0.0221885	0.0366415	0.0749625	0.329355
Tars2	17	0	-0.000791836	168804360	0.49972	0.221143	0.295147	0	0.0560773
Il7r	17	0.0025088	-0.00365484	1.68615e+08	0.49916	0.102396	0.148849	0.112444	0.280386
Gbp7	17	0.0021928	-0.00328346	168517320	0.49887	0.0574818	0.0882345	0.149925	0.375955
Homer1	17	0.224697	-0.29907	136302915	0.403504	7.47776493742317e-95	7.91878523859539e-94	11.7691	32.2981
Fndc7	17	0.0241389	0.00337289	169042752	0.500425	0.701773	0.767864	1.38681	1.30478
Trpc4	17	0.00653689	-0.303209	140213002	0.415079	1.13019113184936e-116	1.36539307009909e-115	0.412294	17.3824
Fbxo4	17	0.0317709	0.0191079	170595969	0.505023	2.49400036892072e-08	7.00911486871067e-08	1.83658	0.83563
Rictor	17	1.10062	0.66492	213903913	0.63323	5.35184789963353e-199	9.77489122829839e-198	45.9895	26.8207
Eps8l3	17	0.000496423	0.000421136	168955708	0.500168	0.0118701	0.0203786	0.0374813	0.0039491
Krtcap2	17	0.0464441	0.000411059	1.67921e+08	0.497104	0.0954657	0.1399	2.66117	3.27144
Intu	17	0.234018	0.0424536	1.70104e+08	0.503566	0.272912	0.353512	12.7436	12.5708
Zfhx4	17	0.818614	0.399802	1.97429e+08	0.584459	1.11376412760332e-95	1.18908846458014e-94	36.1694	21.356
Ttc14	17	0.489895	0.0497194	1.6882e+08	0.499767	0.958289	0.965847	25.075	27.932
Ppm1j	17	0.00321476	-0.00522358	1.67992e+08	0.497314	0.000811894	0.00161391	0.149925	0.687934
Prpf38b	17	0.301352	0.110466	176395845	0.522193	1.00250088767156e-11	3.29562223301513e-11	16.2669	12.5676
Nceh1	17	0.0798557	-0.0107133	1.65916e+08	0.49117	0.000196657	0.000417134	4.42279	6.30119
Tmem154	17	0.0112646	0.00836695	169636002	0.502182	7.67500091302114e-08	2.09056391129854e-07	0.5997	0.163493
Rfx5	17	0.0827129	0.0227096	1.6993e+08	0.503051	0.123105	0.17566	4.7976	4.26108
Vcam1	17	0.130885	0.0730414	175824654	0.520502	6.47426498965386e-37	4.00043161565153e-36	6.85907	2.71935
Hist1h4b	17	0.000444564	-0.00188284	168664903	0.499307	0.0883704	0.130391	0.0374813	0.17613
Phc3	17	0.69911	0.0788448	172357888	0.510239	0.0367514	0.0584239	34.7451	37.3664
Ythdf3	17	0.51481	0.176773	181065815	0.536018	8.87807512870687e-19	3.72721166920946e-18	26.5367	21.5747
Ctbs	17	0.0676103	0.0191288	169626704	0.502154	0.222704	0.297021	3.74813	3.36622
Cym	17	0	-0.000109245	168884400	0.499957	0.630193	0.707874	0	0.00868803
Frem2	17	0.0550213	0.00334217	1.69726e+08	0.502447	0.116968	0.168047	3.11094	2.60404
AABR07009105.1	17	0.0166759	0.0111172	170004723	0.503273	6.43647214972959e-09	1.86378990684123e-08	0.974513	0.319877
Spata1	17	0.098128	0.0270213	1.7059e+08	0.505005	0.0118342	0.0203293	5.24738	4.29584
Sox2	17	0.00843586	-0.151827	1.56146e+08	0.462245	1.20007633403725e-46	8.30664083535319e-46	0.449775	7.99773
Ndufs4	17	0.389386	0.0571452	1.7025e+08	0.504	0.321522	0.407088	20.5022	21.2059
Pifo	17	0	-0.00326444	168593588	0.499096	0.0279024	0.0452761	0	0.180869
Erich6	17	0.00538426	-0.00504099	1.68184e+08	0.497883	0.0122938	0.021074	0.337331	0.761387
Sema5a	17	0.476316	0.158698	180028520	0.532947	2.78157883803538e-19	1.18297191143888e-18	22.4513	16.5965
Wdr41	17	0.199828	-0.0466337	1.6078e+08	0.475964	2.96761731911087e-11	9.54153847859496e-11	10.7946	16.2324
Pogz	17	0.479043	0.0380011	168146747	0.497773	0.614555	0.695379	24.4003	27.2022
Nln	17	0.254875	-0.419576	1.27009e+08	0.375991	6.4350581290066e-138	8.75147296871946e-137	13.6432	39.4073
Rpf1	17	0.116148	0.0121834	168649403	0.499261	0.767075	0.821069	6.70915	6.98991
Ccdc39	17	0.0548873	-0.0915809	157150395	0.46522	4.1276285897321e-32	2.34252920899397e-31	3.14843	10.2124
Zfp697	17	0.0398303	-0.0245794	1.65033e+08	0.488556	2.12487055655791e-08	5.98657344065228e-08	2.28636	4.61571
Dnajc19	17	0.207488	0.04512	1.70497e+08	0.50473	0.118534	0.169967	11.2069	10.6894
Arrdc3	17	0.0376003	-0.0455503	163084130	0.482786	2.25120433666501e-14	8.22166348367919e-14	2.21139	5.69461
Adar	17	0.209775	-0.0883062	1.55768e+08	0.461128	6.9653642553291e-23	3.25216265093513e-22	11.5442	20.2044
Sgtb	17	0.0903061	-0.0951633	156399602	0.462997	5.23613605276442e-30	2.85433270193378e-29	5.09745	12.7185
Pigk	17	0.20603	-0.0194997	162838695	0.482059	3.71422835675004e-07	9.71360783183313e-07	11.0195	15.3075
Atp11b	17	0.287941	-0.211786	145161564	0.429729	3.25097560430607e-52	2.37816845886059e-51	15.8171	31.19
Gpr160	17	0.004927	-0.005428	168014969	0.497383	0.00177989	0.00340695	0.224888	0.74954
Shox2	17	0.00131256	-0.00910049	167723964	0.496521	6.12297182437268e-05	0.000135865	0.112444	0.807987
Negr1	17	0.309937	-1.86433	6.05852e+07	0.179353	0	0	13.3433	72.9676
Nup155	17	0.132949	-0.00962055	1.65952e+08	0.491275	0.00233375	0.00440456	7.53373	9.49128
Celsr2	17	0.0369009	-0.0625183	160154498	0.474113	1.9298936303224e-24	9.34735477748969e-24	2.09895	7.34849
Selenop	17	0.100852	0.0631939	176063993	0.521211	9.017228914321e-70	7.88299795875741e-69	5.73463	1.443
Polk	17	0.106314	0.042712	1.7131e+08	0.507137	0.000227856	0.000480075	5.3973	4.05494
Dph5	17	0.0452877	-0.0185488	1.66247e+08	0.49215	6.17241837263245e-05	0.000136891	2.62369	4.21843
Pde8b	17	0.437458	0.113742	173496420	0.51361	0.000262876	0.000550512	18.8531	17.3516
Sec62	17	0.418542	0.0959949	1.73587e+08	0.513879	0.000524195	0.0010643	21.7391	20.7217
Vangl1	17	0.26112	0.20362	1.8644e+08	0.551928	7.78151791354683e-166	1.20160784799551e-164	13.9055	3.67978
Ptpn22	17	0.0111915	0.00463166	169186449	0.500851	0.185785	0.253759	0.5997	0.430452
Slc30a7	17	0.160695	-0.0378146	1.62225e+08	0.480243	3.00622884737623e-09	8.84374838959693e-09	9.03298	13.3732
Spry1	17	0.0628721	0.0300254	1.70702e+08	0.505337	0.000138132	0.000298208	3.11094	2.07091
Wars2	17	0.190356	0.100057	1.7644e+08	0.522325	6.73397634461713e-22	3.06493360636834e-21	10.1574	5.89443
Kcna3	17	0.004315	-0.0734977	1.59685e+08	0.472723	9.30292373024521e-34	5.41904878195971e-33	0.262369	5.72383
Zmat3	17	0.0500773	-0.0426101	1.62486e+08	0.481015	9.78334316240939e-15	3.62047640428509e-14	2.92354	6.80747
Extl2	17	0.06064	0.00807918	1.68659e+08	0.499291	0.701224	0.767412	3.52324	3.71295
Ccdc152	17	0.0132077	0.00862717	169787992	0.502632	1.27256449118849e-06	3.22046788547791e-06	0.824588	0.298552
Efna3	17	0.00448339	-0.0106261	167220806	0.495032	5.9692083495934e-06	1.43589559735207e-05	0.29985	1.29531
St6galnac5	17	0.020984	-0.443502	1.30458e+08	0.386201	6.48426350398738e-163	9.89592990824166e-162	0.974513	23.7736
Tmod4	17	0.00470389	0.00367895	169213005	0.500929	0.000804826	0.00160042	0.262369	0.0766126
Olfm3	17	0.0157708	-0.4932	127887258	0.378591	5.10937703438876e-178	8.33697197945509e-177	0.824588	25.0855
Abhd18	17	0.210547	0.0412199	1.69197e+08	0.500881	0.779467	0.828641	11.2819	11.6688
Kcna2	17	0.0042493	-0.019255	166458878	0.492776	1.29325270454886e-08	3.68329819575235e-08	0.29985	1.7455
Casp6	17	0.0276634	0.0178699	170379551	0.504383	2.41136333383127e-09	7.13703042140755e-09	1.42429	0.548925
Rsrc1	17	0.650486	0.156218	178780630	0.529253	9.02226346944533e-11	2.85014259423467e-10	31.6717	28.7021
Chrnb2	17	0.00164933	-0.0163213	1.66643e+08	0.493323	8.03966209306718e-09	2.31460509004812e-08	0.112444	1.44853
Mcub	17	0.021462	0.00847768	169587216	0.502037	0.0195588	0.032583	1.1994	0.79377
Rprd2	17	0.425387	0.0790713	172673470	0.511174	0.00623358	0.0111047	22.5262	21.8654
Hnf4g	17	0.00917986	-0.0304581	164324877	0.486459	4.6885852165077e-15	1.7549649292111e-14	0.562219	3.28092
Cplane1	17	0.525495	-0.211895	147159266	0.435643	6.06124273564018e-37	3.74795300719272e-36	26.5742	42.3802
Npnt	17	0.0213223	-0.0461732	163065567	0.482731	4.76624598539718e-17	1.90627394179318e-16	1.23688	4.70891
Hormad1	17	0.0928467	0.0908867	177338136	0.524983	0	0	5.09745	0.100307
Arhgap29	17	1.59601	1.48468	2.65589e+08	0.786235	0	0	61.0945	7.3398
Psmb4	17	0.0113487	0.00321497	169349224	0.501333	0.0420219	0.0661585	0.712144	0.445459
Ttc23l	17	0.0019471	-0.0121709	1.67595e+08	0.49614	2.11732118245271e-05	4.87724675957983e-05	0.112444	0.884599
Tiparp	17	0.192342	0.111235	178450996	0.528277	1.14054015987647e-40	7.40849527941177e-40	10.3823	4.8108
Mroh2b	17	0.00061717	-0.00143996	168664986	0.499307	0.0884833	0.130523	0.0374813	0.17613
Vcan	17	0.557998	-0.177032	1.5367e+08	0.454917	3.09948303161884e-21	1.38969055645206e-20	23.6882	34.1961
Gstcd	17	0.148705	-0.0391446	1.62641e+08	0.481473	7.11185831334203e-09	2.05515524515869e-08	8.2084	12.1988
Golph3	17	0.213197	0.0808658	1.74297e+08	0.515979	1.03339449869756e-08	2.95708203417734e-08	11.6942	8.85389
Kcnab1	17	0.0565905	-0.402369	133022969	0.393794	1.23925072780684e-139	1.7030673836996e-138	3.11094	24.3162
Scnm1	17	0.030612	0.0020773	1.68487e+08	0.498779	0.360602	0.448593	1.64918	1.90505
Ints12	17	0.0933887	0.0174953	1.69549e+08	0.501923	0.36791	0.456621	5.32234	5.01062
Trappc13	17	0.184969	0.0446926	170502538	0.504747	0.0953419	0.139761	9.89505	9.29224
Tbca	17	0.237428	0.0442016	169469769	0.501689	0.617196	0.697657	13.2684	13.7531
Mettl14	17	0.112288	-0.00269107	1.66372e+08	0.492518	0.00408771	0.00748209	6.03448	7.7047
Sema4a	17	0.0300646	-0.0774413	158982142	0.470642	1.13024227665141e-29	6.11800360458919e-29	1.7991	7.72366
Esm1	17	0.00516881	0.00373175	169244257	0.501022	0.000936973	0.00184955	0.29985	0.0955683
Shld3	17	0.0100916	0.00124599	168843480	0.499835	0.826913	0.861503	0.562219	0.596315
Xrcc4	17	0.349979	0.0543455	1.70182e+08	0.503797	0.318131	0.403478	17.8786	18.2528
Ube2q1	17	0.108577	0.035438	170827547	0.505709	0.00828922	0.0145365	6.14693	5.12673
Gatb	17	0.139455	0.00292704	1.65482e+08	0.489885	0.000528326	0.00107205	7.49625	9.88698
Jade1	17	0.134941	0.0168198	167897563	0.497035	0.272181	0.352759	7.45877	8.30497
Egfem1	17	0.0319709	-0.825872	1.15187e+08	0.340993	1.98799321283529e-251	4.2690332127965e-250	1.27436	33.0603
Nr2f1	17	0.176216	0.00224903	166646000	0.49333	0.0294538	0.0476116	9.33283	11.0006
Slc7a14	17	0.0454277	-0.238507	140676250	0.416451	2.57560294998395e-105	2.92050678961465e-104	2.02399	18.9549
Strip1	17	0.125162	-0.0293779	1.62976e+08	0.482466	6.46658121623432e-09	1.8718702886666e-08	6.89655	10.706
Cert1	17	0.506197	0.117786	1.75366e+08	0.519145	7.09128301916455e-06	1.69555930973436e-05	25.937	24.4805
Ank2	17	2.80421	0.417098	1.98716e+08	0.588268	1.4260353270648e-55	1.08088514348607e-54	88.5682	78.7025
Rgs7bp	17	0.0276018	-0.352042	131218341	0.388452	4.98700123746747e-156	7.42411945833676e-155	1.46177	23.8842
Dap3	17	0.18225	0.0110501	166932627	0.494179	0.0643479	0.0977563	10.0825	11.6909
Ccnh	17	0.210776	-0.077168	1.57631e+08	0.466642	4.07903408439152e-18	1.67682654785756e-17	11.4318	18.8965
Tmem167a	17	0.174129	0.0640139	173193593	0.512713	9.38120377673549e-07	2.38940062005741e-06	9.82009	7.53726
Ccna1	17	0.0112186	0.001966	168946124	0.500139	0.855023	0.880581	0.637181	0.610531
Polr3g	17	0.074947	0.00668308	1.68124e+08	0.497706	0.268887	0.349023	4.1979	4.72866
LOC108350175	17	0.0253293	-0.010803	166918718	0.494137	0.000218542	0.000461309	1.53673	2.72567
Ctso	17	0.0260125	0.0180881	1.70508e+08	0.504762	3.93834311486308e-14	1.42667298249231e-13	1.34933	0.39649
Golph3l	17	0.182461	0.04283	1.70844e+08	0.505757	0.0384333	0.0608697	9.70765	8.82309
LOC100359700	17	0.00512869	0.00250911	169002691	0.500307	0.485617	0.576347	0.262369	0.201404
LOC100909688	17	0.0605288	0.00106731	1.678e+08	0.496745	0.0904097	0.133203	3.33583	4.03598
Qrfpr	17	0.000395425	-0.0125209	167181356	0.494915	2.7416808032065e-07	7.23139598187354e-07	0.0374813	1.05441
Mblac2	17	0.119764	-0.0884209	156356797	0.46287	6.60393719971194e-27	3.37671514973832e-26	6.82159	14.6512
Rfxap	17	0.0392307	-0.012469	166476157	0.492827	0.000108345	0.000235821	2.28636	3.7556
Bola1	17	0.0113854	0.00198805	1.68823e+08	0.499774	0.778843	0.828029	0.637181	0.683985
Hadh	17	0.150256	0.106051	178244638	0.527666	1.86226374712537e-62	1.5127887139489e-61	8.32084	2.84967
Dhfr	17	0.0147747	-0.00130914	1.68761e+08	0.499591	0.687749	0.757398	1.01199	1.09469
Gcnt4	17	0.00586523	-0.00134368	1.68761e+08	0.499592	0.498083	0.58798	0.29985	0.381483
C6	17	0.0446598	0.0412301	1.72585e+08	0.510913	1.30889818523066e-81	1.25397318524128e-80	2.47376	0.296183
Rasa1	17	0.392365	-0.265458	141595146	0.419171	2.55672214127549e-60	2.03126671149231e-59	20.5772	38.5109
Igsf3	17	0.115839	-0.0783963	1.57404e+08	0.465969	1.65644425636882e-24	8.04815850648765e-24	6.25937	13.4277
Gria2	17	0.0509979	-1.79095	50223218	0.148678	0	0	2.47376	71.9313
Trim2	17	0.18163	-0.671271	1.09293e+08	0.323544	3.00431238746859e-258	6.5931847821113e-257	9.97001	45.1651
Pi4kb	17	0.526041	0.20962	183541040	0.543345	5.19351865901889e-28	2.71604396373445e-27	26.4993	19.9335
Lysmd1	17	0.0425018	0.00152743	1.67971e+08	0.497253	0.0937121	0.137615	2.32384	2.9018
Slc1a3	17	2.03744	1.51605	2.54545e+08	0.753542	0	0	67.4663	18.5655
Rwdd3	17	0.0292249	0.00949706	1.69471e+08	0.501694	0.135095	0.191036	1.68666	1.35533
Tsc22d2	17	0.518782	0.190817	181336378	0.536819	2.58505617491656e-20	1.13315520482923e-19	25.6372	20.4382
Tnfaip8l2	17	0.000966	-0.00261948	168672088	0.499328	0.130234	0.184777	0.0749625	0.209303
Zfp687	17	0.0519865	0.0173846	1.70182e+08	0.503797	0.00861069	0.0150723	2.96102	2.21782
Spata16	17	0.00115054	-0.00337952	168374302	0.498446	0.0065118	0.0115664	0.0374813	0.348311
Psmd4	17	0.182542	0.00421878	1.66234e+08	0.492112	0.0142052	0.0241701	10.2324	12.3015
Eif5a2	17	0.0271932	0.0116384	1.69596e+08	0.502064	0.0503912	0.0783258	1.57421	1.16893
Npr1	17	0.070848	0.0663809	175423588	0.519315	1.53444327463069e-252	3.31603733624388e-251	4.12294	0.259851
Rimoc1	17	0.0585291	0.0199832	170094815	0.50354	0.0237889	0.0390715	3.29835	2.61747
Depdc1b	17	0.0660581	0.0374837	1.72592e+08	0.510932	8.32478056083699e-21	3.69299353894952e-20	3.5982	1.40272
Fhip1a	17	0.204999	0.142892	180162001	0.533342	7.38911231206232e-64	6.10761370961998e-63	10.6072	4.1276
Dnajb4	17	0.249533	0.0448704	170297762	0.504141	0.219425	0.2935	13.8306	13.66
Wwtr1	17	0.739488	0.664761	2.21826e+08	0.656682	0	0	34.8576	3.49654
Anp32e	17	0.114111	0.0238707	170667028	0.505234	0.0174712	0.0293102	6.33433	5.32892
Hmgcs1	17	0.0538352	-0.174987	148373635	0.439238	1.19135310139201e-66	1.01080538362861e-65	3.11094	15.4078
Pex2	17	0.128438	0.0707778	174739468	0.51729	2.74156492791899e-20	1.20052131646383e-19	7.12144	3.74217
Trim45	17	0.00998918	0.00418048	169089127	0.500563	0.371155	0.460044	0.524738	0.413076
Prkci	17	0.246289	0.120795	1.7761e+08	0.525788	1.61295951743053e-20	7.11259874430815e-20	13.3808	8.72041
Gba	17	0.0194146	-0.00574024	1.67503e+08	0.495868	0.00201239	0.00383126	1.08696	1.924
Fubp1	17	1.01122	0.0405999	1.72275e+08	0.509994	0.0607636	0.0927925	46.964	52.283
Itga2	17	0.00396898	-0.0107015	167980471	0.497281	0.00134184	0.00260515	0.224888	0.768496
Tnfsf10	17	0.00242855	0.00209948	169050330	0.500448	0.00361455	0.00665187	0.112444	0.0229048
Lmna	17	0.0928429	0.0604964	173658816	0.51409	3.46444685633693e-20	1.51122481514481e-19	5.2099	2.45555
Hmgcr	17	0.174884	-0.263754	1.39471e+08	0.412883	2.52332271366544e-85	2.49482884833068e-84	10.045	28.0039
She	17	0.00141092	-0.00485239	168390811	0.498495	0.0112636	0.0194198	0.0749625	0.375955
Lrrc71	17	0.11155	0.0918813	177426703	0.525245	8.17285081300951e-143	1.14446862250437e-141	5.997	0.935148
LOC688389	17	0.000434464	-0.00399521	168286114	0.498185	0.0030249	0.00562524	0.0374813	0.400439
Rpl37	17	0.0224384	-0.00174131	168574601	0.499039	0.446597	0.53858	1.49925	1.69732
LOC102549173	17	0.00297887	0.00111357	168966919	0.500201	0.536765	0.62517	0.149925	0.109785
Gabpb2	17	0.159706	0.0944726	1.76505e+08	0.522515	4.93460090412514e-31	2.74277260986484e-30	8.43328	4.02414
Lmo4	17	0.51954	0.156236	180075570	0.533086	1.36217089174674e-16	5.38089180632794e-16	25.9745	20.6317
Khdc4	17	0.487749	0.115401	1.75637e+08	0.519946	2.30337866156309e-06	5.71420913470289e-06	25.6372	23.8328
Col11a1	17	0.532128	0.127188	1.75938e+08	0.520837	4.87406061790311e-07	1.2657207407996e-06	24.925	22.6371
Ap3b1	17	0.608191	0.0995192	175363003	0.519135	2.2657875422732e-05	5.21358265958447e-05	30.5847	28.7961
Brix1	17	0.0591214	-0.0217579	165538949	0.490053	8.07923842650315e-06	1.92393023850529e-05	3.48576	5.52954
Pear1	17	0.137463	0.130325	180492007	0.534319	0	0	7.27136	0.412286
Nhlrc3	17	0.136194	0.0275739	1.69005e+08	0.500314	0.903212	0.919892	7.34633	7.5262
Spart	17	0.132405	0.078983	1.75379e+08	0.519183	5.9759604746131e-26	2.99874932412934e-25	7.27136	3.51549
Pdzd2	17	0.362852	-0.118201	1.55652e+08	0.460786	2.85357689290522e-19	1.21328803761923e-18	17.3913	26.4258
Slc16a1	17	0.0405925	-0.0252015	1.66144e+08	0.491845	2.37231799746947e-05	5.44616752331619e-05	2.43628	4.08653
Nexn	17	0.119375	0.0341966	172250262	0.509921	2.28407024883904e-06	5.66713661215015e-06	6.78411	4.79342
Prpf3	17	0.227157	0.0376827	169969199	0.503168	0.329498	0.415351	12.6687	12.5345
Fcho2	17	0.787141	0.206145	1.83497e+08	0.543216	1.48302880603955e-19	6.35167102858996e-19	37.931	34.1605
Hltf	17	0.296448	0.0830428	1.74028e+08	0.515184	3.3801319255825e-06	8.29815304060475e-06	15.1799	12.6577
Mab21l2	17	0.00204109	-0.0149767	167071908	0.494591	2.79690303791449e-07	7.37361400000241e-07	0.112444	1.195
Ssr3	17	0.369697	0.162896	1.80172e+08	0.533371	3.25305217243429e-23	1.52979911962815e-22	19.078	13.4609
Vav3	17	0.141717	-0.236199	1.46717e+08	0.434333	7.40231337654049e-62	5.97887280142258e-61	7.04648	20.4263
Proser1	17	0.0864447	-0.0191699	165108122	0.488777	9.21106271869167e-06	2.18518311926951e-05	4.87256	7.2474
Pmvk	17	0.0163549	-0.0135102	1.6662e+08	0.493253	4.34241241409337e-06	1.05794918625631e-05	0.974513	2.33471
AABR07013425.1	17	0.00236621	0.0010623	168978989	0.500237	0.45228	0.544081	0.149925	0.102677
Rhbg	17	0	-0.00249181	168540228	0.498938	0.0171571	0.0288231	0	0.212462
Bcl2l15	17	0.00104129	-0.00174888	168692206	0.499388	0.155773	0.217113	0.0749625	0.197455
Tm4sf1	17	0.0187145	0.0137278	1.70109e+08	0.503582	1.84643707643478e-08	5.2185657537972e-08	1.12444	0.410707
Bhmt	17	0.000571434	-0.00461675	168230213	0.49802	0.00187006	0.0035743	0.0374813	0.433612
Slc6a17	17	0.0418646	-0.139223	150015640	0.444098	9.44280686067775e-63	7.70021686680136e-62	2.28636	13.6331
Efna4	17	0.0233645	0.010438	1.69722e+08	0.502436	0.00628376	0.0111836	1.31184	0.827732
LOC100365525	17	0.000941782	-0.00166852	1.68602e+08	0.499122	0.0495753	0.0771848	0.0374813	0.213252
Cyp7b1	17	0.608635	0.342265	193804851	0.57373	1.40071342057929e-114	1.67552944802534e-113	26.7241	12.1656
Cd160	17	0.00725864	0.000286532	168794556	0.499691	0.64492	0.722266	0.412294	0.474682
Chd1l	17	0.108675	0.0500613	171980472	0.509122	2.52440258455391e-06	6.24883449449616e-06	5.77211	4.05652
Bhmt2	17	0.000575364	-0.00162351	168688942	0.499378	0.110841	0.16001	0.0374813	0.161913
Gimd1	17	0.00245473	0.00146167	168967685	0.500203	0.441096	0.533158	0.112444	0.0718737
Tm4sf4	17	0.0170611	0.00232248	1.68518e+08	0.49887	0.289624	0.372693	0.974513	1.20843
Adam15	17	0.0240299	0.00757395	168924290	0.500075	0.946435	0.955946	1.31184	1.30715
Fndc3b	17	0.583015	0.261299	187518296	0.555119	1.30343562646801e-45	8.92388454300108e-45	28.1484	19.0947
Maml3	17	1.16021	0.283791	189279502	0.560333	1.17958974733368e-34	6.99354675330185e-34	48.6132	37.3688
Gyg1	17	0.0787409	-0.0040888	1.6642e+08	0.492662	0.00165638	0.00318596	4.49775	6.07688
Pitx2	17	0	-0.00260733	168561572	0.499001	0.020821	0.0345242	0	0.199825
Mef2c	17	0.0881936	-0.959949	108060691	0.319897	2.15829035806028e-288	5.25225215215071e-287	4.23538	39.6569
Ap1ar	17	0.202747	-0.10551	1.54191e+08	0.456458	5.36907298548239e-28	2.80439956123628e-27	10.982	20.5124
Ttf2	17	0.135222	0.0730894	175203879	0.518664	4.46490308831689e-24	2.14603406502973e-23	7.30885	3.61264
Insrr	17	0.0189057	0.0180569	1.70484e+08	0.504692	1.90587165490729e-55	1.44329629648931e-54	1.01199	0.0742432
Dpm3	17	0.00660791	0.00369316	169123924	0.500666	0.134615	0.190441	0.337331	0.204564
Pdlim5	17	0.637922	0.39879	195569973	0.578955	2.18033916609855e-141	3.02328498574285e-140	26.2744	11.1088
Slc50a1	17	0.081451	0.0384682	171831467	0.508681	1.0752558444553e-07	2.9004757462153e-07	4.53523	2.83625
Mef2d	17	0.155686	0.0136956	167814582	0.49679	0.263886	0.343608	8.58321	9.52445
Ankh	17	0.0734466	-0.467764	121646239	0.360115	1.1152639588744e-197	2.02175812224553e-196	4.23538	32.3171
Serpini2	17	0	-0.00259983	168629606	0.499202	0.0389456	0.0616294	0	0.159544
Sertm1	17	0.00268229	-0.0316643	1.64502e+08	0.486984	2.28299027511953e-16	8.94759409625757e-16	0.149925	2.75568
Ilf2	17	0.210402	-0.150011	150003253	0.444062	2.6138799688656e-40	1.69011667876479e-39	11.8816	23.926
Tdrkh	17	0.0439626	-0.0740264	159430500	0.47197	1.54591591196238e-25	7.70056530222666e-25	2.62369	8.2947
Arhgef28	17	0.354573	0.0804075	169950176	0.503112	0.408742	0.500065	16.9415	17.831
Dcst1	17	0.00501926	0.00269514	169077032	0.500527	0.176922	0.243158	0.262369	0.157174
Rab33b	17	0.0549172	-0.00185695	167320298	0.495326	0.0143591	0.0244148	2.9985	3.98465
Rps3a	17	0.066991	0.0215381	171327609	0.507189	3.44127885127947e-06	8.44460597628332e-06	3.97301	2.54243
Dcst2	17	0.00284594	-0.000256302	168799014	0.499704	0.506332	0.595483	0.149925	0.209303
Msh4	17	0.00574601	-0.00713334	1.6766e+08	0.496332	0.000246664	0.000517712	0.337331	1.07258
Paip1	17	0.234419	0.0136335	1.68009e+08	0.497364	0.440551	0.532801	13.1184	14.1275
Zbtb7b	17	0.0057884	0.00243164	169269094	0.501095	0.0207746	0.0344573	0.449775	0.230628
Bcar3	17	0.0219602	-0.110476	1.60093e+08	0.473931	2.87534614603003e-28	1.51349952390661e-27	1.12444	6.32962
Gbp4	17	0.00102179	0.000593839	168986988	0.50026	0.0857221	0.126825	0.0749625	0.0229048
Nes	17	0.0604162	0.0322698	1.72303e+08	0.510077	3.68153402360124e-18	1.51525410527964e-17	3.41079	1.38456
Cartpt	17	0.00124561	-0.00343958	168492212	0.498796	0.0269935	0.0439314	0.0749625	0.315928
Bcl10	17	0.111586	0.014654	1.67742e+08	0.496573	0.160441	0.222906	5.8096	6.68188
Tmem212	17	0.00223336	-0.0174104	167785196	0.496703	0.000101649	0.000221844	0.112444	0.771655
Serf1	17	0.00325106	-0.025937	1.65414e+08	0.489683	1.66198535325382e-12	5.64158337537357e-12	0.262369	2.32602
Ptger3	17	0.0190762	-0.0282103	1.64527e+08	0.487056	2.68398532947878e-12	9.00991596966929e-12	1.16192	3.7706
Sv2c	17	0.0114444	-0.143424	155376318	0.459968	6.71542117392924e-49	4.74295817298803e-48	0.5997	8.613
Mbnl1	17	0.586329	0.0517405	169507529	0.501801	0.698983	0.767148	28.8606	31.6821
Il6r	17	0.0256602	0.00258913	1.69637e+08	0.502184	0.0296678	0.0479392	1.49925	1.05678
Ckmt2	17	0.000421516	-0.000780671	168790292	0.499678	0.298932	0.382815	0.0374813	0.101887
Efna1	17	0.011097	0.00300264	1.69074e+08	0.500517	0.469817	0.560927	0.637181	0.534709
Adgrl4	17	0.0017754	-0.0285267	167306616	0.495286	1.91669369252912e-06	4.78356730257121e-06	0.112444	1.05441
Notch2	17	0.953178	0.780995	229411828	0.679139	0	0	43.8531	8.48189
Fmo5	17	0.0120667	0.00812357	1.69612e+08	0.502111	7.78178688560852e-05	0.000171131	0.712144	0.290654
Fcrl1	17	0	-0.00285418	168549566	0.498965	0.0186705	0.0312081	0	0.206933
C2h5orf34	17	0.0682884	0.0109131	169514972	0.501823	0.314766	0.400016	3.89805	3.55656
Gstm1	17	0.0264118	0.00943767	1.69812e+08	0.502702	0.00666003	0.0118149	1.57421	1.03624
Alx3	17	0.0615118	0.0604674	1.74254e+08	0.515851	0	0	3.22339	0.052918
Wls	17	1.33246	1.13631	250160472	0.740562	0	0	56.1094	10.1121
C2h1orf162	17	0.00298926	-0.00204325	168733412	0.49951	0.311469	0.39639	0.149925	0.248004
Pik3r1	17	0.458744	0.0240964	166689056	0.493458	0.121998	0.174359	21.1769	24.0698
Ash1l	17	1.21579	0.143858	182058208	0.538956	5.21277109969996e-13	1.81108876865419e-12	54.0105	55.7053
Prss12	17	0.0338987	-0.0166061	166395928	0.49259	4.47690218932357e-05	0.000100442	2.09895	3.60237
Anxa5	17	0.304202	0.228712	187090897	0.553854	2.02978649948745e-117	2.46799953330664e-116	16.042	5.86363
Eif4e	17	0.200815	-0.0023708	1.6567e+08	0.49044	0.00461987	0.00840093	11.3193	13.7468
Slc44a3	17	0.00202018	-0.00115263	168791511	0.499682	0.435823	0.527496	0.112444	0.17613
Otulin	17	0.0557362	0.0154042	1.69517e+08	0.501828	0.24907	0.326823	3.03598	2.69487
Srek1ip1-ps1	17	0.181078	0.0737705	1.74184e+08	0.515646	3.66253533916732e-10	1.1239715496133e-09	9.85757	6.9291
Tsacc	17	0.00247699	-0.000365522	168727720	0.499493	0.259464	0.338469	0.112444	0.214041
Bank1	17	0.00486316	-0.00131318	168511561	0.498853	0.0797959	0.118792	0.224888	0.454937
Pias3	17	0.0946242	0.0726625	175091460	0.518332	2.99500352456061e-51	2.17592514406273e-50	5.13493	1.49829
Hjv	17	0	-0.000139547	168881732	0.499949	0.600694	0.682363	0	0.0102677
Plrg1	17	0.0484741	0.00293041	1.68191e+08	0.497903	0.224486	0.299044	2.77361	3.22642
Srek1	17	0.883254	0.230402	1.85937e+08	0.550437	1.73732747331129e-24	8.43631917143096e-24	41.9415	38.1894
Cetn4	17	0.00193037	-0.000966793	1.68748e+08	0.499552	0.305416	0.389766	0.112444	0.202194
Larp7	17	0.0939345	0.0174037	1.68736e+08	0.499518	0.825252	0.860459	5.05997	5.26495
AABR07008940.1	17	0.00110904	3.05824724782212e-05	168909627	0.500031	0.903088	0.919821	0.0749625	0.0687144
Ankrd31	17	0.0019766	-0.00161933	1.68609e+08	0.499141	0.097061	0.142005	0.112444	0.284335
Cks1b	17	0.0143556	0.00643055	1.69555e+08	0.501941	0.00416618	0.00761915	0.862069	0.473892
Magi3	17	0.70392	0.195652	1.8128e+08	0.536652	1.31195389727679e-15	4.99548282877012e-15	33.3958	30.0827
Dennd2c	17	0.0979168	0.0600468	174171110	0.515607	1.30273813699043e-26	6.62921210153368e-26	5.32234	2.22098
Cct3	17	0.178002	-0.0366997	162662836	0.481539	5.93211304613145e-08	1.62835927927584e-07	9.97001	14.0722
Slc38a9	17	0.663653	0.39689	1.98143e+08	0.586572	9.60019120690252e-123	1.20346013166381e-121	31.4468	16.4543
Pde7a	17	0.267064	-0.158315	1.49979e+08	0.443989	2.73347729208705e-37	1.69889664410503e-36	14.5427	26.8278
Sike1	17	0.0438157	-0.0106702	166630135	0.493283	0.00041563	0.000853366	2.58621	3.96569
C9	17	0	-0.000999933	168788352	0.499672	0.185864	0.253797	0	0.0655551
Plcxd3	17	0.31436	-0.0667513	158426723	0.468998	1.1109742375276e-14	4.0997194000964e-14	13.6432	21.0416
Aimp1	17	0.117095	-0.00597425	1.66065e+08	0.491612	0.002024	0.0038525	6.55922	8.44476
Zgrf1	17	0.113442	0.0488907	1.73031e+08	0.512232	5.44856194719665e-11	1.7354073361163e-10	6.14693	3.72716
Ndst3	17	0.0126255	-0.211762	1.48811e+08	0.440533	1.03501552833665e-75	9.46220331772141e-75	0.712144	12.6142
Clca2	17	0	-0.000143397	168881732	0.499949	0.600694	0.682363	0	0.0102677
Pdgfc	17	0.345779	0.14302	1.77156e+08	0.524442	1.28641827103919e-15	4.89934994436584e-15	15.1799	10.8245
Capsl	17	0.000656693	-0.0212973	167141255	0.494796	1.96185142593166e-07	5.21420878123535e-07	0.0374813	1.07811
Bbs12	17	0.0709047	0.0342944	171732230	0.508387	4.19717787358389e-08	1.16492260393294e-07	4.12294	2.47451
LOC120100658	17	0.000285591	-0.0144577	1.67081e+08	0.494617	1.18220579207692e-07	3.17988085260784e-07	0.0374813	1.11365
Tbck	17	0.251457	0.0579517	1.71902e+08	0.50889	0.00610075	0.0108784	13.7181	12.4492
Ropn1l	17	0.00275178	-0.002603	168569614	0.499025	0.0872459	0.128877	0.149925	0.345152
Fgf2	17	0.0368098	0.0295692	171479407	0.507639	6.32476964642925e-34	3.69819405212555e-33	1.91154	0.383853
Spag17	17	0.00929983	-0.0250725	167338606	0.49538	0.000102597	0.000223855	0.5997	1.51962
Snapin	17	0.215399	0.052531	1.71053e+08	0.506378	0.0347501	0.0554698	11.4318	10.6097
Mnd1	17	0.00855141	-0.0293871	1.65159e+08	0.488929	1.43283530882089e-12	4.8773828768801e-12	0.449775	2.6688
Shc1	17	0.192049	0.154533	1.82601e+08	0.540562	2.23034472026948e-158	3.35262260340686e-157	10.3448	2.28495
Card6	17	0.102046	0.0964964	1.78052e+08	0.527095	0	0	5.73463	0.315928
Eeig2	17	0.147878	-0.00453864	165365589	0.48954	0.000498902	0.00101586	8.09595	10.5504
Nmd3	17	0.104788	-0.0241037	1.64157e+08	0.485963	7.22400515856284e-07	1.85610273216379e-06	6.25937	9.27092
Zfp366	17	0.00571603	-0.00691454	1.68303e+08	0.498236	0.0203702	0.0338197	0.262369	0.61527
Pmf1	17	0.0844959	0.0409817	172926281	0.511922	3.54035971717447e-15	1.33074906297689e-14	4.7976	2.40895
Cenpe	17	0.155454	0.0800713	1.74717e+08	0.517222	6.50561268693369e-20	2.81826924509706e-19	7.1964	3.79114
Acp6	17	0.0245913	-0.000225498	1.68246e+08	0.498068	0.122317	0.174727	1.27436	1.66968
Scamp1	17	0.217711	-0.12927	1.53065e+08	0.453127	2.7183320483919e-30	1.49043215539008e-29	12.1814	22.2729
Glmp	17	0.0502452	0.0275424	171006123	0.506238	2.83460099066802e-07	7.46952100953877e-07	2.77361	1.54173
Chtop	17	0.180286	0.0117138	1.68504e+08	0.498831	0.699968	0.767148	10.2699	10.7352
Tent2	17	0.460419	0.0598537	170329157	0.504234	0.32599	0.411754	23.988	25.2869
Cdc14a	17	0.468394	0.29571	1.93633e+08	0.573222	3.47219214344491e-146	4.93545236389583e-145	23.5007	8.98974
Frrs1	17	0.098969	0.0793877	175513268	0.51958	5.14452147105511e-65	4.28567149128701e-64	5.2099	1.32137
Pygo2	17	0.0581516	0.0165623	169573960	0.501998	0.223954	0.298523	3.26087	2.89706
S100a1	17	0.021831	0.0134319	1.70151e+08	0.503706	3.39264420363025e-08	9.45952961964271e-08	1.1994	0.458096
Tbx15	17	0.884905	0.881473	233956921	0.692594	0	0	38.6807	0.178499
Unc5c	17	1.27948	0.342876	1.90191e+08	0.563033	8.27021672933076e-38	5.17414001342218e-37	46.8141	37.1508
S100a14	17	0.00451474	0.00270311	169118861	0.500651	0.0330311	0.0529258	0.224888	0.0947785
Tmem79	17	0	-0.00014473	168877730	0.499937	0.56146	0.647232	0	0.0126371
Slc30a5	17	0.131379	-0.0252221	1.63016e+08	0.482584	1.14627100628507e-08	3.27401367290367e-08	7.12144	10.9501
Rap1a	17	0.540209	0.130014	1.75904e+08	0.520738	1.74881708747657e-06	4.37680964312319e-06	27.099	25.6858
Slc25a44	17	0.039175	-0.00125173	1.67984e+08	0.497293	0.097865	0.143009	2.32384	2.88995
S100a16	17	0.0247134	0.0105803	170029694	0.503347	5.79240490636504e-05	0.000129002	1.38681	0.715578
Ptbp2	17	1.11056	-0.246232	1.505e+08	0.445532	5.9815856229039e-23	2.79744530260588e-22	51.087	65.0188
Wdr3	17	0.0824851	-0.0640998	1.5987e+08	0.47327	2.30172786009304e-19	9.80861751920232e-19	4.83508	10.3498
S100a3	17	0.0114439	0.00766071	1.6969e+08	0.502341	2.49080167516415e-07	6.58707103446025e-07	0.674663	0.206143
Casq2	17	0.0145235	0.00539057	1.69232e+08	0.500985	0.190563	0.259534	0.787106	0.591576
Fcrl2	17	0.0139101	-0.00934558	168449600	0.498669	0.148804	0.208444	0.637181	0.901186
S100a6	17	0.020138	0.0191473	1.70784e+08	0.50558	7.1875027331176e-105	8.11208780230801e-104	1.16192	0.0458096
Scamp3	17	0.403196	0.163422	1.80321e+08	0.533812	8.06362459786694e-21	3.58181818565292e-20	21.3268	15.9828
Cttnbp2nl	17	0.0678665	-0.0458372	162291066	0.480438	1.21461109467812e-13	4.32705202479079e-13	3.93553	7.96139
Egflam	17	0.948443	0.911281	237428902	0.702872	0	0	42.2414	1.75735
Palmd	17	0.104033	-0.0574219	162417931	0.480814	1.68672012421879e-11	5.48127568968441e-11	5.47226	9.41861
Kcnc4	17	0.00140699	-0.0141703	167018926	0.494434	1.15067175490281e-07	3.09702272679117e-07	0.0749625	1.18868
Cwc27	17	0.428466	0.0442975	1.69364e+08	0.501377	0.741424	0.801919	21.8891	23.1512
Larp1b	17	0.158989	0.0376965	1.68943e+08	0.500129	0.962876	0.969842	8.43328	8.7836
Psrc1	17	0.0160254	0.00197233	1.69173e+08	0.500811	0.367293	0.455922	1.01199	0.849847
Sh3d19	17	0.518263	0.0902043	173277062	0.51296	0.00237458	0.00447664	25.3748	24.5224
Polr3c	17	0.112626	0.0378929	1.70673e+08	0.50525	0.0154428	0.026111	6.07196	5.15674
Rab3c	17	0.0217811	-0.61882	1.11638e+08	0.330487	5.06108064687139e-275	1.18575883955527e-273	1.1994	35.0894
4930455H04Rik	17	0.000622034	0.000257896	1.68922e+08	0.500069	0.648965	0.724858	0.0374813	0.0236946
Vom2r45	17	0.00232919	-0.000541839	168761727	0.499593	0.385265	0.475451	0.149925	0.231417
Rnf115	17	0.338601	0.0558594	1.70251e+08	0.504001	0.292695	0.375962	17.8786	18.2441
Serinc5	17	0.157316	-0.0758596	1.61025e+08	0.476689	1.22921130509289e-12	4.20023802621361e-12	8.13343	12.9365
Hs2st1	17	0.318081	-0.0670655	158311794	0.468658	1.75424706836959e-13	6.20784181319288e-13	16.8666	24.5413
Dnttip2	17	0.118213	0.0159658	1.69015e+08	0.500344	0.887866	0.906818	6.5967	6.65266
Entrep3	17	0.0650883	-0.0519518	160357710	0.474715	6.50784840615387e-20	2.81851894510275e-19	3.63568	8.85784
Gstm2	17	0.0397022	0.035751	172342835	0.510195	6.62952221898242e-74	5.99303163446702e-73	2.32384	0.287495
Ankdd1b	17	0.00370888	0.00217944	169105551	0.500611	0.053898	0.0833268	0.224888	0.102677
Znhit6	17	0.134283	-0.108551	1.54263e+08	0.456671	1.58238347168611e-32	9.0408226202692e-32	7.53373	16.6684
RGD1565989	17	0.0110078	0.00131638	1.68601e+08	0.499119	0.326329	0.41206	0.674663	0.853796
Bltp1	17	1.06883	0.120005	178805402	0.529326	3.2564069419236e-08	9.08861786321298e-08	48.3883	51.1093
Cmya5	17	0.00566468	-0.017243	166439368	0.492718	2.20128323469121e-08	6.1967181015023e-08	0.374813	1.83238
Gstm7	17	0.00686963	0.000844443	168674742	0.499336	0.299936	0.383638	0.29985	0.433612
Cisd2	17	0.237793	0.0494173	1.70401e+08	0.504446	0.174457	0.240053	13.006	12.7596
Lrrc39	17	0.00249878	-0.00177809	168621659	0.499179	0.131563	0.186445	0.149925	0.314349
Prss48	17	0.021029	-0.00149404	168384466	0.498477	0.20043	0.271232	1.1994	1.50856
Rit1	17	0.247841	-0.011933	1.64109e+08	0.485819	0.000109292	0.000237821	13.1184	16.7387
Zranb2	17	0.820842	-0.0605447	162927685	0.482323	0.000734053	0.00146604	39.6177	48.1791
Dab2	17	2.18407	2.0585	2.90521e+08	0.860044	0	0	75.4123	6.17798
Capza1	17	0.316302	0.0742832	1.72581e+08	0.510901	0.0023892	0.00450271	17.054	15.817
Trmt13	17	0.287866	-0.0826278	1.5641e+08	0.463029	2.89185286157149e-18	1.19515846001589e-17	15.5922	24.3652
Mocs2	17	0.0553572	0.0226741	170359718	0.504324	0.00337207	0.00623272	3.14843	2.31023
C2h4orf33	17	0.13826	0.0703184	174205728	0.51571	2.51600031304864e-14	9.1749208496016e-14	7.6087	4.59202
Naip6	17	0.000523628	-0.00488361	168478071	0.498754	0.0161896	0.027303	0.0374813	0.286705
St7l	17	0.464513	0.0150307	165753084	0.490687	0.0373057	0.0592442	23.8381	28.1145
Poc5	17	0.0996789	0.0221525	1.6936e+08	0.501365	0.535496	0.623992	5.50975	5.34709
Dclk2	17	0.0709877	-0.904247	8.98134e+07	0.265879	0	0	3.82309	50.5754
Naip5	17	0.000568398	-0.0131057	167694989	0.496435	2.00371439091575e-05	4.62936515833719e-05	0.0374813	0.75033
Pcdh10	17	0.0181228	-0.43785	126319626	0.37395	1.87302571055413e-185	3.18789726648021e-184	1.04948	26.2679
Dapp1	17	0.0310063	0.0190752	1.70782e+08	0.505574	1.67656859734554e-14	6.15212663523683e-14	1.64918	0.531549
Enc1	17	0.0331956	-0.104645	156698433	0.463882	6.82373880273307e-37	4.21330524548251e-36	2.21139	9.45731
Cox7c	17	0.199358	0.0424671	1.69769e+08	0.502574	0.408156	0.49942	11.2819	11.3679
Elapor1	17	0.0103209	-0.158665	149000522	0.441093	4.85769413507367e-75	4.42427842243224e-74	0.674663	12.4736
Cog6	17	0.151337	0.0119704	166989081	0.494346	0.0525131	0.081356	8.35832	9.85222
Ift80	17	0.218772	0.0441769	170493197	0.504719	0.124421	0.1773	11.5817	11.0204
Plpp1	17	0.298193	0.0509583	170783517	0.505579	0.118225	0.169594	15.967	15.6408
Sass6	17	0.0772769	0.0181231	170834595	0.50573	0.00102947	0.00202484	4.42279	3.26828
Phgdh	17	0.0416488	0.00544444	1.70184e+08	0.503803	0.0030236	0.00562406	2.51124	1.73366
Smc4	17	0.25267	0.125593	1.79459e+08	0.531262	1.09448467854204e-39	7.03402071498866e-39	12.4063	6.13138
Ube2d3	17	0.48793	0.10609	175092074	0.518333	1.42656913954805e-05	3.3418429739847e-05	25.4498	23.885
Mex3a	17	0.00928809	-0.0297438	1.65359e+08	0.489519	2.67518285450819e-11	8.61107749984388e-11	0.5997	2.69882
Rnf13	17	0.624044	0.210318	1.84145e+08	0.545133	4.3771643517512e-26	2.2010217193264e-25	31.072	24.5224
Atxn7l2	17	0.0296175	-0.0386253	1.6366e+08	0.484492	1.43516174658001e-13	5.10206308652324e-13	1.76162	4.89294
Trim59	17	0.0570845	0.0291843	1.71613e+08	0.508033	1.96609439331396e-10	6.10308467924543e-10	3.26087	1.66099
Ccn1	17	0.00752908	0.00582062	1.69335e+08	0.501291	0.000159254	0.000340734	0.374813	0.116893
Lamtor2	17	0.0512694	0.0118729	169114429	0.500638	0.70537	0.771402	3.14843	3.06293
Ubqln4	17	0.0824116	-0.000148275	167045893	0.494514	0.0176967	0.0296738	4.76012	5.96157
Gon4l	17	0.359679	0.0262335	1.67727e+08	0.496529	0.391061	0.481102	19.3778	21.3852
Pip5k1a	17	0.437166	0.0895431	173020180	0.5122	0.00291634	0.00543348	22.6762	22.0605
Oaz3	17	0.00585954	-0.00485177	1.682e+08	0.49793	0.0115085	0.0198058	0.29985	0.714788
Arnt	17	0.545936	0.169124	179284560	0.530745	4.96245197164928e-13	1.72765339599169e-12	27.5487	24.3123
Arfip1	17	0.447503	0.259916	190026211	0.562544	3.58628009699103e-85	3.53960219218418e-84	23.4258	11.8536
Lifr	17	0.0592949	-0.0787141	162667324	0.481552	1.25225426626407e-13	4.46022037466168e-13	3.37331	7.02309
Manba	17	0.0306451	-0.0214794	1.65195e+08	0.489035	6.14085988017411e-09	1.7791002204441e-08	1.68666	3.91277
Tent5c	17	0.0118308	0.00712973	1.6964e+08	0.502194	2.36671137583101e-05	5.43476536837441e-05	0.712144	0.273278
Zfp267	17	0.082876	0.0218933	1.69521e+08	0.501842	0.358674	0.446463	4.68516	4.39535
mrpl9	17	0.0554393	0.00159832	167980442	0.497281	0.144094	0.20248	3.18591	3.77455
Msto1	17	0.0254785	-0.00713154	1.67219e+08	0.495026	0.00120425	0.00235093	1.53673	2.55112
Arsl	17	0.0634562	0.0155196	1.69403e+08	0.501492	0.407148	0.498329	3.74813	3.50049
Erap1	17	0.237129	0.16616	183288833	0.542599	1.59027579356807e-90	1.63711664421499e-89	13.0435	4.72313
Gatad2b	17	0.671952	0.0580736	170881126	0.505868	0.224118	0.298677	33.096	35.4535
Shisal2b	17	0.00338584	0.000529416	168851770	0.49986	0.757279	0.812785	0.187406	0.215621
Riiad1	17	0.0126848	-0.00933239	1.67715e+08	0.496496	0.00200871	0.00382468	0.674663	1.37824
Gpbp1	17	0.591934	0.197698	1.82907e+08	0.541469	1.39781073306897e-22	6.4713036554673e-22	29.8351	24.0508
Celf3	17	0.022396	-0.116102	154029261	0.45598	1.84857739162912e-50	1.32881657106272e-49	1.38681	10.2345
Bcl9	17	0.251554	0.0533131	170073159	0.503476	0.297288	0.381163	13.2684	13.3187
Ssr2	17	0.0892668	-0.00253231	1.66514e+08	0.492939	0.00344232	0.0063535	4.98501	6.53656
Cd101	17	0	-0.00655695	168285434	0.498183	0.00181502	0.00347223	0	0.363318
Spata9	17	0.0106581	0.00369243	1.69049e+08	0.500445	0.52425	0.613243	0.5997	0.511804
Pdcd10	17	0.321191	0.0109829	165803079	0.490835	0.0207874	0.0344752	17.2039	20.3158
Dmgdh	17	0.00256944	-0.0236256	165739314	0.490646	7.0333277897128e-12	2.32202343704687e-11	0.149925	2.02273
Selenbp1	17	0.0614004	0.0532157	1.73983e+08	0.515051	3.69221259940933e-98	3.99719077205653e-97	3.48576	0.476262
Arsb	17	0.815182	0.546477	2.0741e+08	0.614005	1.00249269967279e-205	1.86305700182079e-204	36.3568	16.9306
Hiat1-ps1	17	0.540339	0.0569953	169703750	0.502382	0.603664	0.68528	27.7361	30.2699
Gdnf	17	0.0015694	-0.00327513	168515395	0.498864	0.0444533	0.0697215	0.112444	0.339623
Cast	17	0.627016	0.370275	1.97552e+08	0.584824	1.22182897747908e-114	1.46257836585339e-113	31.3718	17.0649
Aggf1	17	0.159293	0.00352462	166716278	0.493538	0.0294538	0.0476116	8.65817	10.2456
Sycp1	17	0.00166211	0.000397946	168849717	0.499854	0.642496	0.719931	0.0749625	0.104256
Fgf10	17	0.0105408	0.00163706	1.68781e+08	0.499652	0.653293	0.728808	0.562219	0.633436
Rpe65	17	0	-0.00554873	168433508	0.498622	0.00661703	0.0117422	0	0.275647
Zbtb10	17	0.130179	0.0185145	168714668	0.499454	0.834546	0.865079	7.42129	7.72603
Lrig2	17	0.299168	-0.108872	154284542	0.456736	2.95721488782361e-23	1.39337731163861e-22	16.1544	26.2031
Cldn11	17	0.293276	0.289006	193074158	0.571567	0	0	14.5427	0.238526
Crabp2	17	0.143675	0.123185	1.8033e+08	0.533839	2.89456539415534e-164	4.4374627964912e-163	8.2084	1.49197
Slc44a5	17	0.0117543	-0.237783	145705171	0.431338	8.55079200490031e-90	8.73909464471941e-89	0.637181	14.3834
Ssbp2	17	1.0109	-0.227072	1.51314e+08	0.447942	6.89999336947504e-22	3.13797288819018e-21	44.7901	57.0053
Osmr	17	0.0459138	0.0417734	1.72564e+08	0.510848	1.19396269224495e-87	1.1979120077066e-86	2.43628	0.268539
Dkk2	17	0.14526	0.124471	1.77793e+08	0.52633	1.07760170436212e-130	1.41453960976004e-129	6.37181	1.13181
Cdh18	17	0.217305	-0.206387	1.50756e+08	0.446291	1.02838241770777e-40	6.68507606092009e-40	10.2324	21.213
Arhgef2	17	0.130705	-0.0556628	1.62052e+08	0.47973	1.06289625285267e-10	3.34711823339923e-10	7.45877	11.6759
Ndst4	17	0.0145456	-0.128982	158556767	0.469383	3.42682479832925e-36	2.093061705301e-35	0.637181	6.76639
Crhbp	17	0.000776107	-0.00314389	168472954	0.498739	0.0154943	0.0261929	0.0374813	0.289864
RGD1560883	17	0.853226	-0.0990822	159885950	0.473318	3.59265939065066e-07	9.40291408468292e-07	38.9805	48.4974
Gpr61	17	0.00106553	-0.02131	1.65681e+08	0.490475	1.69828374888006e-12	5.76019324250734e-12	0.0749625	1.98087
Gar1	17	0.040807	-0.0375715	163562819	0.484203	1.73641811923644e-12	5.88601041176415e-12	2.3988	5.60931
Rfesd	17	0.0771266	0.0300092	170952724	0.50608	0.000518768	0.0010543	4.46027	3.29118
Itga1	17	0.455688	0.419848	2.02266e+08	0.598778	0	0	21.5142	1.82212
Dnajc21	17	0.0496632	-0.0577307	161990443	0.479548	1.99309501505523e-16	7.82767905797183e-16	2.88606	7.02151
Cfi	17	0.00437161	0.00229007	169039040	0.500414	0.263749	0.343455	0.224888	0.142168
Rai14	17	0.465127	0.315742	1.9353e+08	0.572916	4.59946872469076e-144	6.48891825229212e-143	22.8636	9.07109
Dhx29	17	0.109236	-0.0410595	162089119	0.47984	1.24884855473406e-11	4.09200261394922e-11	6.10945	10.3632
Pelo	17	0.0122825	0.00540037	1.69319e+08	0.501244	0.0629058	0.0957969	0.712144	0.464415
Cdh12	17	0.0839677	-0.635488	127411688	0.377183	2.98217201634404e-168	4.66008959242134e-167	3.52324	27.9936
Skp2	17	0.0876567	-0.0134999	1.65912e+08	0.491158	0.000431879	0.000885443	5.24738	7.12418
Zcchc9	17	0.0924033	-0.0590051	1.59038e+08	0.470807	3.76450670892796e-21	1.68406402311958e-20	5.2099	11.3331
Pde5a	17	0.722653	0.430977	202686349	0.600022	2.70981330633631e-180	4.48187817151204e-179	33.958	14.449
Ccno	17	0	-0.00163024	168763006	0.499597	0.142472	0.200384	0	0.0805617
Adamts6	17	0.360853	0.112029	1.77954e+08	0.526805	2.01754049093937e-16	7.91819380293348e-16	17.8036	12.5329
Kcnd3	17	0.0380986	-0.600412	115176453	0.340962	1.98669432149818e-247	4.218248718121e-246	2.17391	33.9117
Parp8	17	0.431806	-0.180702	1.49105e+08	0.441401	6.36380111566407e-34	3.71973591709119e-33	21.9265	35.6794
Lmbrd2	17	0.148115	-0.0468954	160764222	0.475918	7.51678145628042e-13	2.5935415359817e-12	8.43328	13.6505
Tmem144	17	0.0284904	0.0146242	170583064	0.504985	3.02564857790839e-09	8.89779548898059e-09	1.72414	0.723476
Sfrp2	17	0.00386769	-0.00486197	168488891	0.498786	0.0673254	0.101879	0.224888	0.467574
Atp5pb	17	0.33224	0.0717826	1.71961e+08	0.509064	0.0145483	0.0247142	17.7661	17.1439
Ndufaf2	17	0.126315	-0.0425905	162464117	0.48095	5.59986457887702e-10	1.70373096429886e-09	7.08396	11.1191
Bdp1	17	0.601341	0.0245884	1.67524e+08	0.49593	0.396645	0.487194	30.4348	34.8935
Amigo1	17	0.00278506	-0.0108976	1.67445e+08	0.495695	9.134655430138e-06	2.16796502915082e-05	0.149925	1.01176
Spef2	17	0.0240099	-0.0566719	165457798	0.489813	7.62584193467767e-09	2.19770191894189e-08	1.38681	3.40413
Map9	17	0.0519826	-0.179159	147021160	0.435234	5.32167756031969e-72	4.73515008064904e-71	3.22339	16.3256
Mme	17	0.0425056	-0.0129639	166564204	0.493088	9.93490508945165e-05	0.000216992	2.02399	3.44046
Rad17	17	0.185278	-0.0103142	164307649	0.486408	4.1456158104921e-05	9.32434191697812e-05	9.97001	13.2098
RGD1564606	17	0.00118676	0.000211518	168934970	0.500106	0.640507	0.718037	0.0749625	0.0537078
Fbxl7	17	2.73492	2.16172	297965467	0.882081	0	0	87.1064	27.8214
Hax1	17	0.0345501	0.0170508	170182296	0.503799	0.000477097	0.000973449	1.98651	1.23607
Nudt6	17	0.0411152	0.00775942	1.69258e+08	0.501063	0.459071	0.55051	2.3988	2.19886
Trim23	17	0.165516	0.000216413	165622019	0.490299	0.00181379	0.00347067	9.03298	11.3987
Mrps30	17	0.0804903	-0.00910775	166532738	0.492995	0.00359946	0.00662482	4.98501	6.49075
AABR07009572.1	17	0	-0.000687569	168823036	0.499775	0.272996	0.353512	0	0.0450198
Taf9	17	0.0597567	0.00152972	1.67871e+08	0.496957	0.121689	0.173961	3.56072	4.22949
Prkab2	17	0.0164641	-0.02766	1.64876e+08	0.488091	1.10951973585622e-11	3.64390994455796e-11	0.974513	3.37253
Alpk1	17	0.228865	0.179238	184329202	0.545679	6.98852299846743e-148	9.95029770762513e-147	12.1814	3.17745
Tet2	17	0.460382	0.112017	1.75934e+08	0.520827	2.6236960498317e-07	6.92880925100145e-07	23.9505	21.2722
Ak6	17	0.0181966	-0.00214101	1.68328e+08	0.49831	0.14975	0.209682	1.12444	1.46749
Ercc8	17	0.122616	-0.0557389	159926614	0.473438	1.21690057939136e-16	4.81263637754169e-16	6.63418	12.2904
Spata5	17	0.46704	-0.0581678	159547107	0.472315	2.49379218139086e-09	7.37200730823272e-09	23.6507	31.4886
Cdh6	17	0.429689	0.0627744	169680224	0.502312	0.556796	0.643821	18.9655	19.8948
Pla2g12a	17	0.0331737	-0.00484806	1.67501e+08	0.49586	0.0077431	0.0136252	1.76162	2.60957
Hcn1	17	0.0166758	-0.689466	113976923	0.337411	2.3135452191905e-261	5.15044286935384e-260	0.89955	33.3518
Wdr77	17	0.0864482	0.00286444	1.67313e+08	0.495304	0.0418697	0.0659372	4.87256	5.93155
Vom2r44	17	0.0251016	0.00219068	168382916	0.498472	0.236639	0.313244	1.46177	1.78026
Dnajc5b	17	0.00176431	0.000686207	168887039	0.499964	0.898744	0.916165	0.0749625	0.0821414
Gucy1b1	17	0.0114899	-0.173667	1.48512e+08	0.439646	1.87857932868745e-77	1.74273885729574e-76	0.5997	12.7082
Tnpo1	17	0.693438	0.074424	171715292	0.508337	0.0867252	0.128186	33.9955	36.4518
Csde1	17	0.214733	-0.00621337	165654819	0.490396	0.00495297	0.00895965	11.7316	14.1544
Fstl5	17	0.0292028	-0.816516	1.06105e+08	0.314109	0	0	1.31184	38.5188
Fam172a	17	0.860066	-0.0481624	163603389	0.484323	0.00285262	0.00532409	40.5922	48.9902
Cdh9	17	0.017916	-0.328279	142549632	0.421996	3.84153654170352e-103	4.28727593281051e-102	0.862069	16.4614
Sclt1	17	0.738384	0.106897	1.73957e+08	0.514974	0.00202923	0.00386201	34.4828	36.0624
Fst	17	0.0107406	0.00390911	169243602	0.50102	0.114265	0.164498	0.637181	0.433612
Mrps36	17	0.0246724	-0.000645113	168401542	0.498527	0.271302	0.351781	1.61169	1.91611
Atg10	17	0.43728	0.273609	190036226	0.562573	1.75726640082703e-97	1.89637402061295e-96	21.8141	10.1152
Car3	17	0	-0.00157945	168733658	0.49951	0.105827	0.153417	0	0.0979378
Tifa	17	0.0205644	0.0122517	170211891	0.503886	7.51520495998635e-09	2.16802431131671e-08	1.23688	0.458886
LOC120100835	17	0.00066601	-0.00070469	1.68773e+08	0.499627	0.251032	0.328989	0.0374813	0.112155
Tmem161b	17	0.331171	-0.174062	1.49536e+08	0.442678	1.57871627680019e-35	9.51599527243719e-35	18.1409	30.8607
Sirpal1	17	0.00895756	0.00682375	169475959	0.501708	2.66503579084035e-07	7.03579389854122e-07	0.449775	0.108205
Ppwd1	17	0.167074	0.0570508	1.7256e+08	0.510837	1.62502963346791e-05	3.78482837708568e-05	9.03298	7.05547
LOC108350036	17	0	-0.00458378	168450850	0.498673	0.00771401	0.0135782	0	0.26538
Bche	17	0.0370818	-0.0325536	1.64456e+08	0.486847	4.60518448992559e-10	1.40816676410218e-09	2.28636	4.94586
Lrba	17	0.452602	-0.307739	1.39637e+08	0.413375	1.20047570375046e-65	1.00697680513112e-64	23.3133	42.2507
Gtf2h2	17	0.148323	0.0205915	168501265	0.498822	0.669922	0.742871	8.2084	8.72594
Btf3	17	0.151996	0.0553277	1.724e+08	0.510363	3.231065885375e-05	7.33140330336359e-05	8.77061	6.93384
Nipbl	17	1.06427	0.22443	186582311	0.552349	6.91409714121246e-24	3.31104747788652e-23	48.7256	46.3498
Elovl7	17	0.0334007	-0.00986909	167125502	0.49475	0.00187136	0.00357639	2.02399	3.09452
Snx18	17	0.0526937	0.0137165	1.69452e+08	0.501636	0.299062	0.382896	2.96102	2.65933
Rbm46	17	0.0450658	0.0111245	169246740	0.501029	0.467082	0.558959	2.32384	2.13489
Snx16	17	0.0852742	-0.0640714	1.59409e+08	0.471907	1.74509525499805e-20	7.68728941944942e-20	4.98501	10.8063
Cenpk	17	0.117858	0.0246558	1.70368e+08	0.504347	0.0546934	0.0844335	6.44678	5.64959
Fabp2	17	0.000696594	-0.000706706	168771675	0.499623	0.247717	0.325323	0.0374813	0.112944
Nras	17	0.112809	0.0250035	170098005	0.503549	0.123537	0.176224	6.48426	5.87864
P2ry1	17	0.0486207	0.0370435	1.72258e+08	0.509944	2.17237765063497e-30	1.19263111744297e-29	2.73613	0.752699
Nnt	17	0.496104	0.281596	1.91103e+08	0.565733	3.66218134198602e-85	3.61241650841896e-84	25.2624	13.3187
Gpr149	17	0.00410754	-0.134074	1.54112e+08	0.456225	5.05084279257971e-56	3.84207862403757e-55	0.224888	8.98737
Selenot	17	0.263852	0.0139367	166524295	0.49297	0.0545212	0.0841984	14.3178	16.6139
Ubap2l	17	0.681605	0.175787	1.79805e+08	0.532286	2.60371658560333e-12	8.74737538035168e-12	33.096	30.6687
Adamts12	17	2.53396	2.44313	2.99682e+08	0.887163	0	0	79.3853	4.4459
Zfp639	17	0.134559	0.00938728	1.67174e+08	0.494893	0.0639957	0.0972735	7.42129	8.70461
Kcnn3	17	0.0124414	-0.219326	1.44876e+08	0.428884	9.41726034325231e-93	9.8377358050728e-92	0.787106	15.024
Edil3	17	0.180557	-0.658819	117471030	0.347755	2.86459847766639e-208	5.37064787435335e-207	9.07046	39.0179
Zc2hc1a	17	0.196729	-0.121288	152826710	0.45242	3.10340824047736e-32	1.76420657204647e-31	10.9445	21.2754
C2h4orf3	17	0.0370885	0.0140752	1.69942e+08	0.503086	0.0104624	0.0181026	2.13643	1.52988
Map3k1	17	0.405943	0.151731	181266248	0.536611	1.04128595704107e-27	5.40234675207685e-27	20.4648	13.3693
Gstm5	17	0.017421	0.0128683	170050044	0.503407	3.22233640780445e-10	9.91030349863594e-10	0.974513	0.293813
Gclm	17	0.103746	0.0185358	1.69168e+08	0.500796	0.728282	0.789394	5.84708	5.81229
Pfn2	17	0.0660135	-0.0914265	158404079	0.468931	1.67222865203732e-25	8.32243653193847e-25	4.12294	10.4114
C2h1orf56	17	0.00208661	0.00164654	169036992	0.500408	0.0205506	0.0340991	0.112444	0.030803
Smim15	17	0.0179844	0.0061105	1.69464e+08	0.501671	0.0493522	0.0768939	1.08696	0.754279
Bnipl	17	0.00768582	0.00454897	1.69236e+08	0.500996	0.0435917	0.068423	0.449775	0.251163
Actl6a	17	0.0973355	0.010594	168529211	0.498905	0.636017	0.713519	5.62219	5.94656
Rasgrf2	17	0.0182017	-0.28402	1.38988e+08	0.411454	4.14018621375347e-119	5.07763198749577e-118	1.01199	18.7622
Atp1a1	17	0.0865027	-0.0872978	156794092	0.464165	7.79154788970422e-29	4.13973201296578e-28	4.98501	12.4026
Rbis	17	0.21822	0.0558975	170792822	0.505606	0.0678409	0.102595	11.5817	11.0093
E2f5	17	0.161818	0.0411917	1.71129e+08	0.506602	0.0116165	0.0199836	8.84558	7.71418
Mrpl47	17	0.0329351	-0.0102128	167048659	0.494522	0.00119065	0.00232572	1.98651	3.10242
Ghr	17	1.21075	0.854293	2.28573e+08	0.676657	0	0	50.3748	18.2457
Nfkb1	17	0.435571	0.223962	1.85374e+08	0.548771	4.00750575042466e-47	2.78524929119122e-46	22.1139	13.5928
Fabp5	17	0.0111772	-0.0218939	167207922	0.494994	4.96636716231486e-05	0.00011113	0.637181	1.63809
Lrrcc1	17	0.297676	0.00405028	1.64765e+08	0.487761	0.00177255	0.00339365	16.0045	19.6981
Prune1	17	0.111967	0.0371348	1.70545e+08	0.504872	0.0294841	0.0476514	6.33433	5.51769
Tpd52	17	0.0633	-0.0323159	163181380	0.483074	2.00501965755018e-11	6.48957010349608e-11	3.71064	7.23239
Ndufb5	17	0.0822212	0.0040378	167324150	0.495338	0.0445746	0.0698924	4.94753	6.00343
Arhgef26	17	0.0459773	-0.302377	1.46624e+08	0.434057	8.85841160141998e-78	8.24036032101422e-77	2.43628	15.5168
Egf	17	0.0914075	0.0242209	170527654	0.504821	0.0127418	0.0217957	4.98501	4.06047
Pkia	17	0.00537987	-0.0904334	157030255	0.464864	1.74451514010368e-43	1.169851329246e-42	0.374813	7.40852
Ccdc125	17	0.138089	0.100592	178095657	0.527225	4.09909266937878e-72	3.65305288993011e-71	7.75862	2.35051
Ns5atp4	17	0.23193	0.052565	1.71204e+08	0.506825	0.0320177	0.0514281	12.7811	11.9452
Pld1	17	0.439826	0.321914	195646713	0.579182	4.40609832390424e-262	9.83468937317181e-261	21.4393	5.48057
Cdk7	17	0.153958	0.059739	1.73191e+08	0.512705	1.08730243145213e-07	2.93157446041999e-07	8.69565	6.32962
Rarres1	17	0.0189192	0.0040112	169354214	0.501347	0.127175	0.180709	1.08696	0.816675
Ciart	17	0.00314862	-0.000700963	1.68715e+08	0.499454	0.302804	0.386957	0.187406	0.296973
Ranbp3l	17	2.91484	2.90393	3.04848e+08	0.902456	0	0	80.6597	0.568671
Mindy1	17	0.0635303	0.0446663	172981576	0.512086	6.05150375179294e-29	3.22228347109577e-28	3.5982	1.19026
Cspg4b	17	0.0728355	0.0613804	1.74532e+08	0.516676	3.25187493796454e-72	2.89954581082759e-71	4.16042	0.839579
Mrps28	17	0.452696	0.163139	1.79621e+08	0.53174	3.5521120163506e-17	1.42571301298987e-16	22.6387	17.7102
Setd7	17	0.276362	0.0883456	173485763	0.513578	2.71946324098691e-05	6.2120498401565e-05	14.3553	12.3852
Cdh10	17	0.0381903	-1.12421	88631540	0.26238	0	0	1.7991	49.1537
Thbs3	17	0.0285262	-0.0106745	1.67155e+08	0.494838	0.00107469	0.00210866	1.64918	2.69724
Ctnnd2	17	0.104577	-2.58443	2.91825e+07	0.0863904	0	0	4.08546	85.1988
AABR07008681.1	17	0.0594221	0.0556597	1.73948e+08	0.514947	2.43629019411365e-137	3.30269954008097e-136	3.29835	0.315138
Map1b	17	0.211705	-1.04927	9.00297e+07	0.266519	0	0	11.2069	55.5639
LOC120100784	17	0	-0.000616628	168831040	0.499799	0.299798	0.383519	0	0.0402809
C2H1orf54	17	0.0602995	0.0439323	1.72614e+08	0.510997	1.49407574147405e-28	7.89865251935207e-28	3.18591	0.994384
Gpx8	17	0.209262	0.166172	183396561	0.542918	2.81978501448537e-151	4.11131916360932e-150	11.2069	2.71224
Dap	17	0.156625	0.120813	1.79669e+08	0.531882	5.4954639752796e-105	6.21064212136389e-104	8.50825	2.1649
Dcun1d1	17	0.235858	0.0233458	168049754	0.497486	0.45742	0.549369	12.7061	13.7982
Nadk2	17	0.712639	0.536556	208355036	0.616803	6.42346947269682e-308	1.66324775096385e-306	32.5337	10.9351
Trio	17	1.08154	-0.438623	135144100	0.400074	2.73486420836938e-72	2.43983211362197e-71	49.4378	68.7657
Noct	17	0.00736221	-0.0244235	1.65417e+08	0.489691	5.73882720121214e-12	1.8998191159577e-11	0.374813	2.44213
Fat4	17	0.510555	0.242202	185572234	0.549358	1.23088226370325e-40	7.99226534069702e-40	24.8501	16.8635
Elf2	17	0.301835	0.0196584	170470136	0.504651	0.188308	0.256834	16.0795	15.2601
Il6st	17	0.306025	0.225904	1.87854e+08	0.556114	1.63606261474187e-142	2.28725593201691e-141	16.0795	5.15279
Aph1a	17	0.0308422	-0.0166588	165864775	0.491017	9.09956227096047e-07	2.3204498533934e-06	1.83658	3.66556
Mccc2	17	0.233617	0.0588969	1.71871e+08	0.508798	0.00435918	0.00794901	12.4438	11.1238
Muc1	17	0.00241	-0.000882506	1.68701e+08	0.499414	0.208369	0.280522	0.112444	0.229838
Nup210l	17	0.0131263	-0.000323681	168631509	0.499208	0.392911	0.483167	0.749625	0.909874
Anxa9	17	0.0137421	0.00954511	169862397	0.502852	1.51904951659557e-08	4.31120719948077e-08	0.824588	0.254322
Vps72	17	0.0550149	-0.0299459	1.64546e+08	0.487113	1.98790029414869e-08	5.60904890305807e-08	3.26087	5.89838
Prcc	17	0.172284	0.0393827	1.69901e+08	0.502967	0.289396	0.372428	9.25787	8.97078
Cers2	17	0.222346	0.0219473	167218778	0.495026	0.141959	0.199777	12.1814	13.8456
Mccc1	17	0.134232	0.0191256	169006002	0.500317	0.902914	0.919754	7.49625	7.6036
Ppa2	17	0.114969	-0.0335265	163082649	0.482781	3.99196380631554e-09	1.16587856282799e-08	6.29685	9.97149
Wdr70	17	0.487156	0.0191261	166331975	0.4924	0.0934263	0.137231	25.0375	29.1744
Car14	17	0.0288315	0.0260245	171207495	0.506834	1.92071281524915e-55	1.45388716041988e-54	1.53673	0.170601
Adad1	17	0.0205343	0.0191557	170576772	0.504967	5.83854364293919e-51	4.22014903484958e-50	1.08696	0.0939887
Hey1	17	0.000953578	-0.0124846	167659337	0.49633	2.35308606456705e-05	5.40493845743556e-05	0.0749625	0.808776
Hdgf	17	0.139958	0.0494206	171750767	0.508442	0.000366133	0.000756679	7.72114	6.21747
Fam169a	17	0.0275815	-0.253377	1.38029e+08	0.408614	3.24324821821279e-120	3.99780945098421e-119	1.68666	20.0567
Stmn2	17	0.0316243	-0.832939	96952540	0.287013	0	0	1.72414	44.2473
Nsa2	17	0.124241	-0.0427857	1.62246e+08	0.480305	1.0631652133128e-10	3.34734463639132e-10	6.74663	10.9445
Rps27	17	0.00774964	-0.00155319	1.68895e+08	0.499987	0.984752	0.988009	0.487256	0.489689
Car2	17	0.0261536	-0.0520293	163726801	0.484688	3.5764975362405e-14	1.29725362269018e-13	1.46177	4.52962
Marchf6	17	0.952887	0.442451	201525477	0.596585	3.89988606580132e-95	4.14280579823022e-94	43.7781	31.5644
Arsj	17	0.10867	0.0842881	1.76766e+08	0.523288	2.51685149454313e-82	2.4262905497338e-81	6.10945	1.46275
Tpm3	17	0.117528	-0.0948162	155643969	0.46076	6.29032985791864e-29	3.34735410296385e-28	7.009	15.2467
Rab13	17	0.0690743	0.0590731	174641139	0.516999	1.5856629861395e-111	1.86782742597542e-110	3.93553	0.533129
Zfp622	17	0.120946	-0.271803	1.39195e+08	0.412064	3.60737574174406e-95	3.83447336353345e-94	6.63418	24.6574
Ccnl1	17	0.629097	0.24565	1.86936e+08	0.553396	4.05227428213512e-36	2.47063643059394e-35	31.7841	24.2333
Jtb	17	0.0608438	0.0197433	169877381	0.502896	0.0787	0.117243	3.44828	2.90891
Creb3l4	17	0.00228941	0.000965695	1.6895e+08	0.500152	0.589789	0.672901	0.112444	0.0821414
Ankrd35	17	0.00617796	-0.000763071	168450856	0.498673	0.0786783	0.11722	0.337331	0.604213
Tbl1xr1	17	0.773604	0.267897	188425397	0.557805	2.80120413703359e-37	1.74035308967274e-36	37.069	28.9351
LOC499643	17	0.0224334	-0.00257062	1.67996e+08	0.497326	0.0381925	0.0605278	1.23688	1.78184
Zbed3	17	0.0466727	0.0192662	170268931	0.504055	0.00204763	0.00389311	2.62369	1.82528
Setdb1	17	0.210735	-0.0510258	1.5959e+08	0.472442	1.89327905289869e-13	6.69008487466968e-13	11.3943	17.7078
Fnip2	17	0.207148	-0.132127	152273557	0.450783	7.64986666873984e-34	4.46224708912139e-33	11.0945	21.7327
Ankub1	17	0.00721538	-0.000950852	168799892	0.499706	0.672692	0.74531	0.449775	0.508645
Gfm2	17	0.26055	0.0781318	172933709	0.511944	0.000224812	0.000473956	14.093	12.4018
Ssx2ip	17	0.0582508	-0.131537	151732659	0.449181	8.04529945491292e-52	5.86764519283602e-51	3.37331	13.7223
Dhx36	17	0.909968	-0.112385	1.59109e+08	0.471019	6.4882207866645e-08	1.77698997552859e-07	42.4663	54.0601
Ptgfr	17	0.0416742	0.0408557	172713457	0.511292	6.82923116464123e-259	1.5045566869338e-257	2.32384	0.0663449
Chmp4c	17	0.0249507	0.0242789	171041735	0.506343	1.79558151050013e-133	2.38652171653796e-132	1.31184	0.0434401
Nlgn1	17	0.0837115	-2.23062	54938587	0.162637	0	0	3.26087	69.6393
Commd2	17	0.0576581	0.0151093	169364585	0.501378	0.41395	0.505308	3.29835	3.06214
Cd180	17	0.0119305	-0.00226317	1.68641e+08	0.499235	0.376403	0.46597	0.637181	0.790611
Fcgr1a	17	0.00120985	-0.00139975	168817502	0.499759	0.479814	0.570656	0.0749625	0.123212
Ccnb1	17	0.0464508	0.0179477	170992921	0.506199	1.01428198346799e-07	2.74166037097188e-07	2.66117	1.41141
Ppp3ca	17	0.588812	-1.01357	92363758	0.273429	0	0	29.0105	68.3471
Mlf1	17	0.00837843	-0.0196862	1.67268e+08	0.495171	3.24694950103864e-05	7.36449248559786e-05	0.487256	1.45169
Slitrk3	17	0.000745958	-0.033075	1.6457e+08	0.487183	9.30989239643928e-17	3.68963677661964e-16	0.0374813	2.60167
Usp53	17	0.668929	0.522475	207356701	0.613848	0	0	30.9595	10.1452
Myo10	17	0.342248	0.0961509	175033431	0.51816	3.24263233231835e-08	9.05166027884296e-08	16.0795	12.7959
RGD1563667	17	0.0514822	-0.00944596	1.66502e+08	0.492903	0.000504134	0.00102578	3.11094	4.5857
Cth	17	0.0119749	-0.00780856	1.68247e+08	0.498069	0.0488966	0.0762609	0.637181	1.02282
Dclk1	17	0.647747	-1.07831	94562386	0.279938	0	0	28.6357	66.3205
Gbp5	17	0.00281649	0.0005834	168932217	0.500098	0.781316	0.830243	0.149925	0.13032
Them4	17	0.0388145	0.00191892	167950443	0.497192	0.0793144	0.118116	2.17391	2.76437
Hexb	17	0.106374	0.00388112	1.67153e+08	0.494832	0.0414246	0.0652968	6.03448	7.24582
Ankrd13c	17	0.289285	-0.00946317	163857374	0.485075	0.000138441	0.000298761	15.5922	19.7187
Psma5	17	0.124926	-0.00608599	165851347	0.490978	0.00132245	0.00256986	7.04648	9.08689
Oxct1	17	0.34622	0.0560867	169917059	0.503014	0.43287	0.524745	17.991	18.7306
Them5	17	0.00231896	-0.000338978	168784356	0.49966	0.455167	0.547076	0.149925	0.217991
Pik3ca	17	0.630802	0.00432666	166139622	0.491831	0.0944512	0.138629	31.6717	36.9557
Hspa4l	17	0.0134179	-0.174671	148225324	0.438799	1.33406429969154e-77	1.23895113146859e-76	0.824588	13.0889
Sort1	17	0.367348	0.0223765	1.65454e+08	0.4898	0.0126784	0.021696	18.2159	22.0542
Basp1	17	0.0505104	-0.543736	1.1385e+08	0.337037	1.41015519773838e-251	3.03201217579545e-250	3.07346	35.6849
C2cd4d	17	0.00671236	0.00405042	169285004	0.501142	0.00712263	0.0126018	0.412294	0.184028
Tacr3	17	0.0179036	0.00290701	168505879	0.498836	0.260917	0.340081	0.89955	1.13813
Mast4	17	1.73046	1.13478	243821011	0.721795	0	0	63.7931	31.0044
Ect2	17	0.165873	0.0877604	1.75392e+08	0.519222	3.43164563733447e-27	1.76475727507609e-26	7.1964	3.34726
Syde2	17	0.0822764	0.0473731	1.72858e+08	0.511721	8.22902271291445e-16	3.16097195390242e-15	4.53523	2.21861
Lrriq4	17	0.00118184	-5.86e-06	168902957	0.500011	0.96523	0.971694	0.0749625	0.0726635
Ndufc1	17	0.175651	0.0382159	1.68656e+08	0.49928	0.806108	0.842826	9.33283	9.96359
Glrb	17	0.10145	-0.156062	148925866	0.440872	3.78310290800802e-56	2.88289753232051e-55	5.58471	17.8168
Syt6	17	0.00479501	-0.0935571	1.59205e+08	0.471301	1.30507334726735e-35	7.88615292660378e-35	0.262369	6.00738
Drosha	17	0.290464	-0.129035	1.52228e+08	0.450649	5.07986897708123e-29	2.70745699544091e-28	16.042	27.2259
Kcnmb3	17	0.00322498	0.00179845	169051598	0.500452	0.142177	0.200052	0.187406	0.097148
Asic5	17	0	-0.000608148	168823036	0.499775	0.272996	0.353512	0	0.0450198
Dnai3	17	0.00225151	-0.0309663	166315540	0.492352	5.25605231956208e-10	1.6025723335143e-09	0.112444	1.64204
Gfm1	17	0.140641	-0.0496763	1.60649e+08	0.475577	1.63159626842152e-13	5.77862681722433e-13	7.94603	13.209
Lrrc34	17	0.00475817	-0.0253941	166248287	0.492153	3.28772444430457e-09	9.64346182195776e-09	0.337331	1.90584
Cmbl	17	0.204862	0.201026	186072729	0.55084	0	0	10.3823	0.21878
Slc25a24	17	0.108159	0.074428	175228917	0.518739	4.06973403739661e-33	2.34971116108833e-32	6.22189	2.54559
Naa15	17	0.564169	-0.00862605	163941148	0.485323	0.00214267	0.00406471	28.2609	34.4583
Cct5	17	0.229569	-0.0321622	162206200	0.480187	1.04672775951284e-07	2.8271136465392e-07	12.7061	17.4353
Mynn	17	0.199897	0.0434122	170513696	0.50478	0.111808	0.161261	11.057	10.4983
Atpsckmt	17	0.0544483	0.0119387	1.68971e+08	0.500214	0.897724	0.915522	2.9985	2.99184
Mcoln3	17	0.00415858	-0.00107281	168762763	0.499596	0.453637	0.545444	0.224888	0.305661
Smn1	17	0.0764849	0.00541074	1.67789e+08	0.496714	0.126089	0.179436	4.34783	5.09118
Kcnmb2	17	0.00742376	-0.0401871	1.63691e+08	0.484581	5.22074744393983e-18	2.14098541967074e-17	0.412294	3.50286
Lxn	17	0.013243	-0.0032371	1.68874e+08	0.499925	0.933203	0.944885	0.824588	0.83721
Mier3	17	0.141995	0.0485254	1.71366e+08	0.507302	0.00226118	0.00427378	7.6087	6.34779
Fdps	17	0.0697025	-0.192198	145104447	0.42956	1.20600466441205e-76	1.11091080421384e-75	4.1979	18.5205
Otulinl	17	0.101148	0.0632399	1.73634e+08	0.514018	1.05311304173183e-17	4.29178937784474e-17	5.54723	2.82361
Gipc2	17	0.0140617	-0.00488072	167633091	0.496252	0.00228739	0.00432138	0.862069	1.61913
Tlcd4	17	0.0109865	-0.105915	1.56964e+08	0.464667	1.02918119353584e-42	6.8528701502939e-42	0.562219	7.64783
Zfp704	17	0.458909	-0.0341815	163250148	0.483277	0.000201133	0.000425938	23.4258	28.6057
Gbp2	17	0.0128715	0.0109862	170037704	0.503371	3.61921248769476e-22	1.65748027274152e-21	0.787106	0.112944
Lef1	17	0.344276	0.181022	1.81664e+08	0.537789	3.18319959445026e-50	2.27854312310712e-49	14.5802	7.076
Col25a1	17	0.101015	-0.176969	1.52693e+08	0.452024	1.73419231683774e-44	1.17311790895284e-43	4.68516	14.4119
Tspan5	17	1.16251	0.230731	1.85454e+08	0.549008	3.82375211828412e-21	1.71011725858805e-20	49.1379	46.2882
St6galnac3	17	1.69512	0.717692	2.14323e+08	0.634469	6.57107093129207e-145	9.29360623138444e-144	58.6582	48.2209
Rabggtb	17	0.28115	0.107098	1.75157e+08	0.518526	7.08736025832872e-09	2.04842438910961e-08	14.9175	12.0527
Alg14	17	0.201382	0.0662177	1.73021e+08	0.512204	1.16017319949975e-05	2.73552220526134e-05	10.9445	8.81282
Rbm8a	17	0.0545455	-0.00983958	166746471	0.493628	0.0017217	0.00330375	3.22339	4.54858
Gstm4	17	0.0194812	0.00128619	1.68435e+08	0.498626	0.225893	0.300754	1.08696	1.36955
Gpr150	17	0	-0.00547888	168109346	0.497662	0.000400029	0.000822725	0	0.467574
Prmt6	17	0.024131	-0.00795508	167364982	0.495459	0.00206634	0.00392561	1.42429	2.34419
Lrit3	17	0	-0.00187982	168661622	0.499297	0.0526178	0.0814886	0	0.140588
LOC103691423	17	0	-0.00108068	168800358	0.499708	0.211632	0.284353	0	0.0584467
Foxd1	17	0.340554	0.337651	1.98629e+08	0.58801	0	0	17.7661	0.169811
Htr1a	17	0.000549122	-0.00198998	168614276	0.499157	0.0552922	0.0852494	0.0374813	0.206143
Ttll7	17	0.0761044	-0.59402	111227234	0.329271	9.12556531556039e-264	2.05579379907306e-262	4.31034	38.4935
Bhlhe22	17	0.00226447	-0.0699157	160897574	0.476313	8.84457612542562e-30	4.79827435536504e-29	0.149925	4.8882
Lhx8	17	0	-0.0054332	168306778	0.498247	0.00218378	0.00413853	0	0.35068
Rxfp3	17	0.00255942	0.0001953	1.68782e+08	0.499655	0.405365	0.49629	0.112444	0.181659
Bmpr1b	17	0.0205581	-0.223857	1.52057e+08	0.450142	1.64160682231028e-59	1.29574040352056e-58	1.27436	11.1815
Ddit4l	17	0.00831229	0.00672079	169505409	0.501795	4.69461249355354e-09	1.3659247655961e-08	0.449775	0.0908294
Rps15al4	17	0.00321258	0.00129605	169151357	0.500747	0.0249088	0.0407691	0.262369	0.112944
Dennd4b	17	0.0563398	-0.00843052	1.66467e+08	0.492801	0.000435848	0.000893365	3.11094	4.6165
LOC100360846	17	0	-0.000907056	168800358	0.499708	0.211632	0.284353	0	0.0584467
Hsc70-ps1	17	0.000348846	-0.000477859	1.68872e+08	0.499919	0.719389	0.783519	0.0374813	0.0537078
Depdc1	17	0.105796	0.0533436	173552443	0.513776	4.7202588715117e-20	2.05269629266507e-19	5.13493	2.35919
Srsf11	17	0.929515	0.112639	1.77106e+08	0.524294	2.72617065518572e-06	6.73454548414552e-06	43.7406	45.8886
Wdr49	17	0.00502981	-0.0239769	167201330	0.494974	2.58442758495856e-06	6.39462300919244e-06	0.224888	1.22975
Mab21l1	17	0.0203268	0.00674409	1.69409e+08	0.501508	0.096598	0.141388	1.16192	0.862484
Dear	17	0.0011305	-7.44e-05	168853600	0.499865	0.665337	0.73851	0.0749625	0.101887
AABR07012054.1	17	0.0189889	-0.00628606	167466681	0.49576	0.00103573	0.00203646	0.937031	1.79526
Syt11	17	0.0135261	-0.223539	143496767	0.4248	5.96669848927759e-99	6.5093346524643e-98	0.787106	15.8628
Lrrc40	17	0.0863588	-0.0130628	1.65951e+08	0.491274	0.000414026	0.000850484	5.02249	6.87934
Senp5-ps1	17	0.00667362	0.00284205	1.69071e+08	0.50051	0.32004	0.405414	0.374813	0.273278
Myoz2	17	0.00436728	0.00114313	1.68887e+08	0.499965	0.940324	0.950905	0.224888	0.232207
Prkacb	17	0.485748	-0.143027	152435195	0.451261	1.73751019034393e-23	8.23475114207085e-23	24.5127	36.9913
Hist2h3c2	17	0	-0.000317507	168864390	0.499897	0.459147	0.55051	0	0.0205353
H2bc18	17	0.0252519	0.0151553	170459874	0.504621	7.90026464370927e-10	2.38991799177285e-09	1.49925	0.57499
RGD1309170	17	0	-0.000852583	168791020	0.49968	0.191257	0.260274	0	0.0639755
AABR07008066.2	17	0	-0.00256084	168554902	0.498981	0.0195965	0.0326403	0	0.203774
Agl	17	0.192833	0.00718242	1.67133e+08	0.494772	0.103108	0.149743	10.7571	12.2027
Lrrc7	17	0.0744895	-1.88797	59286955	0.17551	0	0	2.81109	67.179
Med12l	17	0.354942	-0.251279	145174559	0.429767	3.71503797707783e-50	2.65699516120607e-49	18.3658	33.1693
Ndufs5-ps2	17	0.000446827	-0.000525765	1.68864e+08	0.499895	0.656202	0.731573	0.0374813	0.0584467
Sema6c	17	0.017245	-0.00504451	167718321	0.496505	0.00476099	0.00864274	0.937031	1.64362
Rap2b	17	0.0151501	-0.0474096	163310663	0.483456	3.07090717736855e-17	1.23490599703556e-16	0.937031	4.25318
RGD1306502	17	0.0732026	-0.00135179	1.66963e+08	0.494268	0.00820917	0.0144036	3.97301	5.20413
Ecm1	17	0.00805825	0.00116945	1.68936e+08	0.500109	0.869652	0.893048	0.487256	0.465994
Abcd3	17	0.744378	0.327261	192790315	0.570726	1.07086067119497e-58	8.37846124408924e-58	35.982	26.1833
Samd13	17	0.00164676	0.000374964	168893670	0.499984	0.953326	0.96222	0.0749625	0.0781923
Mab21l3	17	0.00775533	0.0067038	169476881	0.501711	3.17482228990265e-10	9.76594194427498e-10	0.412294	0.070294
Cept1	17	0.242837	0.0554778	170260249	0.50403	0.216992	0.290818	12.7811	12.6703
Sgms2	17	0.0995154	0.0721667	1.7516e+08	0.518533	1.14906993641244e-42	7.64516331371005e-42	5.54723	1.8774
Col24a1	17	0.0125323	-0.0395149	163813369	0.484945	1.39054153341159e-16	5.49168530261084e-16	0.637181	3.65766
Sec24d	17	0.542537	0.472087	2.06179e+08	0.61036	0	0	26.1244	4.67653
Sars1	17	0.0774626	-0.0795843	1.57606e+08	0.466568	5.04659145891429e-27	2.58977046891596e-26	4.57271	11.454
Lpar3	17	0.111346	0.110179	1.77759e+08	0.526229	0	0	5.32234	0.0789821
Ddx20	17	0.0775562	0.0103513	1.68447e+08	0.498662	0.512632	0.601933	4.23538	4.57464
Dram2	17	0.222103	0.0144682	166735753	0.493596	0.0596462	0.0912009	12.069	13.9759
Gpr171	17	0.00867607	-0.000385842	168677098	0.499343	0.40474	0.495668	0.524738	0.657131
Sv2a	17	0.0146463	-0.118598	1.53234e+08	0.453627	5.29242195237441e-56	4.02404114964332e-55	0.89955	10.2021
Plch1	17	0.0514199	-0.133748	155902921	0.461527	8.17729826899706e-38	5.11789198221017e-37	2.84858	10.5686
Pkn2	17	0.93744	0.130103	1.78534e+08	0.528523	3.02257787810638e-08	8.45266839603474e-08	43.9655	44.7426
Arhgef38	17	0	-0.00393796	168397490	0.498515	0.00481874	0.00873078	0	0.296973
Gdap2	17	0.085153	-0.0300165	1.63177e+08	0.483061	3.8733631302371e-10	1.18759830559941e-09	4.83508	8.4029
Fnbp1l	17	0.231753	-1.11398	82679920	0.244761	0	0	12.9685	60.6401
Ifi44	17	0.174145	0.157182	1.83521e+08	0.543287	0	0	9.52024	0.847478
Ampd2	17	0.0301585	-0.0143564	1.6617e+08	0.491921	3.74526685931078e-06	9.16937199081189e-06	1.68666	3.33067
Rrh	17	0.0051988	-0.0223067	166061765	0.491601	5.18869553891294e-10	1.58288761537312e-09	0.29985	1.98245
Elovl6	17	0.253305	-0.280129	1.39556e+08	0.413134	4.67789073063252e-78	4.37066292357118e-77	13.3058	31.7232
Olfml3	17	0.0527991	0.0492892	1.73419e+08	0.513381	2.22410590594369e-155	3.29082429602434e-154	2.88606	0.210882
P2ry14	17	0.102434	0.0392821	1.71549e+08	0.507846	5.49461453598949e-05	0.000122579	5.58471	4.09127
Gpr87	17	0.0197329	-0.0231767	165937971	0.491234	7.20352931867218e-08	1.96687267331564e-07	1.12444	2.88522
P2ry13	17	0.00129798	-0.00436553	168472093	0.498736	0.0226683	0.0373466	0.0749625	0.327776
Ptgfrn	17	0.0260762	-0.0589398	1.61446e+08	0.477938	1.71051548930764e-21	7.7129854264347e-21	1.61169	6.05161
Hipk1	17	0.362912	0.0547058	170188679	0.503818	0.330311	0.416128	19.1529	19.7116
Bdh2	17	0.104962	0.0957676	1.78076e+08	0.527166	1.544149370414e-284	3.71514464672128e-283	5.92204	0.48495
Gbp6-ps2	17	0.00570882	-0.00999819	1.6796e+08	0.49722	0.0034954	0.00644447	0.412294	0.96753
P2ry12	17	0.0163117	-0.0359552	1.65993e+08	0.491398	1.89000826848112e-08	5.33904547620495e-08	0.824588	2.5448
Kyat3	17	0.0290236	-0.035979	1.6478e+08	0.487807	2.18018187008694e-10	6.75776811045561e-10	1.61169	4.06521
Trmt10a	17	0.112651	0.0205357	168646761	0.499253	0.754857	0.810647	6.07196	6.3857
Igsf10	17	0.104037	0.0584167	1.73147e+08	0.512575	4.46541289097407e-14	1.6155378778719e-13	5.3973	2.93971
Miga1	17	0.0955601	-0.247106	139880577	0.414095	3.56930941759228e-95	3.79638633482921e-94	5.62219	23.1726
Rap1gds1	17	0.688145	0.0812334	1.72594e+08	0.510937	0.0237063	0.0389548	33.3208	35.6667
Dclre1b	17	0.0454552	0.0163938	1.70322e+08	0.504211	0.00170629	0.0032764	2.73613	1.90268
Cxxc4	17	0.00847106	-0.141508	152499410	0.451451	4.91503593052006e-61	3.93805661867046e-60	0.524738	10.2432
Usp33	17	0.593739	-0.032995	1.62692e+08	0.481624	0.000176246	0.000375765	29.985	37.3735
Ngf	17	0.0885969	0.0799558	1.7511e+08	0.518387	1.17882669600175e-114	1.41209804360266e-113	4.27286	0.611321
Ppm1l	17	0.19517	-0.515353	122295696	0.362038	4.78835874582864e-173	7.65146393759598e-172	10.8321	38.3245
Enpep	17	0.279129	0.275706	193056745	0.571515	0	0	14.5052	0.209303
Bcan	17	0.013482	-0.218874	1.53062e+08	0.453117	6.33026079835489e-58	4.90537454018505e-57	0.712144	10.0592
Selenof	17	0.3778	0.119538	176248269	0.521756	3.00808381403502e-09	8.84767301561884e-09	19.7526	16.6305
H2az1	17	0.0286937	0.00471757	169587769	0.502039	0.0643702	0.0977815	1.68666	1.27793
Dnajb14	17	0.276201	0.0794685	1.72054e+08	0.509338	0.00503303	0.00909287	14.2804	13.2453
Pde4dip	17	0.310886	-0.507162	1.22385e+08	0.362302	1.54502484940868e-158	2.32451657148413e-157	16.979	44.7497
Camk2d	17	0.976227	0.231408	1.86143e+08	0.551047	1.53286819992262e-25	7.63781145317853e-25	44.0405	36.7543
Cyb561d1	17	0.00368612	-0.0092995	1.6774e+08	0.49657	0.000267834	0.000560412	0.262369	0.948575
C2h1orf52	17	0.113007	-0.0165135	164817632	0.487918	1.50937628043021e-05	3.52658397515647e-05	6.33433	8.97473
Slc16a4	17	0.121473	0.0643758	1.73765e+08	0.514406	1.17364996532964e-14	4.32912449752209e-14	6.52174	3.72401
Lamtor3	17	0.139038	0.0147566	167376553	0.495493	0.10389	0.150815	7.6087	8.80018
Rbm15	17	0.259239	0.0839427	174833401	0.517568	1.12977578417434e-08	3.22852817462741e-08	14.1304	11.0101
Bcas2	17	0.0984401	-0.01378	165747722	0.490671	0.000374537	0.000772731	5.8096	7.81844
Stpg2	17	0.0144423	-0.00109062	168466962	0.498721	0.197455	0.267825	0.787106	1.04572
Ugt8	17	0.0108532	-0.0411943	1.65181e+08	0.488993	6.25762544466917e-12	2.06834064610139e-11	0.5997	2.8007
Nhlh2	17	0.00159433	-0.0118669	167537450	0.495969	8.5639516278463e-06	2.03621615832303e-05	0.0749625	0.88144
Hsd3b5	17	0	-0.000464705	168837710	0.499818	0.324767	0.4103	0	0.0363318
Slc39a8	17	0.0234939	0.00634252	1.69508e+08	0.501803	0.0684072	0.10335	1.38681	1.02677
Adh6	17	0.10095	0.100412	177444827	0.525298	0	0	5.09745	0.0387012
Ahcyl1	17	0.904913	0.477977	203086652	0.601207	2.78108417671596e-116	3.35269665193026e-115	40.9295	26.7228
Papss1	17	0.201715	-0.0267184	1.63395e+08	0.483707	3.17983639022003e-06	7.8199943425912e-06	11.1694	14.9695
Csf1	17	0.231781	0.203434	186389393	0.551777	0	0	12.0315	1.73445
Rtca	17	0.149418	-0.00121004	165388191	0.489607	0.000578698	0.00116896	8.2084	10.6721
Dbt	17	0.0600775	-0.00389429	1.67674e+08	0.496373	0.0621037	0.0946726	3.37331	4.13313
Adh5	17	0.0518731	0.00752503	1.69045e+08	0.500432	0.79595	0.839045	3.07346	3.0108
Arhgef11	17	0.691416	0.0316775	1.68541e+08	0.49894	0.830337	0.864752	33.8831	38.5464
Odf2l	17	0.102435	-0.0507886	161670918	0.478602	6.04627657588372e-13	2.09553262432077e-12	5.88456	10.3388
Tspan2	17	0.0430327	-0.146289	1.51094e+08	0.44729	1.10705496633967e-57	8.55914231144542e-57	2.51124	13.1497
Rhoc	17	0.0786395	0.050237	173962170	0.514989	3.70769208589104e-36	2.2629844689524e-35	4.46027	1.45011
Metap1	17	0.132152	-0.0168522	1.63825e+08	0.484979	6.8763700868485e-07	1.76892355437239e-06	7.38381	10.7337
Mov10	17	0.192132	0.115538	1.78277e+08	0.527762	9.04357169574487e-37	5.57380656110023e-36	10.5322	5.18596
Ddah1	17	0.0335725	-0.188049	1.4888e+08	0.440736	3.60108637067017e-69	3.13521543271161e-68	2.02399	13.9064
Fam241a	17	0.0519723	-0.0122574	165782280	0.490773	8.79154171760531e-06	2.08857521140201e-05	2.84858	4.76262
AABR07010705.1	17	0.000284522	-0.00016338	1.68904e+08	0.500014	0.940611	0.951081	0.0374813	0.0347521
Cyp2u1	17	0.0565317	0.0326165	1.71731e+08	0.508383	4.25236495033013e-12	1.4154550469588e-11	3.18591	1.51962
Cnn3	17	0.272632	0.0971578	1.77386e+08	0.525123	3.55760158366761e-18	1.46531087536804e-17	14.4678	9.52682
Lrif1	17	0.51237	0.188421	180167836	0.533359	2.4826379211109e-16	9.71661007557367e-16	25.4873	21.5913
Acadm	17	0.0856929	0.0502848	172681920	0.511199	1.31255753300591e-14	4.83415053244543e-14	4.42279	2.21308
Plk4	17	0.0782081	0.031509	172000431	0.509181	3.26849219722263e-09	9.58870612470184e-09	4.38531	2.54401
Gask1b	17	0.114571	0.102812	1.77195e+08	0.52456	7.61781890234254e-178	1.24061622123864e-176	5.58471	0.684775
Rpl22l1	17	0.0427423	0.0258312	1.71453e+08	0.50756	4.23250970987022e-13	1.47807175024374e-12	2.62369	1.11918
Rxfp1	17	0.00305154	-0.17372	1.51874e+08	0.449601	2.27200965540276e-65	1.89923011843855e-64	0.224888	10.2969
Mfsd8	17	0.154311	0.00445738	1.67048e+08	0.494521	0.0624249	0.0951327	8.65817	10.0339
LOC102552324	17	0.0109263	-0.0279922	165110631	0.488785	7.09472776798323e-12	2.34183921233896e-11	0.674663	2.9255
Pex5l	17	0.0107206	-0.373501	135106183	0.399961	8.27106383047788e-141	1.14407402462946e-139	0.5997	20.6056
LOC100909434	17	0.00786042	-0.107841	157757550	0.467017	6.65993723065362e-40	4.28831288096598e-39	0.524738	7.11708
Exosc9	17	0.128219	-0.0277436	1.6358e+08	0.484255	2.1470046080012e-07	5.69650425984199e-07	7.38381	10.8182
Ccna2	17	0.0477569	0.0297492	172190097	0.509743	3.04406165340378e-24	1.46893270581581e-23	2.88606	0.930409
Flad1	17	0.0637594	0.0011329	1.67595e+08	0.496141	0.052897	0.081891	3.52324	4.35665
Bbs7	17	0.220877	0.0906013	175605338	0.519853	3.76169076732307e-13	1.31527540909324e-12	12.1064	8.43529
LOC100360380	17	0.138337	0.0340067	170422635	0.50451	0.0756438	0.113237	7.94603	7.23476
Iqgap3	17	0.0665347	0.0403888	172763614	0.51144	2.38223551831666e-22	1.09779306875005e-21	3.71064	1.42089
Atp8b2	17	0.0885866	-0.0221549	163641495	0.484436	8.31530551470292e-09	2.39153029923372e-08	5.05997	8.36341
Slc27a3	17	0.0307237	-0.00966154	166227400	0.492091	6.21428660396368e-06	1.49153415649183e-05	1.72414	3.34331
Ints3	17	0.225536	0.0324492	168474508	0.498743	0.701983	0.768044	11.994	12.8772
Etv3	17	0.0825235	-0.0157828	165328022	0.489428	1.8535685741672e-05	4.29415109121714e-05	4.64768	6.87223
Iqgap2	17	0.213347	-0.107616	1.60748e+08	0.47587	1.95721359320966e-11	6.33846140977299e-11	11.3568	16.0152
Mfn1	17	0.26655	-0.314909	1.35891e+08	0.402286	7.91986577755051e-92	8.21788882696842e-91	14.9175	35.3761
Ptcd2	17	0.110698	0.0313367	169832298	0.502763	0.217875	0.291713	5.95952	5.54849
Zfp458	17	0.0278665	-0.0105042	167000391	0.494379	0.000500873	0.00101976	1.68666	2.82756
Mrps27	17	0.198216	0.0201172	1.67396e+08	0.495549	0.163419	0.226562	10.6822	12.0819
Gnb4	17	0.0742308	-0.0656119	159821661	0.473128	7.42935488481259e-21	3.30353460925201e-20	4.04798	9.58369
Zfp455	17	0.0102107	0.00639493	1.69411e+08	0.501514	0.00265183	0.004969	0.562219	0.259851
Mecom	17	0.0404921	-0.0058705	169062864	0.500485	0.717724	0.783148	2.02399	1.91453
Nbea	17	0.943382	-1.03282	91370172	0.270487	0	0	44.1904	73.5529
Rsl1	17	0.0323265	0.0134609	169868446	0.50287	0.0101457	0.017578	1.87406	1.30794
F2rl2	17	0	-0.00137129	168761672	0.499593	0.140529	0.198044	0	0.0813515
C2h4orf46	17	0.011557	0.00284782	1.68983e+08	0.500248	0.732281	0.793273	0.5997	0.551295
Fbxw7	17	0.257759	-0.148212	150837559	0.446532	3.76865897704903e-35	2.25720879351745e-34	13.9055	25.6984
Supt20h	17	0.776856	0.317602	192835789	0.570861	1.95971747418134e-56	1.49809905564555e-55	37.7811	27.8996
Slc7a11	17	1.97591	1.92056	2.64819e+08	0.783957	0	0	58.3208	2.5527
Exosc8	17	0.0969881	0.0333165	170746392	0.505469	0.00646799	0.0114982	5.3973	4.38587
Alg5	17	0.0746351	0.0193452	169307863	0.50121	0.523807	0.612852	4.08546	3.91435
S100a11	17	0.0722315	0.0657742	1.75643e+08	0.519966	5.18252318683458e-178	8.44820910283802e-177	4.42279	0.435191
Veph1	17	0.312552	0.175117	184394524	0.545872	6.35991723074337e-86	6.31013750475508e-85	15.2549	5.86442
S100a10	17	0.146746	0.124853	179636426	0.531786	2.85866727346621e-126	3.65092648925542e-125	8.02099	1.75419
Vom2r46	17	0	-0.00423723	168312114	0.498262	0.00228728	0.00432138	0	0.347521
Ptx3	17	0.00733076	-0.00305239	168647377	0.499255	0.322184	0.407826	0.449775	0.598684
Acad9	17	0.0416988	-0.00748655	1.66671e+08	0.493405	0.000307517	0.000639427	2.28636	3.64818
Smg5	17	0.117469	-0.0110267	1.65647e+08	0.490372	0.000531694	0.00107824	6.74663	8.87285
Fhdc1	17	0.0185908	-0.015855	1.66183e+08	0.491959	2.92066196779713e-07	7.69152933100808e-07	1.04948	2.67196
Ensa	17	0.287645	-0.0281881	162389408	0.480729	1.24273706863624e-06	3.14685924982933e-06	15.5547	20.4832
Ralyl	17	0.364322	-1.18844	1.05047e+08	0.310976	3.99030276701936e-284	9.58688582752346e-283	11.3568	49.2888
Schip1	17	0.149091	-0.740158	118885257	0.351942	5.89866432620172e-205	1.09502417753948e-203	7.87106	36.4826
Mcidas	17	0	-0.00152039	168781682	0.499652	0.173133	0.238414	0	0.0695042
Isl1	17	0.00115385	-0.0563413	1.63922e+08	0.485265	3.92244285277647e-19	1.66275553524485e-18	0.0374813	2.98552
mrpl24	17	0.0859914	0.00242188	166911518	0.494116	0.0118674	0.020376	4.7976	6.10452
Mrps21	17	0.127887	0.0331972	1.69985e+08	0.503216	0.190807	0.259824	7.1964	6.75376
Mettl25b	17	0.108575	0.0342461	1.70537e+08	0.50485	0.026168	0.0426942	6.07196	5.22466
B3galnt1	17	0.0799319	-0.0508951	160962029	0.476504	2.57201216480484e-16	1.00617684549459e-15	4.68516	9.5671
Ctsk	17	0.40185	0.385171	2.00688e+08	0.594107	0	0	19.9025	1.22817
Isg20l2	17	0.0813945	-0.0256763	1.63722e+08	0.484673	3.86309543139747e-09	1.12921251071618e-08	4.49775	7.71339
Trpc3	17	0.0341434	-0.0665262	159592050	0.472448	1.657048260431e-27	8.56822579959847e-27	1.76162	7.34375
Ppid	17	0.241579	-0.017363	163168665	0.483036	5.49967217520515e-06	1.32657528497635e-05	13.1934	17.5095
Slc39a1	17	0.0673101	0.0349485	1.71305e+08	0.507121	5.37939609787177e-07	1.3933275711871e-06	3.52324	2.12699
Ankrd50	17	0.277387	0.107364	175497219	0.519533	5.46349460135124e-10	1.66283675503587e-09	14.7676	11.5985
Etfdh	17	0.206878	0.00770429	1.66424e+08	0.492672	0.0276033	0.0448464	11.2819	13.284
Npr3	17	0.131508	0.102057	177502317	0.525469	8.70517506607718e-67	7.40070588950886e-66	7.23388	2.22493
Nim1k	17	0.0147218	-0.0765583	162599917	0.481352	1.36524694845588e-19	5.85608198648272e-19	1.01199	4.72155
Cp	17	0.461604	0.387768	198892673	0.588791	0	0	21.5517	4.03677
Mgst2	17	0.0207208	0.0178459	170833703	0.505727	1.29551987776617e-34	7.66749151349692e-34	1.34933	0.204564
Pbxip1	17	0.0520104	0.0245539	171730102	0.508381	4.39042139276574e-13	1.53258729505793e-12	3.07346	1.38456
Hps3	17	0.106842	-0.0319893	163044716	0.482669	2.27047102648293e-09	6.73057955599284e-09	6.07196	9.77324
Kpna4	17	0.713795	0.149176	178448412	0.528269	2.50198047718732e-09	7.39492611545221e-09	34.8576	33.4086
Gucy1a1	17	0.0291097	-0.322312	1.37913e+08	0.408269	1.26813346381159e-121	1.5769044667865e-120	1.57421	19.9501
Serpini1	17	0.00986716	-0.234763	143884547	0.425948	2.69189258222911e-98	2.91982678172054e-97	0.5997	15.4189
Ghrl	17	0	-0.00143838	168721652	0.499475	0.0939428	0.13793	0	0.105046
Rundc3b	17	0.0596853	-0.453981	120642659	0.357144	1.23636536211877e-206	2.30273048694621e-205	3.41079	32.1986
Slc13a1	17	0	-0.00199816	168706978	0.499431	0.0813475	0.1209	0	0.113734
Tgoln2	17	0.0676807	0.00901905	168697302	0.499403	0.758405	0.813377	3.93553	4.11181
Rbm48	17	0.0382922	0.0159653	169771112	0.502582	0.0337289	0.0539778	2.06147	1.55911
Fezf1	17	0	-0.000573644	168819034	0.499763	0.260724	0.339856	0	0.0473892
LOC500007	17	0.0516872	0.0161506	169839974	0.502785	0.0627178	0.0955534	2.92354	2.38684
Sec13	17	0.0932449	0.00871536	167990088	0.497309	0.244284	0.321734	5.28486	5.94024
Cpvl	17	0.0126121	0.00958115	169868967	0.502871	1.11498065322239e-11	3.66113693710334e-11	0.749625	0.17534
Tcf7l1	17	1.05467	0.855324	233066014	0.689956	0	0	46.8891	8.85231
Gars1	17	0.153527	-0.0260095	162156766	0.48004	9.58622028149608e-10	2.88759598690357e-09	8.28336	12.7603
Slc25a40	17	0.323919	0.156132	1.80782e+08	0.535176	1.16692512053489e-30	6.44179073688842e-30	17.1664	10.7755
Neurod6	17	0.00574389	-0.151616	1.52359e+08	0.451036	1.22214266415588e-62	9.95173312241216e-62	0.337331	10.1366
Kmt2c	17	1.13989	0.151622	1.81727e+08	0.537976	1.00534491430337e-12	3.44359522370581e-12	51.3118	52.035
Met	17	0.0519433	-0.0421075	162824423	0.482017	6.31641516908911e-14	2.27696579079261e-13	2.81109	6.48443
Cdk6	17	0.405004	0.232814	1.89751e+08	0.56173	1.80935589007283e-120	2.23517957445652e-119	20.3898	7.66047
Crhr2	17	0.00227713	-0.000449735	1.68723e+08	0.499477	0.248652	0.326374	0.112444	0.217201
Mat2a	17	0.220678	-0.0201512	162830190	0.482034	8.00780415887957e-07	2.05159217862335e-06	12.1064	16.4812
Golga3-ps1	17	0	-0.000352439	168852384	0.499862	0.390395	0.480351	0	0.0276437
Washc2c	17	0.307054	-0.0433185	1.59738e+08	0.472881	9.16935640182368e-11	2.89607080404197e-10	16.4168	23.4672
Samd9	17	0.0337891	0.0191865	170566962	0.504938	1.99009339172534e-06	4.96310767168502e-06	2.09895	1.11997
Wipf3	17	0.00418395	-0.0671408	159940874	0.473481	8.77695566007744e-33	5.03496686396742e-32	0.262369	5.5714
Tomm7	17	0.0285959	-0.0119926	166462193	0.492786	2.01093957246129e-05	4.64479461216039e-05	1.64918	3.11663
Znrf2	17	0.196978	-0.0602262	159662993	0.472658	4.40884451642312e-14	1.59541186527403e-13	10.2699	16.3193
Cyp51	17	0.101087	-0.128714	153193923	0.453507	8.27749846350903e-40	5.32380117005545e-39	5.77211	15.3288
Mkrn2	17	0.164378	-0.0109341	164598240	0.487268	6.86235598948615e-05	0.000151736	9.18291	12.1553
RGD1564696	17	0.00081196	-0.000544671	168833570	0.499806	0.555026	0.642212	0.0749625	0.113734
Ptprz1	17	0.0940917	-1.35927	85713425	0.253742	0	0	3.93553	52.8832
Avl9	17	0.28785	-0.101169	1.54986e+08	0.458811	7.53016318414846e-22	3.42272817356023e-21	15.5547	25.0981
Raf1	17	0.412301	-0.0862689	1.5686e+08	0.464361	1.21363202308442e-14	4.47368783509375e-14	21.8516	31.0273
Hycc1	17	0.22847	0.0479092	1.70589e+08	0.505004	0.112888	0.162694	12.2564	11.7265
Vom1r88	17	0.00479628	0.00295442	169095749	0.500582	0.122182	0.174563	0.262369	0.146117
Rint1	17	0.0993551	0.0169861	1.69029e+08	0.500386	0.865785	0.889777	5.73463	5.77359
Gpr37	17	0.006567	-0.0126613	166827156	0.493866	4.96121326227568e-07	1.28795916969303e-06	0.374813	1.60571
Irak2	17	0.0433075	0.00526979	168823720	0.499777	0.886284	0.905475	2.54873	2.61194
Akap9	17	1.07255	-0.013205	168604697	0.499129	0.871539	0.89477	48.5382	55.4391
Itprid1	17	0.000652154	-0.00579697	168155486	0.497799	0.000985314	0.00194205	0.0374813	0.477842
Crygn	17	0.0294294	0.0285266	1.71381e+08	0.507347	5.0511918516151e-127	6.49996551451016e-126	1.53673	0.0679246
AABR07060872.1	17	0.000981025	-0.00317489	168492069	0.498795	0.0269398	0.0438566	0.0749625	0.315928
Lrrn1	17	0.0126407	-0.216649	1.46292e+08	0.433077	2.07141966171846e-86	2.0612263839455e-85	0.787106	14.1789
Usp39	17	0.0713003	0.00851842	168543832	0.498948	0.601163	0.682714	4.16042	4.42853
Agap3	17	0.214557	-0.0388034	161363815	0.477693	1.42246714446268e-09	4.25238066100722e-09	11.8066	16.993
Steap1	17	0.00294533	0.00148284	1.69066e+08	0.500495	0.0925684	0.136147	0.187406	0.0884599
LOC691113	17	0.158185	0.0544042	171694421	0.508275	0.00115579	0.00225944	8.65817	7.26872
Tmub1	17	0.00827493	0.000129384	168783380	0.499658	0.648226	0.724345	0.524738	0.593945
Tmem150a	17	0.421479	0.354913	1.95558e+08	0.578919	2.44818214364183e-281	5.86527812297605e-280	20.1274	5.03669
Samd9l	17	0.139793	0.114141	179923673	0.532637	3.06061831884091e-170	4.81813371305205e-169	7.87106	1.32532
Rnf181	17	0.414694	0.39207	200556784	0.593718	0	0	20.1649	1.62229
Cftr	17	0	-0.00657906	167995956	0.497326	0.000152518	0.000327145	0	0.534709
Ret	17	0.00401903	-0.00798751	1.677e+08	0.496449	0.000105405	0.000229688	0.187406	0.898816
Vamp5	17	0.0836908	0.0820342	176641447	0.52292	0	0	4.68516	0.101887
Fastk	17	0.180496	0.0879555	174893991	0.517747	3.18904719945648e-13	1.11688980886532e-12	9.82009	6.56341
Pole4	17	0.0888054	0.0484535	1.72574e+08	0.510881	3.75651946180972e-11	1.20461090387578e-10	4.98501	2.86942
Vps50	17	0.287729	0.011213	1.6603e+08	0.491507	0.0250997	0.0410616	15.4048	18.1643
Slc4a2	17	0.0819204	0.0627275	1.74922e+08	0.517829	3.88710409387596e-61	3.11592025193851e-60	4.72264	1.16262
Dok1	17	0.00398102	0.00332394	1.69286e+08	0.501146	1.77027161367905e-09	5.2698621854105e-09	0.262369	0.0331725
Zfand4	17	0.139442	0.00522233	1.67265e+08	0.495162	0.0820599	0.121852	7.68366	8.87443
Iqub	17	0.0324015	-0.0352833	164828730	0.48795	5.32429006295257e-10	1.6227954604219e-09	1.72414	4.15209
Cdk5	17	0.0448207	-0.0348758	163017753	0.482589	1.50825822682029e-13	5.35519946504378e-13	2.69865	6.25459
Lrrd1	17	0.000450635	-0.00253633	168560866	0.498999	0.033985	0.0543466	0.0374813	0.237736
Chn2	17	0.311168	-0.312812	140652706	0.416381	2.6937034917586e-72	2.40437454077833e-71	14.1304	31.825
Capg	17	0.0113439	0.00341977	169414468	0.501526	0.0149214	0.0252999	0.712144	0.405968
Ndufa5	17	0.0921463	-0.00918045	165895404	0.491108	0.000544434	0.0011025	5.54723	7.49303
Krit1	17	0.468625	0.00564507	165392780	0.48962	0.0219008	0.0361909	24.5127	29.1578
Rasgef1a	17	0.00138124	-0.0667847	1.59339e+08	0.471698	5.90910173323999e-36	3.59498574644751e-35	0.112444	5.7728
Csgalnact2	17	0.0988057	0.0031933	167173933	0.494893	0.0377232	0.0599015	5.62219	6.78456
Wasl	17	0.705152	0.318802	1.92538e+08	0.569979	3.27385794093924e-60	2.59494871604265e-59	34.6327	24.4987
Sh2d6	17	0.00427622	0.00114282	168892546	0.499981	0.96703	0.973103	0.224888	0.229048
Efcab12	17	0.00773633	0.00526885	1.69398e+08	0.501478	0.000674288	0.00135256	0.487256	0.191926
Ankib1	17	0.410977	-0.264255	141841939	0.419901	3.26865851195655e-58	2.54219017784313e-57	21.8141	39.7801
Mbd4	17	0.0837664	0.0451022	172998309	0.512135	5.06436897407274e-16	1.95596569789904e-15	4.76012	2.34735
Mogs	17	0.0881442	0.00712804	1.67487e+08	0.495821	0.0707548	0.106584	4.98501	5.95446
Ccdc142	17	0.0596563	-0.0162313	165332041	0.48944	3.60876893734749e-06	8.84794300949546e-06	3.5982	5.80044
Srpk2	17	0.95884	0.0790977	1.74677e+08	0.517104	0.00107376	0.00210708	44.6402	47.8458
Fscn3	17	0.00280661	-0.000736772	1.68785e+08	0.499662	0.492097	0.582614	0.187406	0.255112
Wbp1	17	0.159406	0.040367	1.71912e+08	0.508918	0.000537718	0.00108955	9.10795	7.45038
Ino80b	17	0.0582698	-0.00138073	1.67371e+08	0.495477	0.01898	0.0316912	3.11094	4.06679
Ift122	17	0.189044	-0.0437823	160690410	0.475699	9.46414115896917e-12	3.11425613572744e-11	10.2324	15.7103
Ing3	17	0.130372	0.00751332	1.67838e+08	0.49686	0.237877	0.31476	7.23388	8.03959
Tmbim7	17	0.000265729	-0.00511061	168139065	0.49775	0.000853773	0.001693	0.0374813	0.487319
Prrt4	17	0.00228208	-0.011873	167068569	0.494581	2.73272771204524e-07	7.21002064566643e-07	0.112444	1.19737
Gatad1	17	0.0963584	-0.0388174	1.62758e+08	0.481819	2.14677987477375e-10	6.65544861341612e-10	5.69715	9.50628
Asb15	17	0.067554	-0.00726677	166780139	0.493727	0.0049372	0.00893399	4.1979	5.52875
Peg10	17	0.00085945	-0.00356126	168427603	0.498604	0.0103828	0.0179742	0.0374813	0.316718
Gcfc2	17	0.258719	-0.0079162	163553788	0.484176	2.71217952667892e-05	6.19707848266992e-05	13.7556	17.9487
Lsm5	17	0.0322468	-0.0157641	1.66187e+08	0.49197	1.24159089873731e-05	2.91979274622068e-05	2.06147	3.69478
Kmt2e	17	1.08182	-1.46e-06	1.69717e+08	0.502422	0.653868	0.729402	49.4003	56.1397
Mrpl19	17	0.0113589	-0.0030494	168235580	0.498036	0.0502077	0.0780763	0.674663	1.071
Fkbp9	17	0.257091	0.22595	188636332	0.558429	0	0	13.4933	1.86951
Bola3	17	0.0794187	-0.00578403	1.6613e+08	0.491802	0.000552319	0.00111793	4.53523	6.30988
Pex1	17	0.126611	-0.0214357	164466038	0.486877	9.59767072488764e-06	2.27340726443929e-05	7.38381	10.2511
Nup42	17	0.222373	0.0526408	1.7072e+08	0.505389	0.0837534	0.124118	11.919	11.39
Nt5c3a	17	0.194911	0.0176345	1.66788e+08	0.493752	0.0492116	0.0766818	10.1574	11.9492
Klhl7	17	0.278201	-0.13509	151734223	0.449186	1.91928907450873e-31	1.0755870742199e-30	14.8051	26.2473
Atg7	17	0.356037	0.0611282	170942319	0.506049	0.110078	0.159036	18.1409	18.0324
Kcmf1	17	0.527765	0.161103	179688255	0.53194	1.6065853996975e-14	5.90297633555304e-14	27.024	22.859
Orc5	17	0.24372	0.087548	1.74683e+08	0.517124	1.23625545066331e-08	3.52280585221384e-08	13.3808	10.4572
LOC103692025	17	0.0836951	-0.979852	1.1316e+08	0.334993	1.08124870150917e-256	2.36676423245293e-255	3.07346	35.9574
Atoh8	17	0.0261961	0.0204455	170915413	0.505969	1.77859804970426e-26	9.01828849918706e-26	1.49925	0.304871
LOC120102230	17	0.0714399	0.051799	1.73984e+08	0.515053	6.87988308753179e-48	4.81903893298206e-47	4.08546	1.071
Tacr1	17	0.00625341	-0.0384362	1.64267e+08	0.486286	4.1206737924877e-16	1.59730180372424e-15	0.374813	3.11979
Bet1	17	0.142714	0.0943277	177435171	0.52527	1.12130869027571e-52	8.26314508157191e-52	7.87106	2.84257
Tigd2	17	0.0744169	0.0379229	171782778	0.508537	2.05628103515631e-08	5.79813905431027e-08	4.12294	2.44923
Vgll4	17	0.798256	0.331845	192304925	0.569289	1.58984065542822e-55	1.20450639487528e-54	36.9565	26.7891
Slc26a5	17	0.000749662	-0.00202003	1.68602e+08	0.499121	0.0495592	0.0771668	0.0374813	0.213252
Ggct	17	0.0218991	-0.00366133	168042339	0.497464	0.0498373	0.0775643	1.27436	1.78973
Eva1a	17	0.00913992	-0.00486377	168334081	0.498327	0.0630086	0.0959362	0.524738	0.860115
Cadps2	17	0.145903	-0.342425	142644059	0.422276	8.7971919882547e-79	8.26488402170876e-78	7.6087	22.9198
Zfp248	17	0.0804601	-0.00953941	165867648	0.491026	0.000196959	0.000417671	4.61019	6.52392
Gprin3	17	0.0127959	-0.118224	1.54541e+08	0.457495	2.03812780079708e-51	1.48200508665835e-50	0.749625	9.27723
Suclg1	17	0.145676	-0.00624964	166109506	0.491742	0.00583787	0.0104469	8.54573	10.4683
Aqp1	17	0.00430089	0.00294296	169144275	0.500726	0.00986488	0.0171107	0.224888	0.0797719
Cryzl1-ps1	17	0	-0.000206468	168865724	0.499901	0.467916	0.559266	0	0.0197455
Tamm41	17	0.0552002	-0.0129377	1.66839e+08	0.493903	0.00262139	0.00491739	3.26087	4.5162
Ppm1k	17	0.0574256	0.0121885	1.69707e+08	0.502392	0.151688	0.212046	3.44828	2.98868
Sgce	17	0.395956	0.0265192	166688713	0.493457	0.118241	0.169599	20.3148	23.4395
Mkrn2os	17	0.00226309	-0.000222882	168794371	0.49969	0.446108	0.538067	0.112444	0.17455
Kbtbd2	17	0.12925	0.0435919	172179924	0.509712	1.98610148296941e-05	4.5911703578822e-05	7.53373	5.70172
M1ap	17	0.00139155	0.000713172	168944342	0.500134	0.534759	0.623305	0.0749625	0.0481791
Pus7	17	0.0845299	-0.103084	1.54363e+08	0.456969	3.66360215948586e-37	2.27116592266521e-36	5.02249	13.9095
Stambp	17	0.0724728	-0.00323659	1.66323e+08	0.492373	0.000577595	0.00116687	3.82309	5.45371
Chmp3	17	0.201652	0.0713281	1.72669e+08	0.51116	6.75127551054552e-05	0.000149417	10.7571	8.94156
Calcr	17	0.0018544	-0.0120771	167942661	0.497169	0.000252877	0.000530227	0.0749625	0.641334
Ptpn12	17	0.358352	-0.0341451	1.6129e+08	0.477474	1.40773134460519e-07	3.77037600433047e-07	18.7406	24.8904
Adcyap1r1	17	0.00252981	-0.168195	1.51999e+08	0.449969	3.13714134558552e-65	2.61854952806465e-64	0.149925	10.1563
Asb4	17	0	-0.00251308	168582916	0.499064	0.0252994	0.0413724	0	0.187188
Kdm3a	17	0.22086	0.0765939	174925930	0.517842	6.53533074967686e-11	2.07726661889991e-10	11.8441	8.43213
Napepld	17	0.0580081	0.0334789	171910955	0.508916	1.27701414160664e-12	4.35657003601737e-12	3.41079	1.64125
Pdk4	17	0.100601	0.0878524	1.7723e+08	0.524661	3.2935920308968e-188	5.70284956542436e-187	5.58471	0.646073
Armc10	17	0.0651688	-0.0564042	1.60869e+08	0.476228	3.67815716145197e-18	1.51423115716004e-17	3.74813	8.63195
Tmem60	17	0.0232523	-0.00736839	167836114	0.496853	0.0256301	0.0418769	1.49925	2.13568
Wnt5b	17	0.23408	0.17237	1.81845e+08	0.538324	5.17457422481437e-101	5.71119673701734e-100	10.907	3.3362
Phtf2	17	0.218654	-0.130274	1.52324e+08	0.450933	2.2357442121201e-32	1.27523006000913e-31	12.1814	22.908
Kcp	17	0.0100495	-0.0211151	1.65614e+08	0.490275	1.58228681915883e-10	4.93603744907841e-10	0.562219	2.51637
Ppp1r9a	17	0.214181	-0.509002	1.20798e+08	0.357604	2.15529172731832e-178	3.52695426591802e-177	11.919	40.5834
Cand2	17	0.0358316	0.00131371	168361397	0.498408	0.290313	0.373433	2.09895	2.43344
Abcg2	17	0.0755766	0.0631813	174433924	0.516385	1.42876257784806e-74	1.29572670300732e-73	4.04798	0.780343
Gcc1	17	0.029003	-0.00184311	1.6811e+08	0.497663	0.102855	0.149466	1.72414	2.20281
Rsbn1l	17	0.380267	0.0821484	1.72349e+08	0.510212	0.00816891	0.0143388	19.6402	18.9241
Gng11	17	0.0907036	0.0827721	176825328	0.523464	1.86817680263418e-254	4.06831425250567e-253	5.09745	0.401229
Pyurf	17	0.0361508	0.0182478	170419346	0.504501	4.90468752161848e-05	0.000109779	2.17391	1.28267
Arf5	17	0.0538793	-0.0575738	1.60374e+08	0.474762	1.30718115799363e-20	5.77471499341476e-20	3.29835	8.47162
Alox5	17	0.00423239	-0.00294905	168551465	0.498971	0.121663	0.173939	0.262369	0.468364
Sem1	17	0.107397	0.0313108	170436577	0.504552	0.040622	0.0640971	6.22189	5.44187
Sdhaf3	17	0.0611862	0.0043247	1.68016e+08	0.497387	0.161564	0.224155	3.22339	3.79509
Rpl32	17	0.0117331	-0.00963321	1.68658e+08	0.499288	0.416997	0.508588	0.674663	0.814305
Pon1	17	0	-0.000765822	168804360	0.49972	0.221143	0.295147	0	0.0560773
Herc6	17	0.00520441	-0.00390603	168336155	0.498334	0.0260404	0.0425023	0.262369	0.596315
Pcgf1	17	0.0464825	0.00928494	1.69327e+08	0.501267	0.414257	0.505646	2.81109	2.57719
Il17rc	17	0.0614309	0.0568506	1.7421e+08	0.515722	6.91447261936862e-172	1.09663148377773e-170	3.41079	0.266959
Calu	17	0.440087	0.239204	187173477	0.554099	5.3812256348135e-59	4.2219629853553e-58	22.7511	13.1711
Vax2	17	0.00664277	0.00329458	1.69133e+08	0.500691	0.148613	0.208227	0.374813	0.236946
Creld1	17	0.0780639	-0.0489385	1.61345e+08	0.477637	2.70079406052312e-15	1.02013982459519e-14	4.64768	9.28039
Gsap	17	0.0412952	0.00782409	169688438	0.502337	0.0627739	0.0956045	2.13643	1.66652
Prrt3	17	0.00899555	-0.0667058	1.59826e+08	0.473142	7.9950702099172e-32	4.50877365822223e-31	0.524738	5.91181
Nagk	17	0.0972964	-0.127152	152471133	0.451368	2.07913206235379e-42	1.37631088118244e-41	5.73463	15.7767
Atp6v1fnb	17	0.00708141	-0.00290169	168545808	0.498954	0.185103	0.252908	0.449775	0.6595
Adipor2	17	0.0982228	-0.00891001	1.66026e+08	0.491494	0.000670397	0.00134539	5.2099	7.05468
Col1a2	17	1.59377	1.58221	2.75221e+08	0.81475	0	0	63.3808	0.52839
Snca	17	0.0110615	-0.341	133043015	0.393854	8.29424028944552e-151	1.205183623238e-149	0.712144	21.9436
Syn2	17	0.0154898	-0.45478	123669730	0.366105	4.52386717804071e-201	8.30728733904859e-200	1.01199	27.748
Pot1	17	0.278063	0.0875757	174380120	0.516226	6.7666488788094e-07	1.74175326345592e-06	15.2174	12.6387
Loxl3	17	0.0295511	0.0214792	1.70975e+08	0.506146	1.22987785196534e-19	5.28343581018797e-19	1.68666	0.457306
Smo	17	0.3883	0.285405	194326497	0.575274	1.28841009911139e-252	2.79144565605944e-251	20.2774	5.11488
Fam13a	17	0.399482	0.204705	1.84273e+08	0.545512	9.66601681606939e-45	6.56747846551019e-44	20.5022	12.3173
Timp4	17	0.0103311	-0.00976407	1.67935e+08	0.497147	0.00485705	0.00879738	0.524738	1.09627
Dlx6	17	0.00793613	-0.0512196	164627858	0.487356	1.71186273228088e-14	6.28028085756438e-14	0.449775	2.97683
Bms1	17	0.185657	0.000562418	1.65747e+08	0.490668	0.00414689	0.00758551	10.3073	12.6427
Reln	17	0.048399	-0.338741	1.44525e+08	0.427846	9.89185645379677e-88	9.93631423561158e-87	2.21139	16.6186
Casd1	17	0.288691	0.094077	1.74296e+08	0.515975	1.39121523770422e-06	3.50715079068625e-06	15.4423	13.0407
Dnah6	17	0.00644009	-0.0427506	164941364	0.488284	1.59127797768613e-13	5.64171315570373e-13	0.412294	2.75568
Ccdc136	17	0.149614	-0.235158	1.41621e+08	0.419246	2.72301395924594e-79	2.56961750620842e-78	8.43328	25.1732
Mios	17	0.142632	-0.00692884	1.65808e+08	0.49085	0.00203099	0.00386451	8.13343	10.2369
Gnat3	17	0.0022069	-0.0012233	168788839	0.499674	0.426543	0.518	0.112444	0.17771
Asns	17	0.00485898	-0.0338387	1.64311e+08	0.486418	2.70415435716596e-16	1.0564113594945e-15	0.29985	3.02027
A2m	17	0.0659761	0.0338001	1.71313e+08	0.507147	9.8437987611687e-08	2.66380063337919e-07	3.29835	1.88688
Smkr1	17	0.000963597	-0.00236463	168627650	0.499196	0.0625484	0.0953038	0.0374813	0.198245
Nxph1	17	0.0704795	-0.839128	1.27111e+08	0.376294	2.29513691705739e-174	3.68480110332106e-173	2.69865	27.1611
LOC102551166	17	0	-0.00234581	168569576	0.499025	0.0223956	0.0369511	0	0.195086
Gnai1	17	0.0443457	-0.296385	136763185	0.404867	4.59383602592624e-122	5.73335038474527e-121	2.66117	21.7761
Htra2	17	0.0452904	-0.0132968	166119869	0.491773	4.07361258634359e-05	9.16603303637995e-05	2.73613	4.42695
Glcci1	17	0.577661	-0.390393	1.34841e+08	0.399176	4.10661165688196e-81	3.92101774051697e-80	28.8231	50.5888
Impdh1	17	0.0393045	-0.0127072	1.6588e+08	0.491062	3.53945629189299e-06	8.68301625853471e-06	2.24888	4.08258
Hk2	17	0.0115544	-0.00354889	168747312	0.499551	0.587992	0.671212	0.637181	0.725845
Fbxl13	17	0.0849947	-0.0277493	165486121	0.489896	4.55269168501809e-05	0.000102102	4.83508	6.92278
Rpa3	17	0.0443494	0.00766277	1.68983e+08	0.500248	0.87241	0.895502	2.58621	2.56139
Paip2b	17	0.0919871	-0.0272344	1.64871e+08	0.488077	5.0485312158098e-06	1.22244264050956e-05	5.28486	7.76868
Lep	17	0	-0.000752105	168817700	0.499759	0.256787	0.335547	0	0.0481791
Lrrc17	17	0.329485	0.314382	194857865	0.576847	0	0	16.3043	1.01729
Aup1	17	0.0402158	0.00525824	168647034	0.499254	0.626992	0.706755	2.36132	2.53059
Grm8	17	1.00538	0.498549	188010013	0.556575	1.31164882403784e-44	8.89052949924451e-44	28.7481	21.0653
Dqx1	17	0.0155414	0.00929124	1.69806e+08	0.502686	1.79587114317305e-05	4.16616597076446e-05	0.937031	0.400439
Atp2b2	17	0.0595687	-0.613691	110874969	0.328228	1.25514131250977e-270	2.90460903736935e-269	3.11094	37.6223
Ica1	17	0.0592111	-0.32014	1.32754e+08	0.392997	4.90719934059251e-139	6.7274970136646e-138	3.29835	24.9575
Fam185a	17	0.0865519	-0.0643416	1.5858e+08	0.469453	1.51203100115953e-23	7.18415624774705e-23	4.64768	11.0267
Snd1	17	0.73763	0.152791	178768343	0.529216	8.96427556282097e-10	2.70264793592611e-09	35.5697	34.0057
Dguok	17	0.360976	0.0982426	1.73868e+08	0.514709	7.73988278725765e-05	0.000170253	18.8906	17.2615
Lrrc4	17	0.00127362	-0.0225656	1.66213e+08	0.492048	1.41816359989604e-10	4.43544962397976e-10	0.0749625	1.66573
Tet3	17	0.433622	-0.0307514	1.6189e+08	0.479249	3.78248840212086e-06	9.25383090860217e-06	22.1514	28.4509
Col28a1	17	0.00183661	-0.0121168	1.6772e+08	0.496511	5.95994108829622e-05	0.00013249	0.112444	0.810356
Usp18	17	0.0626978	0.0570009	1.74258e+08	0.515864	8.02702456061357e-154	1.18151680404317e-152	3.48576	0.312769
Prdm5	17	0.750572	0.533871	210273965	0.622484	1.12082243190622e-289	2.74326942771744e-288	35.6447	13.1592
Emx1	17	0.00427649	-0.0679359	1.61001e+08	0.47662	9.26887054211521e-29	4.92157033536633e-28	0.262369	4.94191
Ccdc146	17	0.013779	-0.030315	1.66176e+08	0.491938	7.36948990615098e-08	2.01121715208677e-07	0.824588	2.43581
Ssmem1	17	0.00522479	-0.00965799	1.67689e+08	0.496417	0.000179517	0.000382325	0.262369	0.980168
Thsd7a	17	0.210109	-0.545822	129234221	0.382578	6.27708526478413e-138	8.54347518490571e-137	9.74513	32.9284
Cyp26b1	17	0.0543917	0.0318687	1.7179e+08	0.508559	2.0095693125175e-14	7.34708229496818e-14	2.9985	1.29057
Hdhd5	17	0.0914755	0.0171672	168901571	0.500007	0.997295	0.998118	5.13493	5.23888
C1galt1	17	0.0565141	-0.0267165	165224863	0.489123	1.10927358333358e-06	2.81393684087576e-06	3.33583	5.55481
Nat8f3	17	0.02222	0.0209578	1.70815e+08	0.505673	5.18673638935318e-85	5.10735677156829e-84	1.1994	0.0647653
Psmc2	17	0.117794	0.0160512	1.68162e+08	0.497819	0.385492	0.475663	6.48426	7.10444
Tspan33	17	0.00258529	-0.0262963	1.65832e+08	0.490922	1.50701676644736e-11	4.9123367482009e-11	0.149925	1.96665
Dlx5	17	0.00173588	-0.0323722	165618954	0.49029	1.01046882977386e-12	3.46044829486668e-12	0.0749625	2.01799
Slc25a18	17	0.00803759	-0.0899681	162249581	0.480315	2.3550696855862e-23	1.1121271526096e-22	0.412294	4.34559
Irf5	17	0.0031009	-0.00107928	168784747	0.499662	0.49158	0.582083	0.187406	0.255112
Dnajc2	17	0.17645	-0.0636069	1.58746e+08	0.469945	1.66785789706309e-16	6.57009142845864e-16	9.97001	16.5862
Zfp638	17	0.823056	-0.166207	154112136	0.456226	2.44543364698942e-16	9.57541169381333e-16	39.5427	52.9512
Il17ra	17	0.0481248	0.012865	1.7011e+08	0.503584	0.0123099	0.0210994	2.88606	2.17517
Smarcad1	17	0.429517	-0.102427	1.55894e+08	0.461501	1.76565079623538e-16	6.95048538235323e-16	22.4138	32.1583
Plxnd1	17	0.0464132	0.00211528	167879182	0.496981	0.0838106	0.124181	2.66117	3.30777
Fgl2	17	0.0159056	0.0138787	1.70282e+08	0.504093	5.19916323894712e-30	2.83508785800179e-29	0.937031	0.118473
Tnpo3	17	0.440748	0.0607715	169672053	0.502288	0.590235	0.673275	22.6012	24.3352
Gng12	17	0.324098	0.137053	1.80932e+08	0.535622	6.07265372460805e-35	3.62184326426237e-34	16.6417	9.46758
Sema3c	17	0.447609	0.265144	187781040	0.555897	1.61375331663793e-84	1.58263359332632e-83	19.9775	9.25354
Ankrd26	17	0.230117	-0.0699209	1.57812e+08	0.467177	7.86915540720441e-17	3.127409306195e-16	12.5562	20.0741
Hpgds	17	0.00242438	-0.00266859	168684807	0.499366	0.182051	0.24926	0.112444	0.239316
Dync1i1	17	0.0366445	-0.744986	1.1124e+08	0.32931	1.1072578625689e-274	2.59061736275417e-273	2.06147	35.9447
Rad52	17	0.135644	0.00404383	166519501	0.492956	0.0132972	0.0227001	7.64618	9.33489
Pmpcb	17	0.0595897	0.0167337	169668945	0.502279	0.172243	0.237381	3.41079	2.99421
Foxj2	17	0.0958103	0.0191387	1.68877e+08	0.499936	0.976695	0.981143	5.24738	5.38026
Tnip3	17	0.000318926	-0.000968333	1.68776e+08	0.499634	0.257504	0.336303	0.0374813	0.110575
Sema3e	17	0.560199	0.433738	1.93161e+08	0.571825	3.17075824449698e-167	4.92758458746805e-166	20.6897	7.39667
Il23r	17	0	-0.00140483	168689636	0.49938	0.0687611	0.103857	0	0.124002
Nrf1	17	0.588612	0.142447	177851596	0.526503	8.92796635052359e-10	2.69217888212309e-09	28.6732	25.437
Apobec1	17	0.00638633	-0.0197984	1.67581e+08	0.496099	7.60232955263294e-05	0.000167358	0.262369	1.04256
Slc4a5	17	0.00313105	-0.0187093	167546911	0.495997	2.99731710734106e-05	6.82197888051659e-05	0.187406	0.987276
Ube2h	17	0.799795	0.156104	1.78989e+08	0.52987	1.0889592780782e-09	3.272078948777e-09	38.1559	37.2266
Dppa3	17	0.00181803	-0.00223137	168685617	0.499368	0.14696	0.206081	0.0749625	0.201404
RGD1565355	17	0.000922832	-0.00817151	168215462	0.497976	0.00164653	0.00316882	0.0374813	0.4423
Mest	17	0.0664556	-0.325189	135101551	0.399948	7.75812658379978e-126	9.89335872015188e-125	3.71064	23.8581
Wnk1	17	1.10857	0.397345	200274030	0.592881	1.35294548086079e-76	1.24491505622434e-75	50.4498	40.1987
Tmem106b	17	0.080602	-0.0379117	162674867	0.481574	1.30408243454553e-11	4.26968855689869e-11	4.68516	8.51743
Nat8	17	0.033228	0.0305302	1.7159e+08	0.507967	1.54572526800133e-90	1.59221888430992e-89	1.72414	0.13032
Dcp1b	17	0.0907012	-0.04427	1.62063e+08	0.479764	8.09476942726605e-13	2.78843547944719e-12	5.02249	9.25117
Bmt2	17	0.267681	-0.0503349	1.60376e+08	0.474768	2.39416154781665e-10	7.41020919300538e-10	14.6177	20.6277
Zfp800	17	0.165622	0.038047	170121949	0.50362	0.186737	0.254916	8.9955	8.56245
Pde1c	17	0.349478	-0.0239782	166208838	0.492036	0.0337746	0.0540406	15.8171	17.6786
Slc2a3	17	0.0114065	-0.176495	1.46797e+08	0.434571	2.72716484559783e-84	2.66994939869307e-83	0.749625	13.8558
Copg2	17	0.24299	-0.25894	1.41249e+08	0.418146	1.11299742730236e-71	9.86195842470414e-71	12.931	30.2501
Slc25a13	17	0.314225	0.17215	1.84056e+08	0.544869	7.33300680000994e-66	6.16931419043927e-65	16.4918	7.56174
Alms1	17	0.488139	0.0751972	1.71698e+08	0.508286	0.0551441	0.0850442	24.925	25.4378
Mob1a	17	0.0782088	0.0326607	1.71366e+08	0.507302	1.34230976263907e-05	3.15010688424803e-05	4.42279	3.0029
Ndufa4	17	0.0512569	0.018147	1.70674e+08	0.505253	6.01534658558308e-05	0.000133564	2.84858	1.80316
Tmem209	17	0.156873	0.0707254	174976681	0.517992	4.28723606171458e-16	1.66035092896224e-15	8.84558	5.33287
Bcl2l13	17	0.153093	-0.0188977	1.64671e+08	0.487482	4.79382340195926e-05	0.000107368	8.35832	11.1515
Magi2	17	0.575182	-1.98838	50841783	0.150509	0	0	25.2624	81.8065
Parp11	17	0.0715717	-0.0177853	165559807	0.490115	2.0880404195994e-05	4.81371533215465e-05	3.97301	6.03502
Iqsec3	17	0.0251521	-0.153183	1.49205e+08	0.441697	1.72541146234248e-70	1.51696889748185e-69	1.34933	13.1015
Bid	17	0.035371	-0.0154577	166090588	0.491686	5.7986800244665e-06	1.39651749462056e-05	1.98651	3.68135
Ctnna2	17	0.601937	-2.33966	48345081	0.143118	0	0	21.6267	83.3142
Slc6a13	17	1.56083	1.55846	2.58534e+08	0.76535	0	0	53.1484	0.120053
Brpf1	17	0.164494	0.0287559	1.69661e+08	0.502256	0.424488	0.516132	9.33283	9.14612
Cep41	17	0.0337548	-0.0134111	166957077	0.494251	0.00068443	0.00137096	1.94903	3.11426
LRRTM1	17	0.034341	-0.0391388	162398996	0.480758	1.11730094583426e-17	4.55119277360687e-17	1.76162	5.66696
Cecr2	17	0.0640554	-0.0906036	1.61482e+08	0.478044	2.40190555651375e-17	9.68631713745074e-17	3.29835	7.66916
Atp6v1b1	17	0.00335854	-0.00151755	1.68563e+08	0.499006	0.0830182	0.123168	0.149925	0.349101
Fxyd4	17	0.00318346	2.09301309997086e-05	1.6885e+08	0.499856	0.750671	0.80656	0.187406	0.216411
Tex261	17	0.0457633	-0.0134602	1.66264e+08	0.492198	8.48769718031429e-05	0.000186293	2.73613	4.33375
Ogg1	17	0.0429874	0.0133827	169541234	0.501901	0.16578	0.229311	2.36132	1.99904
Phf14	17	1.46814	0.0861107	180322703	0.533818	1.00739648419252e-09	3.03075392853245e-09	62.6687	66.1901
Dusp11	17	0.225003	-0.0137594	1.62901e+08	0.482244	1.29914704880185e-06	3.28529280496474e-06	12.3313	16.7924
Zfp384	17	0.251293	0.0515069	1.71162e+08	0.506698	0.04503	0.0705596	14.093	13.3685
Strip2	17	0.0999122	0.0224766	169955898	0.503129	0.136855	0.193412	5.3973	4.84318
Camk1	17	0.117189	-0.050885	1.59427e+08	0.471959	5.39396457354199e-18	2.21148641675559e-17	6.5967	12.6166
Ints13	17	0.380503	0.0643706	171168428	0.506718	0.0900001	0.132634	20.2024	20.2265
Hnrnpf	17	0.336244	0.129337	1.78754e+08	0.529174	6.94486177491118e-19	2.92863510696726e-18	17.9535	12.773
Ankrd53	17	0.00446536	-0.00345006	168283903	0.498179	0.0144209	0.0245125	0.224888	0.589996
Fgfr1op2	17	0.295303	0.144689	1.80943e+08	0.535653	6.60570168523439e-35	3.93838009215133e-34	16.2294	9.50707
Nat8f4	17	0.00398264	0.00236432	169093650	0.500576	0.0785214	0.117007	0.224888	0.109785
Mgp	17	0.0438182	0.0411637	1.7243e+08	0.510451	8.9702722036599e-125	1.13623447913025e-123	2.24888	0.159544
Cxcl12	17	0.651086	0.615168	212054241	0.627754	0	0	27.3238	2.033
Zfp637	17	0.095765	-0.0115309	1.66452e+08	0.492755	0.00415476	0.0075991	5.65967	7.21422
Pon3	17	0.0195484	0.0175298	170477092	0.504671	8.64349991005761e-39	5.4823931841762e-38	1.04948	0.115314
Acrbp	17	0.0657039	0.00247536	167935503	0.497147	0.149985	0.209976	3.67316	4.29741
Rtkn	17	0.0715826	0.0415213	172308117	0.510092	4.16899535499209e-14	1.50958335322736e-13	3.86057	1.85924
Flnc	17	0.0629017	0.0549405	1.74391e+08	0.516257	4.3396732815379e-126	5.53821865966963e-125	3.67316	0.419395
LOC681193	17	0.00238322	0.0002876	168900294	0.500004	0.992373	0.993965	0.149925	0.149276
Pon2	17	0.0925058	0.0623406	174795259	0.517455	3.52010156206167e-47	2.44850307670678e-46	4.98501	1.4817
Zfp239	17	0.0343562	-0.0287642	1.65116e+08	0.488801	1.54966661822787e-08	4.39589799218747e-08	2.06147	4.32506
Tex37	17	0	-0.000654182	168819034	0.499763	0.260724	0.339856	0	0.0473892
Sema3a	17	0.922891	0.685548	2.1311e+08	0.63088	0	0	36.919	13.6742
Gadd45a	17	0.0263595	0.0159441	1.70141e+08	0.503678	3.98852902074936e-06	9.7494825077635e-06	1.38681	0.653972
Wdr54	17	0.0263082	-0.0132744	1.66188e+08	0.491975	1.86436606067517e-06	4.65639198744721e-06	1.46177	3.08741
Rps4x-ps9	17	0.0031698	-0.000218592	168998561	0.500295	0.460986	0.552441	0.224888	0.165862
Nop2	17	0.0426175	-0.0136639	166227535	0.492091	3.62280608740172e-05	8.19182430785484e-05	2.3988	4.02256
Ndnf	17	0.321896	0.282997	187826228	0.556031	1.50582118704257e-307	3.8931322196507e-306	13.2309	2.16332
Hgf	17	0.00974735	-0.0290338	1.66642e+08	0.493319	4.55098806901728e-07	1.18417713450257e-06	0.562219	1.89557
LOC108350671	17	0.00314351	0.00216591	1.6912e+08	0.500653	0.00623926	0.0111114	0.187406	0.0568671
Vwde	17	0.0156278	0.00878197	1.69279e+08	0.501126	0.12635	0.179732	0.787106	0.565512
Rbmxl1b	17	0.00171721	0.000998503	1.69012e+08	0.500333	0.11675	0.167776	0.112444	0.0458096
Exoc6b	17	1.22233	-0.123407	1.61167e+08	0.477111	3.24087154774671e-05	7.35168858306966e-05	53.973	63.6382
Cd163	17	0.00144618	-0.0020707	168817489	0.499758	0.479744	0.570653	0.0749625	0.123212
Ahcyl2	17	0.624947	0.0826566	169621541	0.502139	0.647342	0.723452	28.4858	32.0596
Cacna2d1	17	0.0742659	-1.09607	9.68299e+07	0.28665	0	0	3.44828	45.6666
Foxp2	17	2.02736	1.41586	252309194	0.746923	0	0	71.1019	21.1095
Serbp1	17	0.369851	-0.0155867	1.63682e+08	0.484557	0.000270886	0.00056624	19.5652	24.2609
Tmem229a	17	0.000718883	-0.00976427	1.68007e+08	0.49736	0.000278776	0.000582016	0.0374813	0.565512
Mical3	17	1.03017	0.426656	201430586	0.596305	1.29793507724393e-86	1.29382190270337e-85	46.8141	36.5727
Kcna5	17	0	-0.00111866	168775012	0.499633	0.161394	0.223974	0	0.0734533
Gpr85	17	0.00848777	-0.144973	1.51274e+08	0.447823	3.91939358822934e-66	3.30724388920336e-65	0.524738	10.9753
Kcna1	17	0.0797451	0.0428703	169959755	0.50314	0.0498947	0.0776323	3.29835	2.74384
Mad2l1	17	0.0179169	0.00826088	169716823	0.502421	0.00106873	0.0020977	1.04948	0.565512
Cav1	17	0.0171472	0.000439493	1.69124e+08	0.500667	0.483501	0.574317	1.08696	0.952524
Il12rb2	17	0.115779	-0.0383775	1.62994e+08	0.482519	3.20766546914811e-09	9.41676558225887e-09	6.48426	10.1721
C4h2orf81	17	0.251742	-0.0363771	1.60971e+08	0.476531	1.53340621975839e-09	4.57597295305973e-09	13.6432	19.3585
Wnt2	17	0.0139502	0.0101456	169646159	0.502212	5.90886966342823e-05	0.000131423	0.749625	0.30882
Qrfprl	17	0	-0.00775828	167811864	0.496781	3.22123671971329e-05	7.31007707696057e-05	0	0.643704
Chmp4bl1	17	0.00443773	0.00199916	169052936	0.500455	0.262863	0.342434	0.262369	0.171391
Tmem168	17	0.113131	0.0509373	1.72919e+08	0.5119	1.77390082127741e-09	5.27974055549641e-09	6.52174	4.22001
Tfec	17	0.00078674	-0.00535518	168395501	0.498509	0.00782954	0.0137659	0.0374813	0.335674
Kcna6	17	0.0093749	-0.0411049	162652208	0.481507	2.96673727479072e-21	1.33138703697741e-20	0.524738	4.23818
Mkln1	17	0.777504	0.207694	1.84033e+08	0.544801	4.97583008260357e-21	2.22068969477415e-20	38.1559	33.7783
Cacna2d4	17	0	-0.00421576	168353468	0.498385	0.00327805	0.00606811	0	0.323037
Lsm8	17	0.0286936	0.00128662	1.6864e+08	0.499233	0.563921	0.649671	1.72414	1.88609
Vopp1	17	0.137524	-0.0963217	156044726	0.461947	1.44797704704814e-26	7.36166959627646e-26	7.75862	15.7759
Lrtm2	17	0.00384184	-0.0121702	166988170	0.494343	3.20678884770373e-07	8.42675052089969e-07	0.187406	1.32058
Pex26	17	0.062569	0.00209597	1.67747e+08	0.49659	0.0839438	0.124356	3.52324	4.26108
Podxl	17	0.0399132	-0.0601849	1.61785e+08	0.478939	1.05915772363387e-18	4.43670853110848e-18	2.17391	6.42914
Tes	17	0.0797938	0.0285764	170233418	0.50395	0.0303149	0.0489104	4.31034	3.58974
Egr4	17	0.0010481	-0.000444294	1.6876e+08	0.499587	0.219831	0.293881	0.0374813	0.120053
Crot	17	0.162775	0.0891946	1.76591e+08	0.522771	1.32027534346798e-30	7.27650778200748e-30	8.69565	4.18526
Tuba8	17	0.00173351	0.000137989	168820381	0.499767	0.492704	0.583211	0.0749625	0.121632
Lancl2	17	0.0907669	-0.0340794	1.63387e+08	0.483684	3.2885123540162e-09	9.64410753544876e-09	5.32234	8.75121
LOC100910678	17	0.00496433	0.00248461	1.69052e+08	0.500452	0.267578	0.347776	0.262369	0.172181
Cav2	17	0.00979255	0.00415669	1.6927e+08	0.501099	0.0561919	0.0864875	0.562219	0.342782
Anxa4	17	0.105769	0.0985207	1.78489e+08	0.528389	3.07192735277177e-292	7.58426715322403e-291	6.18441	0.518122
Herc3	17	0.19302	-0.0252211	1.62676e+08	0.481577	1.09927804466947e-07	2.96245230315019e-07	10.4198	14.7033
Pparg	17	0.00332539	-0.0106222	167633375	0.496253	6.13084522018088e-05	0.000136022	0.187406	0.937517
RGD1565367	17	0.0137756	0.00126499	168855354	0.499871	0.885508	0.904845	0.824588	0.852217
Grm3	17	0.138137	-1.02931	1.00567e+08	0.297712	0	0	6.10945	46.1587
Cux1-ps1	17	0.00157667	-0.000876984	168811536	0.499741	0.511627	0.600877	0.112444	0.164283
Nap1l5	17	0.00271502	-0.0311038	164984800	0.488412	3.07888110562297e-14	1.11938943621814e-13	0.224888	2.54243
Tril	17	0.0209573	0.00624048	1.69609e+08	0.502103	0.0126447	0.0216428	1.16192	0.740062
AABR07060610.1	17	0	-0.000329638	168864390	0.499897	0.459147	0.55051	0	0.0205353
ST7	17	0.506269	-0.321956	138335732	0.409522	1.27017737666536e-68	1.09909490168303e-67	25.5247	45.8483
Elapor2	17	0.122624	-0.435734	1.23838e+08	0.366603	2.40586563035734e-175	3.87723278911288e-174	6.37181	33.6235
Exoc4	17	1.97613	0.575825	2.22343e+08	0.658212	5.21332133020199e-180	8.61415137303609e-179	74.8876	65.2976
Tacstd2	17	0	-0.000879008	168760338	0.499589	0.138615	0.195672	0	0.0821414
Tex47	17	0.00185321	-0.0257379	1.65351e+08	0.489495	1.7289508659753e-13	6.11959979359375e-13	0.112444	2.21466
Kcnd2	17	0.117992	-2.18556	5.3214e+07	0.157532	0	0	4.38531	71.9053
Zfp804b	17	0.0262604	-0.438606	138589967	0.410275	1.85573373579896e-120	2.29080619449717e-119	1.1994	19.1129
Atoh1	17	0	-0.00198704	168722986	0.499479	0.0951885	0.139578	0	0.104256
Rbm28	17	0.145768	-0.0138842	164517336	0.487029	2.37000627642529e-05	5.44159591935118e-05	8.13343	11.0717
Clec6a-ps1	17	0.000992897	0.000640495	168921040	0.500065	0.672594	0.74531	0.0374813	0.0244844
Dbf4	17	0.0805044	0.0403902	1.72562e+08	0.510844	5.75660903227357e-14	2.07692780420983e-13	4.34783	2.18149
AABR07060778.1	17	0.0090968	-0.006382	168668001	0.499316	0.386873	0.477193	0.524738	0.66029
Tmem72	17	0	-0.0098549	168157370	0.497804	0.000603001	0.00121559	0	0.43914
Wnt16	17	0.369139	0.366096	197882884	0.585802	0	0	17.3538	0.21878
Vom2r52	17	0.00053862	-0.000973746	1.68778e+08	0.499642	0.264737	0.344585	0.0374813	0.108995
Mdfic	17	0.404308	0.341899	197060197	0.583367	0	0	19.7151	3.0337
Chchd3	17	0.98295	0.0841907	175119549	0.518415	0.000463832	0.000947802	45.6147	49.0992
Capza2	17	0.47252	0.0703744	170801638	0.505632	0.192414	0.261761	24.1754	25.4615
Lrguk	17	0.0224227	-0.0613762	162587789	0.481316	2.17128949140617e-18	9.01307998558779e-18	1.34933	5.09197
Cttnbp2	17	0.113722	-0.971907	89193125	0.264043	0	0	6.52174	52.6676
Plxna4	17	0.526704	-0.620228	123844321	0.366622	5.70051263958448e-142	7.9302954705964e-141	23.9505	49.4523
Fam3c	17	0.135934	-0.0544864	160655495	0.475596	1.17992676508602e-13	4.20701847853716e-13	7.7961	13.0091
C3ar1	17	0.00154556	-0.00675359	1.68319e+08	0.498282	0.00607313	0.0108359	0.0749625	0.418605
Akr1b10	17	0.00281401	0.00234321	169086992	0.500556	0.00496295	0.0089758	0.149925	0.0387012
Zfp9	17	0.079672	0.0249198	169904985	0.502978	0.123473	0.176156	4.57271	4.05889
Adam22	17	0.139613	-0.591445	1.11876e+08	0.331192	1.56389328784987e-246	3.31225578396731e-245	7.64618	41.6978
Cped1	17	2.18537	2.15498	298705772	0.884273	0	0	77.6987	1.56779
Akr1b8	17	0.0296294	-0.0369566	1.63524e+08	0.484087	2.77625824791802e-14	1.01087936975639e-13	1.64918	4.8653
Mfap5	17	0.0415346	0.0402765	172510588	0.510691	3.13304782282672e-223	6.17377613904114e-222	2.21139	0.0734533
Aass	17	0.0472563	0.0367172	172131755	0.50957	3.23926066703872e-39	2.066169045825e-38	2.43628	0.521282
Slc35b4	17	0.158867	0.0615173	173233066	0.51283	7.54272426785183e-08	2.05618222458243e-07	8.69565	6.29329
Tspan12	17	0.090999	-0.0658417	1.61625e+08	0.478468	2.64430385727394e-14	9.63865779391742e-14	4.87256	9.26381
Ninj2	17	0.00131881	-0.0182589	1.67369e+08	0.495469	2.08567996779773e-06	5.19386599223168e-06	0.0749625	0.980957
Clec4a	17	0.00213129	-0.00284062	1.68672e+08	0.499329	0.130618	0.185306	0.0749625	0.209303
Akr1b7	17	0.00315847	-0.000456038	168818212	0.499761	0.612792	0.694435	0.187406	0.235367
B4galnt3	17	0.00664957	0.00227179	169024552	0.500371	0.489209	0.579761	0.374813	0.300922
Slc6a1	17	0.339771	0.184179	183004975	0.541758	5.19604413710749e-49	3.67138126925573e-48	16.979	9.08294
Stra8	17	0.000467288	3.59761748455509e-05	168905020	0.500018	0.922288	0.93573	0.0374813	0.0339623
Clec4a3	17	0.000399401	-0.00482249	168579385	0.499054	0.0401527	0.063386	0.0374813	0.226679
Cracr2a	17	0.00186568	-0.0276505	165256058	0.489215	7.86705949892779e-14	2.82694886077401e-13	0.112444	2.27073
Bpgm	17	0.0497686	-0.0279253	164534264	0.487079	2.5075215837518e-09	7.41001420000141e-09	2.58621	5.22861
Ptn	17	1.89835	1.00212	228403283	0.676153	7.73239049908636e-286	1.86565887808922e-284	65.4423	36.0079
Ccdc77	17	0.241052	0.112151	177713804	0.526095	4.95607169320461e-23	2.32366049273094e-22	12.7811	7.79079
Creb3l2	17	0.535891	0.461969	206752359	0.612059	0	0	26.0495	3.6545
Sri	17	0.0958382	0.0235163	1.68975e+08	0.500224	0.918426	0.932535	5.17241	5.25942
Marchf8	17	0.0095934	-0.0120597	166984309	0.494332	5.05104217340772e-06	1.22287631638403e-05	0.524738	1.66336
Cpa2	17	0.00958641	-0.00585074	168065769	0.497533	0.0101668	0.0176128	0.487256	0.982537
M6pr	17	0.112893	0.0350639	171218795	0.506867	0.00151362	0.00292429	6.4093	5.13384
Cpa4	17	0.000648693	-0.00110183	168750318	0.49956	0.200367	0.271169	0.0374813	0.125582
Pclo	17	0.0363689	-1.14256	79952065	0.236686	0	0	1.94903	54.271
Kdm5a	17	0.766404	0.248972	1.86833e+08	0.553092	2.02354733866546e-30	1.11236165354601e-29	37.2564	30.9483
Phc1	17	0.188554	-0.115527	1.53498e+08	0.454406	5.21309096236515e-31	2.89566916568785e-30	10.2324	20.1041
Fam180a	17	0.176618	0.175303	183076933	0.541971	0	0	8.47076	0.0789821
Tmem140	17	0.0567735	0.0517268	1.73556e+08	0.513787	1.30092817797155e-117	1.58405491261826e-116	3.07346	0.318298
Necap1	17	0.0978793	-0.00130446	167027474	0.494459	0.0241124	0.039557	5.54723	6.77903
Sema3d	17	0.620853	0.530486	2.0079e+08	0.59441	0	0	23.1634	4.95139
Ndufa9	17	0.131573	-0.0393077	1.61904e+08	0.479292	7.0960998122738e-11	2.25213661082367e-10	7.53373	12.0013
Akr1b1	17	0.0482487	-0.01036	166432798	0.492699	0.000230742	0.000485854	2.81109	4.32032
Akap3	17	0.00223136	0.00120822	169014917	0.500343	0.222789	0.29711	0.149925	0.0813515
Clec4a1	17	0.000401564	-0.00251564	168736854	0.49952	0.175493	0.241389	0.0374813	0.13348
Prmt8	17	0.00565041	-0.118102	153799575	0.4553	1.18270919187383e-56	9.05748346851621e-56	0.337331	9.28987
Cldn12	17	0.0494827	0.00231466	168068784	0.497542	0.1566	0.218087	2.73613	3.26196
Cyren	17	0.0117257	0.00011597	168807087	0.499728	0.755199	0.810892	0.749625	0.804827
Fzd1	17	0.00407964	0.00304174	169156291	0.500761	0.00467725	0.00849981	0.224888	0.0726635
Tigar	17	0.0242254	-0.00989737	1.67097e+08	0.494665	0.000457421	0.000935438	1.42429	2.50531
Wdr91	17	0.0663553	0.00604373	168503243	0.498828	0.544019	0.631887	3.78561	4.06679
Atp6v1e1	17	0.170179	-0.00402757	1.65351e+08	0.489496	0.000882929	0.00174802	9.29535	11.8078
Gtpbp10	17	0.140055	0.0531435	1.72495e+08	0.510644	2.47457685618211e-06	6.12996390245141e-06	7.6087	5.60931
Fgf23	17	0	-0.00544053	168142696	0.497761	0.00053186	0.00107845	0	0.447828
Steap4	17	0.00235938	0.00160232	169068264	0.500501	0.0244602	0.0400966	0.149925	0.0497587
Pex5	17	0.152527	-0.047452	160516155	0.475184	2.59928826431892e-13	9.13353546911897e-13	8.54573	13.9798
Slc13a4	17	0.750897	0.745498	2.19769e+08	0.650592	0	0	30.3598	0.278017
Dmtf1	17	0.589242	0.139774	1.76963e+08	0.523873	7.59779516179838e-08	2.07053022009156e-07	29.1229	27.4178
C1rl	17	0.0182287	0.0166839	170476052	0.504668	8.24670490533292e-53	6.08507947532515e-52	1.01199	0.0781923
Tmem243	17	0.0697984	0.022848	1.71351e+08	0.50726	2.86347509976624e-06	7.06448628099193e-06	4.01049	2.55033
C1r	17	0.101216	0.0970801	177719934	0.526113	0	0	5.47226	0.252743
Steap2	17	0.0175455	0.00376161	169074680	0.50052	0.590997	0.673918	1.08696	0.985696
Cnot4	17	0.865227	0.199073	1.82796e+08	0.541139	8.98544109655178e-17	3.56271481013139e-16	40.967	38.4169
Cfap69	17	0.207494	-0.228074	1.44023e+08	0.426358	1.68910409545623e-63	1.38940058912443e-62	11.1319	26.6967
C1s	17	0.026047	0.022318	1.7103e+08	0.506307	3.83837881713671e-36	2.34106652021128e-35	1.49925	0.238526
Cdk14	17	1.87081	0.889197	2.3494e+08	0.695503	8.50028876779449e-306	2.17448652123128e-304	70.3898	47.3205
Ltbr	17	0.0676093	0.0498038	1.73449e+08	0.51347	3.9427547522267e-42	2.60084008626496e-41	3.67316	0.980168
Nup50-ps1	17	0	-0.000751017	168775012	0.499633	0.161394	0.223974	0	0.0734533
LOC102549548	17	0.0308254	0.0159945	169924808	0.503037	0.00344562	0.0063582	1.72414	1.12707
Ccnd2	17	0.197392	0.0325003	1.74279e+08	0.515926	3.07900051954116e-10	9.47633680466139e-10	10.6072	7.12418
Rimklb	17	0.230996	-0.191644	1.46691e+08	0.434256	3.76944192448607e-51	2.73505939894576e-50	12.4063	26.538
Fam133b	17	0.390037	0.0793142	171989863	0.50915	0.0200492	0.0333224	20.1649	19.86
Scnn1a	17	0.00675177	0.00487465	1.69364e+08	0.501376	0.000199215	0.000422087	0.412294	0.137429
Nup205	17	0.135652	-0.0766705	157593370	0.466531	4.76344812927369e-22	2.17446734544055e-21	7.6087	14.7357
Abcb4	17	0	-0.00523481	168422836	0.49859	0.00602239	0.0107522	0	0.281966
Cacna1c	17	0.986289	-0.494717	1.33141e+08	0.394145	2.10747296627064e-83	2.04908619376491e-82	41.6792	60.9315
LOC680385	17	0.00735024	0.00146663	1.68747e+08	0.499551	0.481286	0.571967	0.337331	0.428083
Hrh1	17	0	-0.000121337	168885734	0.499961	0.646201	0.72232	0	0.00789821
Fbxl14	17	0.0283801	-0.00355258	1.67857e+08	0.496914	0.0298116	0.0481442	1.53673	2.16727
AC128901.1	17	0	-0.000696285	168784350	0.49966	0.1781	0.244541	0	0.0679246
Ubn2	17	0.63716	-0.0357023	1.62521e+08	0.48112	0.000147632	0.000317388	31.8591	39.431
LOC103692210	17	0.00937259	0.0055592	169415466	0.501529	0.00227716	0.00430301	0.562219	0.256692
Tmem121b	17	0	-0.00103725	168768342	0.499613	0.150554	0.210651	0	0.0774024
Vwf	17	0.00249044	-0.0140815	167769534	0.496656	0.00012983	0.000281143	0.149925	0.818254
RGD1563551	17	0	-7.46e-05	168884400	0.499957	0.630193	0.707874	0	0.00868803
Luc7l2	17	1.51058	0.226904	1.91309e+08	0.566342	1.78742814912028e-33	1.03657407104667e-32	63.6057	62.985
AC139642.2	17	0.000774974	-0.0014379	168704979	0.499425	0.129132	0.183337	0.0374813	0.152435
Abcb1a	17	0.226318	0.199813	1.83478e+08	0.543158	6.11623844043606e-264	1.37968693425295e-262	10.045	1.46591
Rpl22	17	0.00380841	0.00102961	169042084	0.500423	0.306492	0.390934	0.262369	0.17771
Trim24	17	0.675583	-0.186733	1.51278e+08	0.447834	9.71464960940213e-24	4.63650009174781e-23	33.1334	46.6444
H1f10	17	0.007014	0.00468988	169419894	0.501542	4.06336685286431e-05	9.14419042961753e-05	0.449775	0.141378
Svopl	17	0.0119076	-0.0021178	1.68353e+08	0.498384	0.083299	0.123552	0.5997	0.92567
LOC685085	17	0.00221064	0.000303256	168980164	0.50024	0.443956	0.535661	0.149925	0.101887
Mkrn1	17	0.102942	-0.146615	1.50313e+08	0.444978	7.55239878161426e-50	5.37882791213836e-49	5.997	17.3587
Abcb1b	17	0.00391615	-0.0042685	168271351	0.498142	0.0130712	0.0223277	0.224888	0.597105
Igbp1b	17	0	-0.00182128	168657620	0.499285	0.0506622	0.0787038	0	0.142958
Hist1h4m	17	0.00220188	0.000692369	168985538	0.500256	0.407213	0.498373	0.149925	0.0987276
Ttc26	17	0.247069	-0.0375115	161298173	0.477499	4.15536755582061e-09	1.21214276666957e-08	13.2309	18.654
Rep15	17	0.0055588	0.00464349	169355513	0.501351	2.97872133928029e-07	7.84321200883816e-07	0.337331	0.0671348
AABR07062466.1	17	0.00413394	-0.00129915	168603195	0.499124	0.154345	0.215353	0.224888	0.400439
Fmc1	17	0.0328795	0.011579	1.69698e+08	0.502365	0.0491363	0.0765926	1.98651	1.52356
Slc37a3	17	0.0873539	-0.0389141	1.62083e+08	0.479821	8.26511527349983e-13	2.84538402990815e-12	4.98501	9.20141
Cald1	17	1.23223	0.914434	2.36094e+08	0.698921	0	0	53.1109	18.5553
Erc1	17	0.617764	-0.225699	1.47586e+08	0.436907	4.33082740617157e-34	2.54105127189051e-33	30.9595	46.2922
Agbl3	17	0.308099	-0.00799332	165480363	0.489879	0.00925247	0.0161275	16.4168	19.3451
Dgki	17	0.0479625	-1.19549	75038408	0.22214	0	0	2.3988	57.7707
Cd9	17	0.0615873	-0.0178482	1.68184e+08	0.497884	0.257432	0.336261	3.41079	3.79746
Lpcat3	17	0.226827	0.0750964	173427583	0.513406	4.71969621743123e-06	1.14674238233853e-05	12.1439	9.87118
Emg1	17	0.0176221	-0.0167478	166400305	0.492603	1.32469121749138e-06	3.34789540549154e-06	1.04948	2.53848
Phb2	17	0.0653975	-0.00148262	167372249	0.49548	0.031697	0.0509467	3.89805	4.87951
Tbxas1	17	0.018495	-0.0125367	167722839	0.496518	0.00530353	0.00955109	0.974513	1.67205
Parp12	17	0.106411	0.0904773	1.77177e+08	0.524506	8.86351135633594e-144	1.24632122432717e-142	5.77211	0.871172
Kdm7a	17	0.251928	0.102931	176692990	0.523073	3.76228708942425e-16	1.46138139723211e-15	13.4183	9.11769
Dennd11	17	0.0265326	-0.0562404	162054714	0.479738	1.29365643813312e-19	5.55320906194824e-19	1.53673	5.6101
Wee2	17	0.00726632	0.00479029	169396013	0.501471	0.000181459	0.000386226	0.449775	0.155595
Ssbp1	17	0.110407	0.0125533	168542188	0.498943	0.667967	0.740994	6.44678	6.79878
Ptpn6	17	0.00748719	0.00147396	168994189	0.500282	0.629526	0.707874	0.412294	0.356209
Zc3hav1	17	0.13929	0.125616	181259354	0.536591	0	0	8.02099	0.689514
Chrm2	17	0.0120967	-0.180485	1.49904e+08	0.443769	2.54148712819264e-71	2.24725145025925e-70	0.637181	11.9058
Zc3hc1	17	0.0535679	0.00522618	168533251	0.498917	0.536531	0.624984	3.07346	3.32278
Klhdc10	17	0.433425	-0.515379	1.22622e+08	0.363002	6.69753965999492e-148	9.54399401549275e-147	23.0885	50.8803
Ano2	17	0.00499215	-0.00574945	1.68186e+08	0.49789	0.0124913	0.0213996	0.337331	0.759808
RGD1306271	17	0.119053	-0.350105	131759302	0.390053	4.67964049947435e-131	6.16666978464479e-130	6.89655	29.2439
Ube3c	17	0.644835	-0.157574	1.52888e+08	0.452601	3.95688399729603e-20	1.72470186240878e-19	31.8591	45.3452
Spr	17	0.00875786	0.00317675	1.6902e+08	0.500359	0.568855	0.654557	0.487256	0.416236
Atn1	17	0.202183	0.101082	175878600	0.520662	3.52039495159413e-15	1.32383060986889e-14	11.3943	7.71813
Sema4f	17	0.0109126	-0.109732	153533574	0.454513	4.67957414349728e-56	3.56125655920452e-55	0.637181	9.76771
Mrps33	17	0.0287266	-0.00369715	1.67842e+08	0.496869	0.0333061	0.0533412	1.68666	2.3276
Clec2l	17	0.0126621	-0.00583887	1.67611e+08	0.496186	0.00135339	0.00262667	0.749625	1.51883
Arhgap25	17	0.0112689	-0.0107126	167775387	0.496673	0.00191019	0.0036465	0.562219	1.22896
Lmbr1	17	0.260754	-0.0978755	1.5496e+08	0.458737	7.38728189871383e-23	3.44536986083342e-22	14.1679	23.6267
AABR07062154.1	17	0.00310878	0.00143765	168933758	0.500103	0.770766	0.821444	0.149925	0.129531
Dennd2a	17	0.558366	0.193969	183694787	0.5438	6.53374457591058e-30	3.55484258060273e-29	26.9115	18.703
Cfap92	17	0.0104815	-0.011045	168140030	0.497753	0.0165087	0.0277998	0.487256	0.935938
Rnf32	17	0.0963564	-0.0167799	1.65594e+08	0.490217	0.000144501	0.000310931	5.43478	7.51278
Pcbp1	17	0.051988	0.0162085	170111792	0.50359	0.0146244	0.0248262	2.9985	2.29838
Klrg2	17	0.00850485	0.007647	1.69618e+08	0.502129	2.28596155976094e-16	8.95717256149927e-16	0.487256	0.061606
Eno2	17	0.15358	0.0344336	168312547	0.498264	0.542442	0.63027	8.54573	9.35385
Tgfa	17	0.00575031	-0.0836872	1.60221e+08	0.474309	2.48816092637821e-31	1.39300927803099e-30	0.337331	5.4782
Rbm33	17	0.666046	-0.0467797	162079033	0.47981	6.31437774109663e-05	0.000139984	33.4708	41.5422
Nat8b	17	0.0628072	0.0213661	1.70397e+08	0.504433	0.00630634	0.0112172	3.67316	2.81492
En2	17	0	-0.0044932	168438844	0.498638	0.00693647	0.012286	0	0.272488
Mxd1	17	0.043264	-0.0105051	167430627	0.495653	0.0133911	0.0228476	2.47376	3.35753
Gsg1	17	0.000577192	-0.00105785	168752980	0.499568	0.205687	0.277263	0.0374813	0.124002
Lrrc23	17	0.0580678	-0.0267057	164751079	0.48772	6.08996732376787e-08	1.66980121003262e-07	3.22339	5.742
Snrnp27	17	0.068788	0.000423192	167404589	0.495576	0.0364683	0.0580173	3.97301	4.93322
Braf	17	0.699287	0.0432312	1.69454e+08	0.501642	0.740279	0.801375	34.3703	38.8031
Dnajb6	17	0.328103	-0.0241081	162987412	0.482499	2.07835206235801e-05	4.7937155911758e-05	17.5787	22.3535
Rerg	17	0.0555136	-0.0377255	1.64018e+08	0.485549	2.4544784254224e-10	7.59136389916696e-10	2.88606	5.8352
Rad51ap1	17	0.0488992	0.000828338	1.68621e+08	0.499178	0.633785	0.711484	3.03598	3.21615
Sult6b2	17	0.000652154	0.000299304	168921034	0.500065	0.672678	0.74531	0.0374813	0.0244844
Nom1	17	0.175649	-0.0138374	163998319	0.485492	1.02669357188197e-05	2.42821178111766e-05	9.55772	12.9657
RGD1311164	17	0.0623529	-0.000954726	167577851	0.496089	0.0508028	0.0788862	3.56072	4.39772
Tmem178b	17	0.0434957	-1.38314	68158652	0.201773	0	0	2.17391	61.4141
Insig1	17	0.0630327	-0.0326062	1.63628e+08	0.484397	1.10037309025082e-10	3.46192578458981e-10	3.37331	6.595
Cdkn1b	17	0.0969004	0.0499978	173891767	0.51478	2.52502346677365e-21	1.1334579441495e-20	5.50975	2.54638
Antxr1	17	1.01509	0.587411	2.11227e+08	0.625306	2.33793083024715e-190	4.11524280648478e-189	44.4903	24.009
Cnpy1	17	0.00186153	-0.0139693	1.67588e+08	0.496119	1.98638691755395e-05	4.59120535876601e-05	0.112444	0.888548
Efcc1	17	0.180284	0.171257	182614375	0.540602	0	0	8.62069	0.511804
Clstn3	17	0.0015435	-0.120475	152659382	0.451925	1.11865881559131e-62	9.11344778975252e-62	0.112444	9.7298
Xrcc2	17	0.0291075	0.00575504	1.6973e+08	0.502461	0.0338679	0.0541696	1.91154	1.41615
Arhgdib	17	0.0192215	0.00691588	169602168	0.502081	0.0164289	0.0276791	1.1994	0.784292
Rab43	17	0.120763	0.0785494	175341876	0.519073	3.57850048335568e-30	1.95511126440269e-29	6.67166	2.93102
Actr3b	17	0.032828	-0.154636	149737368	0.443275	1.94865817268791e-65	1.63053732617127e-64	1.98651	13.4206
Isy1	17	0.141332	0.0086018	1.67121e+08	0.494738	0.0574871	0.0882345	7.49625	8.79386
Eps8	17	0.221469	-0.0811579	157266999	0.465565	7.34583779099748e-19	3.09465279558242e-18	11.6942	19.3648
Zfp42l	17	0.0014155	-0.0189005	166058951	0.491592	3.91398619215297e-11	1.25415901641031e-10	0.0749625	1.75656
Shh	17	0	-0.00125821	168702976	0.499419	0.0782379	0.116605	0	0.116104
Htr5a	17	0	-0.00192841	168597590	0.499108	0.0289489	0.0468534	0	0.178499
Nfu1	17	0.158728	-0.00496029	1.65061e+08	0.488639	0.000265469	0.000555737	8.77061	11.4469
Aebp2	17	0.317292	0.0964905	1.74294e+08	0.51597	3.62450143199812e-06	8.88138795786498e-06	16.6792	14.3495
Apold1	17	0.00707894	0.00192744	169020148	0.500358	0.506206	0.595417	0.374813	0.303291
Gfpt1	17	0.343406	0.0505058	1.68466e+08	0.498717	0.743531	0.801919	17.916	19.7408
Vamp1	17	0.0315123	-0.00812922	167403090	0.495571	0.00539	0.0096996	1.83658	2.7391
Lmo3	17	0.0137827	-0.264689	143055157	0.423493	2.86829765664564e-101	3.17193385389212e-100	0.749625	16.0713
Dpp6	17	0.0675926	-1.64802	6.40691e+07	0.189667	0	0	2.62369	64.5821
Zc3hav1l	17	0.0335508	0.0230296	170645602	0.50517	3.65786948766528e-10	1.12274252109654e-09	1.72414	0.695042
LOC689770	17	0	-0.000544111	168836376	0.499814	0.319561	0.404929	0	0.0371216
Agk	17	0.137512	-0.0794723	157463827	0.466148	3.59422142691382e-22	1.64692325755485e-21	7.83358	15.0303
Smyd5	17	0.0181782	-0.0304469	164523667	0.487047	2.06446931215607e-12	6.97574611821823e-12	1.12444	3.73585
Cmas	17	0.0375492	-0.0910778	157210960	0.465399	1.42555416791955e-34	8.42828510138581e-34	2.28636	9.2725
Cd27	17	0.00315069	0.00211939	169103586	0.500605	0.0182857	0.030592	0.187406	0.0663449
Grin2b	17	0.043255	-1.39858	76401592	0.226175	0	0	1.91154	56.3782
Hebp1	17	0.044379	0.0257925	170916374	0.505972	5.62171175547768e-07	1.45343068308286e-06	2.66117	1.48723
Rheb	17	0.26263	0.0151491	166754598	0.493652	0.0813176	0.120866	14.3178	16.4528
Eefsec	17	0.24014	-0.0745365	157732345	0.466943	8.22904477230993e-17	3.26509120538324e-16	12.931	20.4722
LOC500331	17	0.00825657	0.00211799	1.68813e+08	0.499747	0.702791	0.768829	0.412294	0.464415
Galntl5	17	0.000940223	0.000573868	168915704	0.500049	0.762927	0.817252	0.0374813	0.0276437
Ly49i7	17	0	-0.00016263	168887068	0.499964	0.66321	0.736293	0	0.00710839
Pradc1	17	0.0350282	0.0133003	1.69852e+08	0.50282	0.0199349	0.033152	2.09895	1.54647
Pik3c2g	17	0.00118063	-0.0175316	167308705	0.495292	1.26997004575628e-06	3.21438104562899e-06	0.0749625	1.0165
Tspan11	17	0.0173285	-0.0816363	1.60354e+08	0.474703	3.99376555975083e-28	2.09506182204841e-27	0.89955	5.9742
Prkag2	17	1.29215	0.875376	2.26806e+08	0.671425	0	0	51.087	26.147
Add2	17	0.0050642	-0.128687	152259614	0.450741	4.94188818146814e-63	4.04349290223592e-62	0.337331	10.1997
Mgam	17	0.000620103	-0.00177713	1.68624e+08	0.499185	0.0602719	0.0920996	0.0374813	0.200614
Tspan9	17	0.348574	0.171956	181583604	0.537551	2.38135032476505e-34	1.40401307242135e-33	17.7661	10.8987
Cct7	17	0.0679055	-0.0375222	1.63349e+08	0.483569	1.7436878400203e-10	5.42658146767769e-10	4.16042	7.54121
Pyroxd1	17	0.112556	0.0323081	1.6974e+08	0.502489	0.266265	0.346281	5.88456	5.53111
Paxip1	17	0.117572	0.00270007	1.6729e+08	0.495238	0.0705243	0.106293	6.74663	7.86898
Recql	17	0.156134	0.0260152	1.69436e+08	0.501588	0.569918	0.655397	8.9955	8.94156
Hmces	17	0.374624	0.0802261	171257486	0.506982	0.0761761	0.113952	19.5652	19.9043
Galnt11	17	0.208072	-0.0290369	161740205	0.478807	5.15692808359876e-09	1.49761635199194e-08	11.3943	16.3548
Golt1b	17	0.0878538	-0.00853706	165513333	0.489977	5.97311323629663e-05	0.000132748	4.87256	7.03967
Klrb1b	17	0.0198585	0.00268114	168540794	0.498939	0.338931	0.425347	1.08696	1.30715
Iqca1l	17	0	-0.0102457	167595756	0.496142	5.24971353398295e-06	1.26880526591113e-05	0	0.771655
Abcc9	17	0.00331901	-0.0223608	166833060	0.493884	8.82749934187808e-08	2.39488745921005e-07	0.187406	1.41062
Rpn1	17	0.183113	-0.00684411	1.65343e+08	0.489472	0.0014294	0.00276819	10.4573	13.0668
Gbx1	17	0	-0.0015923	168670960	0.499325	0.0574984	0.0882345	0	0.135059
H2aj	17	0.00308816	-0.0011626	1.68801e+08	0.499711	0.576787	0.660953	0.224888	0.282756
Wdr86	17	0.197966	0.195536	1.86853e+08	0.553149	0	0	10.7571	0.126371
Sfxn5	17	0.106268	-0.186435	1.52952e+08	0.452791	2.47662410210915e-41	1.61737550935894e-40	5.77211	15.1709
Wbp11l1	17	0.188723	0.0367312	170008828	0.503285	0.267258	0.347413	10.4573	10.1571
Kel	17	0.000633124	-0.00104736	168763644	0.499599	0.228597	0.303902	0.0374813	0.117683
Rab11fip5	17	0.0605432	0.00718723	1.67841e+08	0.496868	0.103049	0.149699	3.33583	4.03125
Nub1	17	0.215153	0.0908994	1.74682e+08	0.517119	7.26533582068219e-10	2.20098081416279e-09	11.7316	8.76622
Plcz1	17	0	-0.00317553	168501542	0.498823	0.0121146	0.0207837	0	0.235367
Gstk1	17	0.0175907	0.00253688	1.68902e+08	0.500009	0.992469	0.99399	1.04948	1.05125
Rpl10a-ps9	17	0.00581647	0.00417252	169225666	0.500967	0.00294366	0.00548077	0.29985	0.106626
Nat8f1	17	0.0352155	0.0231255	1.70981e+08	0.506164	2.85826943553407e-12	9.57982727545022e-12	2.02399	0.79535
LOC500354	17	0.00291657	-0.00388599	168414110	0.498564	0.0316522	0.0508891	0.187406	0.474682
Smco3	17	0.00907648	0.00876546	169873341	0.502884	2.78841638147772e-56	2.12776462963974e-55	0.5997	0.0229048
Abcb8	17	0.103125	-0.00918597	1.65714e+08	0.490572	0.000372368	0.000768722	5.92204	7.99299
Sspn	17	0.118125	0.103579	178000200	0.526942	9.58586632084766e-185	1.62500524277364e-183	6.18441	0.800088
Tprkb	17	0.115631	0.0636852	173413664	0.513365	2.65410686159716e-13	9.32423146868444e-13	6.14693	3.5692
Tead4	17	0.0456613	0.0415505	1.73016e+08	0.512187	2.27644904798252e-110	2.66306911356964e-109	2.69865	0.262221
Slco1c1	17	0.011551	-0.123725	161423140	0.477869	9.21357817912316e-26	4.6002892107756e-25	0.562219	4.97429
Abcf2	17	0.112903	-0.0240849	163427923	0.483803	2.89146782081014e-08	8.09534735524657e-08	6.4093	9.91778
LOC689800	17	0.00747864	0.00180328	1.69173e+08	0.50081	0.124261	0.177191	0.449775	0.287495
Strap	17	0.0610218	-0.0209543	165255757	0.489215	2.90042931708751e-06	7.15253954414175e-06	3.71064	5.9434
Fam131b	17	0.0040337	-0.0100594	167346524	0.495404	1.1848390745021e-05	2.78980822282959e-05	0.262369	1.18315
Kcnh2	17	0.0166503	-0.00724129	1.67373e+08	0.495482	0.00073106	0.00146075	1.01199	1.92479
Rab7a	17	0.283552	0.0543766	170365818	0.504342	0.21959	0.293651	15.2549	15.2965
Slc15a5	17	0	-0.00585881	168071994	0.497552	0.000290971	0.000606285	0	0.489689
Tnfrsf1a	17	0.0634464	0.0516326	1.73925e+08	0.514877	2.16132460862294e-76	1.98551972969547e-75	3.5982	0.619219
Ephb6	17	0.00649351	-0.0369286	163633690	0.484413	2.21537990401647e-18	9.1916079749936e-18	0.374813	3.50128
St8sia1	17	0.00650687	-0.133929	1.52742e+08	0.452169	1.23958659170671e-60	9.88062780231354e-60	0.412294	9.98649
Trpv6	17	0	-0.00668583	167939928	0.497161	9.4901918478606e-05	0.000207759	0	0.567881
Tcaf1	17	0.0949427	-0.0333378	1.62983e+08	0.482486	5.37691804744313e-10	1.63795426746537e-09	5.50975	9.20378
Prr4	17	0	-0.00502506	168424170	0.498594	0.00609363	0.0108691	0	0.281176
Txnrd3	17	0.0126958	-0.0208701	165394215	0.489624	1.22956433888261e-10	3.85837425831517e-10	0.749625	2.83704
Plekhg6	17	0.00251582	-0.00928005	167453405	0.49572	9.84097794086763e-06	2.32909086392055e-05	0.149925	1.00702
Atg9b	17	0	-0.000859295	168781682	0.499652	0.173133	0.238414	0	0.0695042
Fbxo41	17	0.00707338	-0.0847357	1.57275e+08	0.465589	4.43950720185899e-42	2.92625026506701e-41	0.449775	7.3477
Tmtc1	17	0.536468	0.290655	188088524	0.556807	5.83539567650715e-58	4.52602881101144e-57	24.6252	15.1274
Tcaf2c	17	0.0710954	0.0650153	175648468	0.519981	2.14805412059901e-212	4.08587315705428e-211	4.34783	0.35068
Smarcd3	17	0.0519083	-0.0686086	158944041	0.47053	4.80825299731818e-26	2.41493156157441e-25	3.03598	9.04345
Mcm2	17	0.0327015	0.0217747	171065145	0.506412	4.45198158194726e-16	1.72376018123903e-15	1.91154	0.628697
Ldhb	17	0.11714	0.0365905	171703765	0.508303	0.000125311	0.000271636	6.70915	5.12673
Slc6a12	17	0.172331	0.17197	1.83613e+08	0.543558	0	0	8.73313	0.022115
Nos3	17	0.000764102	-0.0115753	1.6773e+08	0.496539	2.69257998936431e-05	6.15477912788887e-05	0.0374813	0.729794
Rps4y2	17	0.00342327	0.000551861	168902270	0.500009	0.982076	0.985732	0.187406	0.185608
Chpf2	17	0.0231747	0.00557866	168942730	0.500129	0.909482	0.925113	1.38681	1.36876
Ndufb2	17	0.102309	0.0174642	168486736	0.498779	0.605379	0.686813	5.8096	6.21984
Aak1	17	0.709534	0.0292302	168016597	0.497388	0.600307	0.682363	34.2579	39.6964
Ntf3	17	0.0489486	-0.01009	167450261	0.495711	0.0150952	0.025569	2.51124	3.38596
Bcat1	17	0.318515	-0.376591	1.31238e+08	0.388511	1.31647550521092e-110	1.54431304775641e-109	16.2294	40.1711
Gimap8	17	0.00423563	0.0015808	169038239	0.500412	0.322783	0.408371	0.262369	0.180079
Zfp282	17	0.170593	0.0423031	1.7049e+08	0.504709	0.091015	0.134014	9.48276	8.86574
Zfp467	17	0.0523101	0.030606	171688857	0.508259	2.13821813187367e-12	7.21776096740981e-12	3.07346	1.43195
Zfp212	17	0.0660434	0.0331223	1.71563e+08	0.507886	7.86023790840112e-08	2.14067662517399e-07	3.82309	2.27468
Tpra1	17	0.075924	0.0158169	169247482	0.501031	0.605943	0.687361	4.49775	4.36297
Ly49si2	17	0	-0.00161278	168804360	0.49972	0.221143	0.295147	0	0.0560773
Zfp956	17	0.019061	0.000796207	1.68393e+08	0.4985	0.189912	0.25873	1.08696	1.39324
Cntnap2	17	0.0627867	-1.61252	8.59936e+07	0.254571	0	0	1.94903	51.0011
Cnbp	17	0.233787	0.0594255	172333008	0.510166	0.00125353	0.00244123	13.1934	11.657
Ptpro	17	0.0252207	-0.773355	103165619	0.305406	0	0	1.38681	40.2224
Pdia4	17	0.110435	-0.00751586	1.6656e+08	0.493075	0.00876317	0.0153218	6.4093	7.93533
Clcn1	17	0.0122301	-0.030223	164930806	0.488253	3.07039716101531e-12	1.02766041728091e-11	0.749625	3.10637
Klre1	17	0	-0.000624163	168823036	0.499775	0.272996	0.353512	0	0.0450198
Arhgef5	17	0.0731235	0.0606864	174052735	0.515257	1.65593597111076e-75	1.51224346264986e-74	3.71064	0.66187
Klf15	17	0.0212909	4.12654662293455e-06	169149284	0.500741	0.480081	0.570854	1.31184	1.16025
Chd4	17	0.527908	0.0925921	1.73902e+08	0.51481	0.00069502	0.00139151	26.949	26.1731
Pde6h	17	0.0026916	-0.00283233	168606812	0.499135	0.117012	0.168096	0.149925	0.323037
Aplf	17	0.235969	0.168698	1.83962e+08	0.544591	1.70663908671906e-109	1.98418696283435e-108	13.006	4.21369
Bhlhe41	17	0.023767	0.00776793	1.69477e+08	0.50171	0.0870072	0.128581	1.38681	1.04809
Abtb1	17	0.0205901	0.00384396	1.69094e+08	0.500577	0.588478	0.671586	1.31184	1.19974
Etnk1	17	0.626403	0.0596703	1.70351e+08	0.504297	0.370106	0.459044	31.2969	34.711
Smim10l1	17	0.152436	0.0724452	174820118	0.517528	6.69213450105372e-16	2.57527405153825e-15	8.50825	5.11804
Podxl2	17	0.0513702	-0.479614	119009312	0.352309	1.0103980255488e-218	1.97045015636876e-217	3.03598	32.6646
Krba1	17	0.200296	-0.0433023	160451909	0.474993	1.17181490474236e-11	3.84552704249494e-11	11.2819	17.0151
Kcnj8	17	0	-0.0047942	168456186	0.498689	0.00808761	0.014205	0	0.262221
Zfp862	17	0.0465193	0.02147	1.70368e+08	0.504349	0.000798125	0.00158765	2.62369	1.77236
Resf1	17	0.3391	0.0850229	172751754	0.511405	0.00192272	0.00366793	17.8411	16.7695
Lsm3	17	0.0356485	0.0113233	1.69493e+08	0.501758	0.158782	0.220781	1.98651	1.64599
Atp6v0e2	17	0.00981951	-0.0510661	1.62186e+08	0.480128	8.01090499054736e-23	3.7311004159429e-22	0.562219	4.54621
Nup210	17	0.0071046	-0.0960206	157076962	0.465002	6.80715087980515e-43	4.54148722876553e-42	0.449775	7.45828
Ccdc91	17	0.29838	0.0921924	173729039	0.514298	2.49101712210903e-05	5.71171933533261e-05	15.7796	13.814
Zxdc	17	0.129427	-0.00476171	166229910	0.492098	0.00505797	0.00913306	7.34633	9.14533
Ipo8	17	0.152022	0.00961765	1.67007e+08	0.494397	0.0557441	0.0858683	8.50825	9.94463
Cul1	17	0.593958	0.139242	1.77296e+08	0.524858	2.7637715028458e-08	7.74165942403345e-08	29.985	28.0213
Cfap100	17	0.0749666	0.0312558	173274697	0.512953	9.52108160781404e-22	4.31842702777915e-21	4.53523	1.8932
Caprin2	17	0.158416	0.028937	169334006	0.501288	0.640977	0.718466	8.69565	8.70304
Tmem139	17	0.000680304	-0.00131411	1.68736e+08	0.499516	0.173524	0.238856	0.0374813	0.13427
Casp2	17	0.000400104	-0.00216702	168656849	0.499283	0.0819357	0.1217	0.0374813	0.180869
Med21	17	0.0390281	0.000757442	1.68517e+08	0.498868	0.466993	0.558891	2.36132	2.60325
Slc25a26	17	0.111928	-0.0199354	164650027	0.487421	7.69599604433486e-06	1.835240612229e-05	6.4093	9.11532
Pde3a	17	0.270169	-0.0422616	1.65052e+08	0.488612	0.00115073	0.00225084	12.5937	14.9987
Pthlh	17	0.022401	0.019231	170455682	0.504608	1.64675715052294e-23	7.81335669239741e-23	1.12444	0.203774
Lrig1	17	0.504494	0.290524	193228804	0.572024	1.63736667433484e-129	2.13776405305547e-128	24.6252	9.96359
Ezh2	17	0.440263	-0.0289678	162918081	0.482294	5.06578550602157e-05	0.000113265	21.2519	26.3334
Lrp6	17	0.74956	0.180142	1.80804e+08	0.535242	1.37172604731907e-13	4.88165485852957e-13	36.1319	33.8644
Plekha5	17	0.916675	-0.152914	156116224	0.462158	1.49147235490433e-12	5.07393339082814e-12	42.2039	53.3445
Plxna1	17	0.0796604	-0.0978274	1.54549e+08	0.457519	1.7996479646442e-37	1.12096884222393e-36	4.57271	13.3693
Zfp777	17	0.149088	0.0371094	169512337	0.501815	0.488959	0.579538	7.87106	7.78289
Chchd6	17	0.000397541	-0.00179298	1.68765e+08	0.499603	0.231412	0.306995	0.0374813	0.116893
RGD1564770	17	0	-0.000149756	168873728	0.499925	0.526875	0.614874	0	0.0150066
Zyx	17	0.0696083	0.0461673	173213522	0.512772	8.54038983825343e-24	4.08064871427771e-23	4.1979	1.66257
Ruvbl1	17	0.0988523	-0.0325376	1.63139e+08	0.482947	1.71098252882576e-09	5.09693953606355e-09	5.65967	9.2725
Ybx3	17	0.245572	-0.0287382	1.61788e+08	0.478949	3.14520142687149e-08	8.78401700704359e-08	13.1934	18.3649
Epha1	17	0.00224105	-0.00104316	1.68641e+08	0.499236	0.126844	0.180299	0.112444	0.26538
Klhl42	17	0.0540554	0.00709724	1.68155e+08	0.497798	0.216812	0.290645	2.96102	3.44836
RGD1559747	17	0.00644736	6.81660207129493e-05	168619093	0.499171	0.246881	0.324425	0.374813	0.541817
Slc6a6	17	0.149797	-0.204062	1.42585e+08	0.422102	1.80567551142489e-76	1.66059578977061e-75	7.49625	24.0232
Pzp	17	0.00232093	-0.00162952	168651003	0.499266	0.165495	0.22901	0.149925	0.296973
A2ml1	17	0.000603598	-0.00712752	167934105	0.497143	0.000150314	0.000322746	0.0374813	0.608952
Slco1a4	17	0.323231	0.303453	193264421	0.57213	0	0	15.3673	0.937517
Sec61a1	17	0.170545	0.0455702	170462679	0.504629	0.0948078	0.139115	9.33283	8.75911
Fam221a	17	0.0381629	0.0126929	169455588	0.501647	0.231398	0.306995	2.32384	2.01483
Iffo1	17	0.500101	0.251184	187105537	0.553897	3.19982266623298e-50	2.28947716127352e-49	25	15.9489
LOC108351137	17	0.0175664	-0.0216641	167554056	0.496018	0.00191906	0.0036626	0.974513	1.76841
Zfp746	17	0.161644	0.0184338	1.67914e+08	0.497084	0.318875	0.404301	8.9955	9.90909
Iqsec1	17	0.182465	-0.233645	1.44408e+08	0.427497	7.8841693750905e-64	6.51047647084527e-63	10.5697	25.3793
Emp1	17	0.0924377	0.0901583	1.76962e+08	0.523869	0	0	4.91004	0.137429
Gm15737	17	0.0245771	0.021655	1.71095e+08	0.506502	3.74823843181628e-53	2.77539572810947e-52	1.46177	0.161123
Tpk1	17	0.98344	0.815125	2.27949e+08	0.674808	0	0	42.991	10.86
Crebl2	17	0.0857095	-0.0304664	163901619	0.485206	1.86678241828113e-08	5.2751898447718e-08	4.7976	7.89347
Ncapd2	17	0.0966654	0.0273491	1.71094e+08	0.506498	0.000826242	0.00164106	5.35982	4.08732
Kbtbd12	17	0.000479278	-0.00783008	167947218	0.497182	0.000167654	0.000357939	0.0374813	0.601054
Mrpl51	17	0.0428205	0.0180885	1.69886e+08	0.502921	0.0220653	0.0364451	2.28636	1.71944
Prok2	17	0.00151786	-0.00920566	167894946	0.497027	0.000169793	0.000362324	0.0749625	0.669768
Gpr19	17	0.0595223	-0.0697619	160651345	0.475584	4.65438581921918e-19	1.96959136834223e-18	3.71064	8.64064
Trh	17	0.000678055	-0.000763364	1.68802e+08	0.499714	0.338285	0.424694	0.0374813	0.0947785
Zfp786	17	0.0201825	-0.0422303	1.63349e+08	0.483571	3.52572857099569e-16	1.3707490388403e-15	1.1994	4.50514
Chtopl1	17	0	-0.000403693	168851050	0.499858	0.383705	0.473836	0	0.0284335
Lmntd1	17	0.00772911	-0.0163517	1.66995e+08	0.494363	4.16617160664827e-06	1.01646927478494e-05	0.487256	1.61597
Clec12b	17	0	-0.000531128	168816366	0.499755	0.252922	0.331083	0	0.0489689
Cycs-ps9	17	0.0116155	0.0019634	1.68928e+08	0.500087	0.915062	0.929632	0.712144	0.696622
Iapp	17	0.00150237	1.44230269430409e-05	1.68884e+08	0.499956	0.87719	0.89981	0.0749625	0.083721
LOC500124	17	0.0235253	-0.0296979	164529236	0.487064	1.34111200877676e-11	4.3866991298059e-11	1.42429	4.03282
Clec1a	17	0.00874823	-0.00184826	168271666	0.498143	0.0433305	0.0680799	0.524738	0.898816
Zfp398	17	0.228445	-0.141525	1.50313e+08	0.444979	1.84662219196211e-38	1.16865590732743e-37	12.3313	24.4457
C2cd5	17	0.351833	-0.353231	133506243	0.395225	2.15152201808805e-96	2.30427194194474e-95	18.7406	41.3155
Clec7a	17	0	-0.000192843	168883066	0.499953	0.615058	0.695379	0	0.00947785
Zfp775	17	0.0805985	0.0043118	1.68265e+08	0.498122	0.383816	0.473939	4.68516	5.12673
Clec2g	17	1.06166	1.04012	2.46228e+08	0.72892	0	0	46.7391	0.973849
Magi1	17	0.727271	-0.869868	104122014	0.308237	3.08189424919242e-261	6.8519706435579e-260	33.6957	68.7002
Repin1	17	0.0187703	-0.00664189	167633770	0.496254	0.00426397	0.00778627	1.08696	1.84423
RGD1564712	17	0.0407982	0.0398049	172237942	0.509884	2.75235567677255e-177	4.46528304925106e-176	2.06147	0.0860905
Tm7sf3	17	0.108574	-0.0155377	165116606	0.488803	3.92225900048598e-05	8.84069683947119e-05	6.07196	8.49294
Gpnmb	17	0.00384247	-0.00482649	168600727	0.499117	0.151333	0.21162	0.224888	0.401229
Spsb2	17	0.030255	0.0245713	1.71452e+08	0.507557	6.63410922476129e-35	3.95392909795773e-34	1.87406	0.363318
Dysf	17	0.00313381	-0.0151452	1.66799e+08	0.493783	9.87108703172728e-08	2.67075954636699e-07	0.224888	1.46907
Etv6	17	0.807554	0.337772	1.94597e+08	0.576076	1.01134854364346e-70	8.90091521364137e-70	37.8186	24.4837
Malsu1	17	0.0364346	0.000705925	167963978	0.497232	0.0768865	0.114978	2.06147	2.63958
Ppfibp1	17	1.43139	1.1309	2.44316e+08	0.723261	0	0	56.1844	18.0561
Tpi1	17	0.0683777	0.0121371	168924426	0.500075	0.970072	0.975701	4.31034	4.37166
Igf2bp3	17	0.111154	-0.0708561	163009713	0.482565	2.0633652817082e-09	6.12625811485676e-09	6.4093	9.84038
Lrrc61	17	0.0324911	0.00143072	1.68325e+08	0.4983	0.230514	0.306019	1.7991	2.15305
Irag2	17	0.0548629	0.00109782	1.6827e+08	0.498137	0.307995	0.392557	3.22339	3.62844
Rarres2	17	0.0476784	0.0444206	173117322	0.512487	4.48778899386193e-142	6.25345232565535e-141	2.69865	0.202194
Usp5	17	0.203381	0.0107735	165891481	0.491096	0.00761706	0.0134145	10.9445	13.3835
Cdca3	17	0.0111739	0.0045173	169422121	0.501548	0.00602975	0.0107642	0.637181	0.326986
Mrps35	17	0.148915	-0.018452	1.63513e+08	0.484056	4.81097302853907e-07	1.25010230782874e-06	8.28336	11.9058
Gnb3	17	0.0202155	0.00318412	1.68631e+08	0.499208	0.47227	0.563579	1.12444	1.28978
Osbpl3	17	0.122226	-0.0143597	1.64975e+08	0.488383	4.22518308254289e-05	9.49953141496671e-05	6.74663	9.29224
Dnai7	17	0.133565	0.0538983	1.73426e+08	0.513402	4.46119052027672e-11	1.42519808496183e-10	7.12144	4.47276
Slc41a3	17	0.0345387	0.0122269	1.69556e+08	0.501945	0.11909	0.170677	2.02399	1.64757
Lag3	17	0.00554324	0.00352827	1.69166e+08	0.500789	0.0342056	0.0546735	0.29985	0.142168
Ptms	17	0.0672669	-0.00832677	166839543	0.493903	0.0061655	0.0109881	4.1979	5.50031
AC115420.4	17	0.0150012	-0.00629312	1.67825e+08	0.49682	0.00657793	0.0116802	0.824588	1.46512
Mlf2	17	0.0469873	-0.010722	1.66422e+08	0.492666	0.000261942	0.000548692	2.92354	4.44195
Hdac11	17	0.0120511	-0.0498473	161818159	0.479038	1.77942641413474e-23	8.4287052622679e-23	0.712144	4.92374
Etfrf1	17	0.0412984	0.0186878	1.70683e+08	0.505281	5.95652356409578e-06	1.43310919631347e-05	2.47376	1.42089
Cops7a	17	0.107245	0.0124088	168307405	0.498248	0.469598	0.560744	6.07196	6.56183
Bmal2	17	0.0238985	-0.0286601	1.6375e+08	0.484757	6.33647973417255e-14	2.28371408369733e-13	1.49925	4.58096
Eogt	17	0.064895	-0.0412274	1.6206e+08	0.479754	1.57657112453289e-14	5.7939500478831e-14	3.74813	7.95034
Ccdc126	17	0.022837	0.00474565	168999452	0.500297	0.791256	0.839021	1.38681	1.33401
Pianp	17	0.00291752	-0.0316627	164486594	0.486938	1.99032759041227e-16	7.81861805058808e-16	0.149925	2.76437
Npy	17	0.011002	-0.0137882	167030975	0.49447	9.03279235588263e-06	2.14408902958388e-05	0.562219	1.67205
Fgd5	17	0.0573956	0.0287255	1.70977e+08	0.506153	1.5230637575392e-05	3.55709624440544e-05	3.33583	2.13647
Tmem176b	17	0.0406612	0.00598304	170181388	0.503796	0.00155618	0.00300242	2.28636	1.51172
LOC102547920	17	0.00898574	-0.00415033	168038497	0.497452	0.00973993	0.0169009	0.524738	1.03624
Mgst1	17	0.0214036	0.0154428	1.70362e+08	0.504331	7.18453639194991e-14	2.58333054940011e-13	1.1994	0.333304
Grid2	17	0.0793711	-1.7543	72583128	0.214871	0	0	2.9985	59.5612
Tmem176a	17	0.0165849	0.00692151	1.69695e+08	0.502356	0.000738215	0.001474	0.974513	0.502326
Stk38l	17	0.152569	0.0428148	171063683	0.506408	0.0129966	0.0222048	8.54573	7.48355
Pals2	17	1.36219	0.912183	232975076	0.689687	0	0	55.2099	27.526
Fam136a	17	0.0317088	-0.0165588	166213997	0.492051	9.49927190101414e-06	2.25072719362012e-05	1.91154	3.52102
LOC687679	17	0.0466576	-0.00507478	1.67696e+08	0.49644	0.0486849	0.0759587	2.81109	3.54709
Atf7ip	17	0.707312	0.0463711	169896848	0.502954	0.547516	0.63547	34.3328	37.5915
Gsdme	17	0.285448	0.0917274	1.72691e+08	0.511226	0.000839591	0.00166643	14.8051	13.5423
Pcyox1	17	0.0335111	-0.0285694	1.6454e+08	0.487097	1.29164358976475e-10	4.04645112794983e-10	1.83658	4.45617
Ddx47	17	0.109806	-0.00628611	1.65551e+08	0.49009	0.000202655	0.000428839	5.92204	8.11383
Etfbkmt	17	0.108024	0.0860285	1.76921e+08	0.523749	5.36808450065144e-108	6.17766147209114e-107	5.88456	1.12628
Ccser1	17	0.0876124	-1.9392	5.74232e+07	0.169993	0	0	3.41079	68.7673
Amn1	17	0.199442	0.0130572	166773976	0.493709	0.0499174	0.0776562	10.4573	12.2209
Skap2	17	0.0475097	-0.0383846	164407982	0.486705	6.89428129180726e-10	2.09118325040425e-09	2.47376	5.1678
Mansc1	17	0.00799277	-0.00159079	168585025	0.49907	0.230661	0.30619	0.449775	0.636596
Tia1	17	0.562648	-0.0732229	1.59422e+08	0.471944	1.02303001741458e-08	2.92939782127513e-08	28.973	37.3893
Grip2	17	0.00269206	-0.11013	1.54219e+08	0.456543	7.60523070260718e-56	5.7773903718464e-55	0.187406	8.87759
Snx10	17	0.0839676	-0.0652576	1.58868e+08	0.470305	2.1884230003316e-22	1.00930092543124e-21	4.7976	10.9959
Borcs5	17	0.067961	-0.0205483	1.651e+08	0.488752	2.12592510838286e-06	5.28943370308939e-06	3.97301	6.31541
Dusp16	17	0.263644	0.170777	1.83907e+08	0.544428	2.22003487174765e-91	2.29655982530485e-90	13.943	5.11251
RGD1306746	17	0.193911	0.0312779	168533516	0.498918	0.724993	0.786181	10.3823	11.0851
Dennd5b	17	1.33605	0.730083	222072875	0.657413	8.08973288371993e-232	1.63780932971236e-230	55.4723	35.3682
Tra2a	17	0.939707	0.0745821	1.7398e+08	0.515042	0.00397771	0.00729097	43.8906	47.5891
Gucy2c	17	0	-0.000934346	168771010	0.499621	0.154788	0.215775	0	0.0758228
Ccdc174	17	0.239226	-0.0455378	161010552	0.476647	9.01268410382865e-10	2.71676046473174e-09	13.006	18.4621
Plbd1	17	0.00466914	0.00298662	1.69189e+08	0.500858	0.00429584	0.00783856	0.262369	0.0908294
Creb5	17	0.243143	0.031922	1.72371e+08	0.510278	0.00035319	0.000730551	11.6942	9.48338
Ppp4r2	17	0.343951	0.0206863	1.67082e+08	0.49462	0.179182	0.245906	18.4408	20.8378
Mgll	17	0.0712139	-0.091256	158890184	0.47037	1.02828287965559e-24	5.0187030387999e-24	3.71064	9.72743
Bicd1	17	0.165213	-0.648055	1.0895e+08	0.32253	7.14248511834709e-263	1.6026717598447e-261	9.07046	44.6043
Tulp3	17	0.333546	0.149927	180826961	0.535311	2.89587786315043e-29	1.55416686835618e-28	17.991	11.4998
Gimap9	17	0	-0.00181791	168666958	0.499313	0.0553505	0.0853238	0	0.137429
C4h3orf20	17	0.032192	0.00337069	168525708	0.498895	0.427344	0.518787	1.83658	2.07407
Nr2c2	17	0.42766	0.0231995	167209281	0.494998	0.244724	0.322238	22.2639	25.1613
Rhno1	17	0.0464407	-0.0120575	166865757	0.493981	0.00165725	0.00318727	2.77361	4.00913
Gimap4	17	0.0009232	0.000687805	1.68933e+08	0.500101	0.440863	0.532962	0.0374813	0.0173761
Sox5	17	0.297678	-0.93424	108397554	0.320894	1.86381023548953e-259	4.12222404427411e-258	14.7301	47.4896
Mrps25	17	0.0402848	0.00812785	1.68922e+08	0.500066	0.964637	0.971304	2.3988	2.40816
Gimap6	17	0.00108352	-0.00185775	168678880	0.499348	0.13839	0.195386	0.0749625	0.205353
Rbsn	17	0.154737	-0.00879002	164640075	0.487392	4.67456356806516e-05	0.000104752	8.35832	11.3
Sinhcaf	17	0.0249199	-0.00549875	168357484	0.498397	0.205064	0.276709	1.38681	1.70838
Nrip2	17	0.0338589	-0.00438726	166991721	0.494354	0.000534302	0.00108314	1.72414	2.88364
Fbln2	17	0.0422585	-0.0427538	165987988	0.491382	6.1331214214847e-06	1.47288562795616e-05	2.28636	3.98544
Gimap1	17	0.000547021	-0.00115674	168731637	0.499504	0.166914	0.230691	0.0374813	0.136639
Rassf8	17	0.259913	0.191575	186017287	0.550676	5.59162581746518e-145	7.92154763431722e-144	14.093	4.05494
Nfe2l3	17	0.030169	-0.0281226	164593220	0.487253	1.29289576322838e-10	4.04962703931353e-10	1.76162	4.3448
Gxylt2	17	0.409163	0.387442	2.01048e+08	0.595172	0	0	20.3523	1.4588
Gimap5	17	0.00153914	-0.00073703	1.68819e+08	0.499764	0.544909	0.632833	0.112444	0.159544
Chchd4-ps1	17	0.00879684	-0.00618693	167878840	0.49698	0.00332529	0.00615154	0.524738	1.13102
Itfg2	17	0.158871	-0.0255683	163556393	0.484184	9.23180247257576e-07	2.35311219686632e-06	8.84558	12.3828
Dera	17	0.199994	0.161255	183053509	0.541902	5.17267241776118e-161	7.85192258159887e-160	10.7196	2.40421
Adamts9	17	0.557795	0.490422	207811828	0.615195	0	0	26.2744	3.27618
Rnf103	17	0.139589	-0.078532	1.58177e+08	0.468259	4.32014476350971e-20	1.88062478095786e-19	7.90855	14.6338
Tmem43	17	0.0155171	7.18183086118422e-05	168476276	0.498748	0.222292	0.296518	0.862069	1.11681
Hnrnpa2b1	17	2.46991	0.282194	205714211	0.608986	2.80084243554834e-83	2.71702510623781e-82	84.6327	84.6269
LOC108353456	17	0.110552	-0.535921	137949264	0.408378	3.13804252378604e-110	3.66846457735923e-109	4.46027	22.566
Xpc	17	0.214404	0.0730347	1.72633e+08	0.511053	0.000165455	0.000353422	11.6192	9.9241
Fkbp4	17	0.0256509	-0.0315346	1.64382e+08	0.486629	1.2852732616576e-11	4.20972842701813e-11	1.61169	4.31084
Cbx3	17	0.653423	-0.0571635	1.61228e+08	0.477291	5.53686075320487e-06	1.33497681694731e-05	32.1214	40.1055
Rpia	17	0.0553627	-0.0228221	1.64562e+08	0.48716	1.55292872212308e-08	4.40441597495119e-08	3.11094	5.76174
Olr1	17	0	-0.00211308	168692304	0.499388	0.0705532	0.106318	0	0.122422
Itpr2	17	0.558655	0.259537	190762474	0.564723	8.6169221496804e-83	8.34000225837443e-82	26.7616	13.254
Foxp1	17	1.87172	0.878969	2.23869e+08	0.662731	2.76560678782209e-218	5.38105348200986e-217	65.9295	44.7015
Gabarapl1	17	0.0248291	-0.0394414	1.63186e+08	0.483086	6.61492827092213e-16	2.54614030387227e-15	1.46177	4.88109
Hibadh	17	0.588956	0.214322	183649295	0.543666	8.60343606882336e-26	4.30070526971847e-25	29.048	22.8013
Klra2	17	0.00157207	-0.0103572	1.68113e+08	0.497673	0.00105988	0.00208153	0.0749625	0.540237
AABR07060591.1	17	0.00180796	0.000303421	1.68908e+08	0.500025	0.936854	0.947959	0.112444	0.107416
Reep1	17	0.0405154	-0.635577	1.06914e+08	0.316503	3.98364799896284e-302	1.00843882131718e-300	2.36132	39.0353
Magohb	17	0.0373432	-0.00530367	167377161	0.495495	0.00736699	0.0130052	2.13643	3.06529
Tax1bp1	17	0.694205	0.117204	1.76132e+08	0.521412	7.23949767636615e-06	1.73002402266116e-05	34.4078	34.1195
Styk1	17	0.00344606	-0.0355249	163879686	0.485141	2.94162255159881e-18	1.21543178451611e-17	0.224888	3.19798
Fam234b	17	0.048016	-0.122259	153732185	0.455101	4.46270733064034e-46	3.07519459303273e-45	2.77361	11.8765
Hoxa3	17	0.000263509	-0.00306895	1.68514e+08	0.49886	0.0222848	0.0367825	0.0374813	0.26538
Vamp8	17	0.136267	0.128262	180358393	0.533924	0	0	7.23388	0.451777
Prickle2	17	1.08432	-0.0507872	1.64959e+08	0.488335	0.0279281	0.0453134	46.5142	51.1599
Mdfic2	17	0.119838	0.118075	1.76966e+08	0.523881	0	0	4.91004	0.139798
LOC103692127	17	0	-0.00117218	168752334	0.499566	0.127728	0.181449	0	0.0868803
LOC120102351	17	0.126938	-0.0808555	158118237	0.468085	3.22669209407661e-21	1.44575552387194e-20	7.15892	13.8369
Eif2ak3	17	0.258556	0.0960251	1.74738e+08	0.517285	1.46580944891437e-08	4.16637203802869e-08	13.6807	10.8071
Gata2	17	0.000600731	-0.00263021	168579570	0.499054	0.0402682	0.0635624	0.0374813	0.226679
Jazf1	17	0.510937	-0.417613	131898774	0.390466	5.58453408887856e-97	5.996137549538e-96	24.9625	48.7367
Pdzrn3	17	2.56661	2.00352	2.73795e+08	0.810528	0	0	75.2249	22.9656
Eif4e3	17	0.017329	-0.107389	1.55065e+08	0.459047	3.70687774598659e-48	2.6061682695914e-47	0.974513	9.20694
Prr15	17	0.000458856	-0.000628994	168808985	0.499733	0.362498	0.450728	0.0374813	0.0908294
Thnsl2	17	0.200599	0.167297	1.83802e+08	0.544119	2.65161912900955e-216	5.12405034418159e-215	10.7196	1.92716
Plekha8	17	0.140889	-0.0171276	1.64729e+08	0.487654	4.24482146964308e-05	9.54115885713342e-05	7.90855	10.6444
Mansc4	17	0.00460441	4.4715002398308e-05	1.68806e+08	0.499726	0.617542	0.697955	0.262369	0.317508
Ppp1r17	17	0.00212903	-0.00306636	168418290	0.498577	0.0197867	0.0329217	0.112444	0.39728
Tmsb10	17	0.0244822	-0.0152084	1.68784e+08	0.499659	0.757902	0.813058	1.23688	1.29689
Mitf	17	0.245406	0.0985904	177529521	0.525549	3.65667840781585e-22	1.67418704676981e-21	12.8561	7.78131
Scrn1	17	0.169436	-0.198397	1.47171e+08	0.435677	6.84457206107277e-55	5.15116973989287e-54	9.29535	22.6813
Far2	17	0.00774852	-0.1383	150918914	0.446772	8.34508270138912e-68	7.14823876781621e-67	0.487256	11.1531
Fkbp14	17	0.0968071	0.0856854	176985224	0.523938	2.4224619618338e-187	4.1605600489089e-186	5.3973	0.608952
Ergic2	17	0.253293	-0.00509449	1.64096e+08	0.485781	0.000141385	0.000304401	13.7181	17.5403
Mrpl35	17	0.0272685	-0.00108478	168153657	0.497793	0.108736	0.157271	1.57421	2.02826
Mindy4	17	0.249272	0.0790785	172459829	0.510541	0.000790688	0.00157359	13.006	11.5764
Wnt7a	17	0.00438063	-0.0987392	159233644	0.471387	1.03865187276327e-35	6.28967583271193e-35	0.224888	5.9513
Nod1	17	0.0380601	0.0205172	1.70676e+08	0.505261	5.96106190911388e-08	1.63604132474081e-07	2.02399	0.973059
Setmar	17	0.0129544	-0.000792607	1.68391e+08	0.498497	0.110343	0.159365	0.637181	0.941466
Sumf1	17	0.106784	0.0303091	169681383	0.502316	0.294113	0.377669	5.69715	5.36999
Immt	17	0.299059	-0.0202822	163109746	0.482862	1.79890433860263e-05	4.17206295678648e-05	16.1919	20.7652
Chl1	17	0.0379317	-1.22982	7.65612e+07	0.226648	0	0	1.98651	56.2597
Bhlhe40	17	0.0179738	-0.00401182	168413542	0.498563	0.206186	0.277848	1.08696	1.37587
Shq1	17	0.047033	-0.00160935	168139181	0.49775	0.193828	0.263537	2.77361	3.24616
Ggcx	17	0.112306	0.0532344	1.72409e+08	0.51039	2.43527961351854e-07	6.44525701390244e-07	6.33433	4.38587
Ptcd3	17	0.34936	-0.0292146	162069400	0.479782	1.94921444320931e-06	4.86258724223136e-06	18.7781	24.4055
Tmf1	17	0.256764	0.0866038	173826521	0.514587	3.15519265731985e-06	7.76276107723567e-06	13.7556	11.4666
Tafa4	17	0.00332305	-0.0760124	162742919	0.481776	7.37854684945698e-23	3.44224105423994e-22	0.149925	3.79509
Polr1a	17	0.121438	-0.00138448	165696464	0.490519	0.000626118	0.0012607	6.67166	8.82467
Suclg2	17	0.738243	0.529294	211394837	0.625802	0	0	35.7571	11.6451
Rmnd5a	17	0.220708	0.0409507	169779613	0.502607	0.410595	0.502005	11.8441	11.8339
Smyd1	17	0.0634096	0.0287935	1.71081e+08	0.50646	5.64596901207512e-06	1.36031815090933e-05	3.41079	2.13726
Aldh1l1	17	0.00624792	-0.0711149	1.63691e+08	0.484584	2.07328132107561e-18	8.61045391681916e-18	0.337331	3.41676
Krcc1	17	0.404121	0.205055	185131758	0.548054	2.68548079026595e-50	1.92470787778301e-49	21.027	12.119
Cntn4	17	0.0215513	-0.695424	114895906	0.340132	2.0012455282072e-254	4.35251684278201e-253	1.08696	33.005
St3gal5	17	0.352734	0.166037	181011944	0.535858	3.27738530538294e-29	1.75669507091305e-28	18.3283	11.9445
Elmod3	17	0.0779895	0.0189702	169772028	0.502584	0.180185	0.247264	4.49775	4.03835
Lrrtm4	17	0.107646	-1.39428	9.58751e+07	0.283824	0	0	3.74813	46.5907
Oxtr	17	0	-0.00151455	168688302	0.499376	0.0678834	0.10265	0	0.124792
Trnt1	17	0.0815168	0.0038077	167862581	0.496932	0.164263	0.227535	4.68516	5.38421
Retsat	17	0.0865124	0.0314878	1.71272e+08	0.507024	0.000110274	0.000239897	4.91004	3.5463
Crbn	17	0.15243	0.00184288	1.66397e+08	0.492594	0.0127058	0.0217385	8.47076	10.2835
Il5ra	17	0	-0.00347152	168404160	0.498535	0.0051095	0.00922218	0	0.293024
Lmcd1	17	0.0389024	0.0194335	171043715	0.506349	6.90323831968491e-11	2.19215565709792e-10	2.24888	0.973849
Frmd4b	17	0.198769	-0.278445	1.45475e+08	0.430658	2.99356661978333e-60	2.37610853288036e-59	10.6072	24.3644
Lhfpl4	17	0.0059771	-0.0828472	158412507	0.468956	4.49510111342099e-38	2.82687106673709e-37	0.374813	6.58947
Grm7	17	0.0532396	-1.31502	9.52242e+07	0.281897	0	0	1.91154	45.4092
Slc6a11	17	0.0124219	-0.304575	143210553	0.423953	6.36274020077404e-101	7.01801980846415e-100	0.712144	15.9078
Cntn3	17	0.0325615	-0.34262	1.3805e+08	0.408675	6.00594898344266e-120	7.3925398139679e-119	1.83658	20.0772
Arl8b	17	0.170576	0.0134436	1.67613e+08	0.496193	0.207427	0.279387	9.52024	10.6444
Edem1	17	0.0515867	-0.0145802	166192620	0.491988	0.000107747	0.000234699	3.07346	4.72471
Uba3	17	0.260448	0.0615075	171211486	0.506846	0.038825	0.0614443	13.7931	13.1063
Arl6ip5	17	0.213947	0.0667492	1.71912e+08	0.508918	0.00280453	0.00523895	11.5442	10.3151
Kbtbd8	17	0.0072992	-0.0143143	1.66868e+08	0.493986	6.76978072980189e-07	1.74203144184843e-06	0.374813	1.58043
Tsen2	17	0.123462	-0.0839645	1.56742e+08	0.464012	2.01582572462047e-25	1.00031597307634e-24	7.009	14.6141
Vhl	17	0.0596017	0.0167948	1.69661e+08	0.502255	0.17402	0.239499	3.37331	2.95551
Emc3	17	0.102538	0.0235769	1.69216e+08	0.500939	0.67468	0.747268	5.58471	5.53033
Brk1	17	0.195705	-0.0112753	1.64771e+08	0.487781	0.000318071	0.000660322	10.982	13.938
Itpr1	17	1.18811	0.784327	2.25374e+08	0.667184	0	0	50.4873	21.6474
Thumpd3	17	0.103396	-0.0179122	165173888	0.488972	3.56876281246437e-05	8.0728466017472e-05	5.77211	8.12094
Setd5	17	1.14707	0.265814	190287352	0.563317	1.20260637897402e-33	6.99092127079149e-33	51.3118	48.0172
Tmcc1	17	0.937025	-0.100032	160768489	0.475931	7.06425657386159e-06	1.68933495936383e-05	43.7031	53.846
Cntn6	17	0.0153258	-0.543463	122410369	0.362377	2.07933507567618e-209	3.91136053105599e-208	0.787106	28.308
Cpne9	17	0.00713906	-0.0304363	165003335	0.488467	2.76231671318432e-13	9.70238041566354e-13	0.412294	2.7233
Jagn1	17	0.0438849	0.0134629	169467386	0.501682	0.241397	0.318352	2.51124	2.19728
Rassf4	17	0.000605124	-0.0119008	167693743	0.496432	1.98418264195865e-05	4.58735897050628e-05	0.0374813	0.75112
Depp1	17	0	-0.000724407	168817700	0.499759	0.256787	0.335547	0	0.0481791
Fancd2	17	0.148798	0.0631968	1.74054e+08	0.515261	4.92009471924484e-13	1.71431238771473e-12	7.83358	4.8337
Rad18	17	0.183568	0.060201	1.72667e+08	0.511154	1.67796787625283e-05	3.90117196085829e-05	9.55772	7.53805
Srgap3	17	0.398968	-1.04366	8.75066e+07	0.25905	0	0	19.94	65.5038
Tada3	17	0.232227	0.0113495	165817726	0.490878	0.00959212	0.0166716	12.5562	15.193
Arpc4	17	0.0446533	0.0100853	169261932	0.501074	0.479529	0.570456	2.66117	2.46898
Ttll3	17	0.0446742	-0.00339932	167258244	0.495143	0.00606482	0.0108223	2.3988	3.40887
Zfp422	17	0.05299	0.00325214	168518727	0.498874	0.520761	0.609919	3.07346	3.32751
Rpusd3	17	0.0199602	0.00412452	168961143	0.500184	0.861256	0.886248	1.1994	1.16814
Tatdn2	17	0.0699773	0.00660159	167757321	0.49662	0.102172	0.148549	3.93553	4.7018
P3h3	17	0.304337	0.0589489	1.70378e+08	0.504377	0.227721	0.302903	16.1169	16.264
Gpr162	17	0.0169191	-0.135284	1.51103e+08	0.447316	7.08797448352139e-64	5.86440986736943e-63	1.08696	11.6688
AABR07054368.1	17	0.00257919	0.000907958	168950993	0.500154	0.649783	0.725508	0.149925	0.119263
Nelfb	17	0.173117	0.0148328	166873187	0.494003	0.0498793	0.0776154	9.33283	10.9596
Serinc4	17	0.00228044	-0.000963255	168772209	0.499624	0.416233	0.50773	0.149925	0.225099
Napb	17	0.0508741	-0.0400481	1.63105e+08	0.482847	7.79104375157954e-13	2.68707957694071e-12	2.96102	6.46231
Rab5if	17	0.121891	0.0465372	171628636	0.50808	0.000241058	0.000506321	6.78411	5.31233
Rbm45	17	0.104778	-0.0115737	165301640	0.48935	6.59567825250033e-05	0.000146068	5.8096	8.12726
Sla2	17	0.00565759	-0.000465451	1.68634e+08	0.499215	0.251498	0.329524	0.337331	0.495218
Hypk	17	0.0131603	-0.00646078	1.67902e+08	0.497048	0.0114171	0.0196664	0.862069	1.45643
Spred1	17	0.618642	0.0973345	173318282	0.513082	0.00429461	0.00783716	29.7601	30.0787
Cobll1	17	0.14091	0.0334617	1.71629e+08	0.508082	0.00022157	0.000467468	6.85907	5.24599
Mfap1a	17	0.110294	-0.0128603	165249760	0.489197	7.19483465023845e-05	0.000158784	6.10945	8.48031
Snrpb2	17	0.0534886	-0.000130099	167460583	0.495742	0.0249073	0.0407691	3.03598	3.93805
Paxx	17	0.0280164	0.00125957	1.68057e+08	0.497508	0.0820495	0.121848	1.68666	2.20518
Otor	17	0.00144479	-0.00107366	168703031	0.49942	0.171629	0.236611	0.0749625	0.191137
LOC120101769	17	0.00643956	0.00183694	168942210	0.500128	0.82515	0.860458	0.374813	0.349891
Wdr76	17	0.173041	0.0898601	176663767	0.522986	4.6936336878462e-28	2.45840461985062e-27	9.25787	4.71286
Spc25	17	0.0674727	0.0395273	1.7274e+08	0.511369	1.83145399691349e-21	8.24518356521932e-21	3.74813	1.46828
Fkbp7	17	0.326134	0.151339	180535469	0.534448	3.4451528297546e-29	1.84545461892815e-28	17.2039	10.9035
Fign	17	0.451967	0.189597	184192985	0.545275	3.1688382432623e-42	2.0935778451985e-41	21.9265	13.0431
Ndor1	17	0.052374	0.00960613	169103388	0.500605	0.716171	0.781692	3.07346	2.97841
Dph6	17	0.221227	-0.0894035	1.56816e+08	0.464231	6.78941629364192e-20	2.93896598276763e-19	11.919	19.8087
Ggt7	17	0.0136732	-0.151349	149490470	0.442544	7.35257772013542e-72	6.51831342141024e-71	0.862069	12.3923
Tp53i11	17	0.300152	0.20753	1.83313e+08	0.54267	2.30387739944076e-69	2.01097952245122e-68	14.3928	6.39676
Phospho2	17	0.0410957	0.00857894	1.68826e+08	0.499784	0.884028	0.904369	2.28636	2.35367
Sel1l2	17	0	-0.000825635	168797690	0.4997	0.205561	0.277138	0	0.0600264
Frmd5	17	0.0558957	-1.3188	72920556	0.21587	0	0	2.73613	59.1694
Tspan18	17	0.157343	0.063825	172782188	0.511495	1.29380477151112e-06	3.27275768412328e-06	8.32084	6.23721
Plekha3	17	0.0659647	0.00428561	167779222	0.496685	0.0954214	0.139853	3.5982	4.3298
Ldlrad3	17	0.863058	0.503708	205086954	0.607129	5.28918738767706e-159	7.97887539672137e-158	38.5307	20.172
Acss2	17	0.105702	-0.0463994	161223607	0.477278	1.9013837580981e-14	6.95754082616423e-14	5.50975	10.3095
Ermn	17	0	-0.00105726	168784350	0.49966	0.1781	0.244541	0	0.0679246
Tgm3	17	0	-0.00110004	168737660	0.499522	0.110147	0.159108	0	0.0955683
Npdc1	17	0.0722717	-0.0901824	1.5754e+08	0.466372	9.78409347276946e-28	5.08234286631382e-27	4.38531	11.251
Sord	17	0.191716	0.115009	178610957	0.528751	6.26291660270075e-39	3.97986911385989e-38	10.7946	5.23888
Nat10	17	0.0591259	-0.0337728	163367672	0.483625	2.59951624666118e-11	8.37545200413255e-11	3.44828	6.81852
Tmco5b	17	0	-0.000547914	168844380	0.499838	0.35256	0.440143	0	0.0323827
Dhx35	17	0.185665	0.0359645	169019109	0.500355	0.906055	0.921959	10.1574	10.5575
Chrm5	17	0.160009	0.136562	1.79956e+08	0.532732	5.54963052964167e-137	7.5172268083328e-136	8.17091	1.70443
Dnajc10	17	0.257655	-0.0108262	1.63778e+08	0.484841	6.32101243768015e-05	0.000140113	14.1304	18.1611
Clp1	17	0.0185012	-0.00248033	168228718	0.498016	0.0889529	0.131182	1.04948	1.45169
Acoxl	17	0.00441558	0.00199363	169023801	0.500369	0.386396	0.476639	0.262369	0.188767
Kiz	17	0.153967	-0.00239933	168407387	0.498544	0.60122	0.682733	8.54573	8.8768
Gss	17	0.063604	0.016996	169308984	0.501213	0.496896	0.586701	3.63568	3.44836
Ypel4	17	0.0124674	-0.0195313	166313376	0.492345	1.07421707463508e-07	2.89813393102786e-07	0.712144	2.24941
Ajm1	17	0.0213493	-0.00322375	167701465	0.496455	0.00862221	0.0150909	1.23688	1.95639
Aven	17	0.219907	0.158675	181992493	0.538761	1.01308317463128e-86	1.01105938920605e-85	11.6192	4.04862
Prkra	17	0.239197	0.000625661	166273168	0.492226	0.028083	0.0455474	13.2309	15.3675
Myh7b	17	0.0323093	0.02385	1.71116e+08	0.506563	2.06902842445171e-18	8.59489283877153e-18	1.87406	0.563932
Sapcd2	17	0.00970677	-0.00798724	1.68221e+08	0.497993	0.0384142	0.0608452	0.5997	0.999913
Caprin1	17	0.528132	0.0491125	1.69772e+08	0.502585	0.569554	0.65505	27.2489	29.4106
Chchd5	17	0.0407214	-0.0315817	164178538	0.486026	1.01836258964301e-10	3.20866387454576e-10	2.36132	5.20334
Ndufaf5	17	0.0979461	-0.0168302	165005197	0.488473	1.69610899938268e-05	3.94119117147936e-05	5.73463	8.20308
Ccdc141	17	0.126712	0.0517042	173564396	0.513811	7.221840092424e-14	2.59619419703522e-13	6.4093	3.63712
Trpc4ap	17	0.561802	0.0854057	1.72491e+08	0.510634	0.0196414	0.0327055	28.6357	29.6364
Fam171b	17	0.27668	-0.0295587	161922508	0.479347	1.53076876695999e-07	4.09345690736499e-07	14.7301	19.9761
Rin2	17	1.00471	0.763894	226411784	0.670258	0	0	45.3898	15.0137
Atrn	17	0.394618	-0.219837	145524778	0.430804	5.75355887078225e-46	3.95988456155216e-45	20.952	36.5916
LOC102555217	17	0.161026	0.0829978	175388914	0.519212	1.09997086930499e-18	4.60426446180745e-18	8.84558	5.14568
Ctnnbl1	17	0.172185	-0.0553796	160006290	0.473674	7.14700084580824e-14	2.57037807255767e-13	9.44528	15.2104
Slc1a2	17	0.0670097	-0.450124	1.31967e+08	0.390668	4.82640446741017e-143	6.76413418180108e-142	3.63568	25.4417
Fcna	17	0.000456016	-0.00188878	168792905	0.499686	0.306943	0.391451	0.0374813	0.100307
Itgav	17	0.380064	0.202354	1.88e+08	0.556545	4.30364152881562e-90	4.40636859604955e-89	20.3898	8.80334
Tprn	17	0.00211809	-0.00222448	168594291	0.499098	0.0858982	0.127067	0.112444	0.293024
Rnaset2-ps1	17	0.00646397	0.00357731	169357082	0.501356	0.00122249	0.00238461	0.449775	0.178499
Bcl2l11	17	0.0861831	0.0548697	1.73657e+08	0.514085	1.78898752356576e-25	8.89570903843325e-25	4.68516	1.8853
Ssna1	17	0.0168475	0.00535278	1.69202e+08	0.500896	0.314916	0.400147	1.01199	0.834841
Ppp1r1c	17	0.000664637	-0.00462525	1.68431e+08	0.498616	0.0107329	0.0185425	0.0374813	0.314349
Anapc2	17	0.0935602	-0.00706207	166215955	0.492057	0.00156872	0.0030249	5.3973	7.1226
Ralgapb	17	0.459066	0.0195863	165974816	0.491343	0.0522474	0.0809666	23.6882	27.887
Traf2	17	0.0894833	0.0622982	174557796	0.516752	1.5695403812234e-41	1.02736851311987e-40	4.91004	1.567
LOC102555033	17	0.0758469	0.0475532	1.72936e+08	0.511952	9.17226645608273e-20	3.95532160505258e-19	4.16042	1.78815
Zswim2	17	0.00231022	-0.0141733	167305102	0.495281	2.88075765071097e-06	7.10609199171892e-06	0.149925	1.0939
Ncaph	17	0.114969	0.0519474	1.73576e+08	0.513847	5.82780364737343e-16	2.24775369560138e-15	5.88456	3.10084
Gjd2	17	0.00119563	-0.0047419	168171941	0.497847	0.00174461	0.00334431	0.0749625	0.505485
Tp53inp2	17	0.0382924	-0.0156158	1.66029e+08	0.491502	6.82657355138543e-06	1.63364579238987e-05	2.17391	3.91277
Man1b1	17	0.12156	-0.0259676	163204617	0.483142	2.33172384753073e-08	6.55956629250696e-08	7.009	10.6815
Kat14	17	0.188974	0.0431123	1.70411e+08	0.504477	0.121846	0.174172	10.1949	9.64371
Itpripl1	17	0.0158611	0.0112082	169875545	0.502891	3.04144236397548e-07	8.00587943506701e-07	0.89955	0.322247
Mmp24	17	0.00729448	-0.154805	150040933	0.444173	6.1813684505528e-72	5.4943340921554e-71	0.412294	11.6001
Tmem239	17	0.00173416	0.000957643	1.68985e+08	0.500254	0.298753	0.382701	0.112444	0.061606
Itprid2	17	0.315952	0.215148	186820592	0.553054	5.65566506758675e-105	6.38744194401786e-104	16.6792	6.43388
LOC108350566	17	0.0371129	0.00542295	168925951	0.50008	0.954716	0.963394	2.09895	2.09539
Dpp7	17	0.11675	0.0169153	1.67959e+08	0.497217	0.275026	0.355957	6.55922	7.32954
Eif6	17	0.017037	0.00382796	1.69137e+08	0.500704	0.458763	0.55051	1.08696	0.948575
Rasgrp1	17	0.00235837	-0.0443336	163572286	0.484231	8.78788958118452e-20	3.79342039202034e-19	0.149925	3.3054
Nop56	17	0.168515	-0.109128	153985796	0.455852	2.95979398655983e-30	1.62177615018404e-29	9.67016	19.1563
Uap1l1	17	0.082181	0.0710486	175437671	0.519357	1.89798483579945e-130	2.48759031025381e-129	4.46027	0.587627
Naa20	17	0.195938	0.0562845	171379574	0.507343	0.0104602	0.0181008	10.5322	9.4431
Stpg3	17	0.000614773	-0.00122408	168718312	0.499465	0.146744	0.20583	0.0374813	0.144537
Idh3b	17	0.049854	0.0147774	1.69462e+08	0.501667	0.290535	0.373441	2.96102	2.66328
Crnkl1	17	0.0618255	-0.00157958	167565010	0.496051	0.0496034	0.0772214	3.5982	4.43879
Tubb4b	17	0.0285747	0.00576734	1.69601e+08	0.502078	0.0778021	0.116057	1.87406	1.46354
Arhgap11a	17	0.0608058	0.0320973	1.72214e+08	0.509812	9.42099480689004e-17	3.73279724259002e-16	3.41079	1.43747
RGD1564664	17	0.00262314	-0.00979777	1.67932e+08	0.497137	0.000680464	0.00136366	0.187406	0.759808
Mavs	17	0.300757	0.18867	183015658	0.54179	1.29428009010841e-58	1.0117184358298e-57	15.2549	7.40062
Epb41l1	17	0.118797	-0.148375	148947966	0.440938	3.43539916069961e-53	2.54486219553614e-52	6.67166	19.0284
AABR07054096.1	17	0.016966	-0.107476	156964063	0.464668	1.37551113294712e-40	8.9211271875677e-40	1.01199	8.09408
Rpl21	17	0.00309573	-0.000292706	168820945	0.499769	0.623706	0.703938	0.187406	0.233787
Osbpl6	17	0.339292	-0.306574	138171856	0.409037	2.77706939813436e-77	2.56924296278378e-76	17.8411	37.3467
Fjx1	17	0.00833067	-0.028473	165460072	0.489819	1.64886079041891e-11	5.36337598354185e-11	0.449775	2.4903
Gpr176	17	0.0122588	-0.137612	1.52533e+08	0.45155	1.10605666885629e-59	8.73836212892693e-59	0.749625	10.4588
Cd44	17	0.104845	0.0788429	1.75887e+08	0.520688	6.47737735539456e-63	5.28965056532366e-62	5.65967	1.53699
Rnf208	17	0	-0.0122869	167268926	0.495174	3.42262965502992e-07	8.98142859884724e-07	0	0.965161
Rnf24	17	0.0272566	-0.0375165	163817460	0.484957	1.58020100870184e-13	5.60478060843797e-13	1.57421	4.6086
Foxa2	17	0	-0.000317741	168857720	0.499878	0.418907	0.510148	0	0.0244844
Shld1	17	0.163083	0.0351254	1.69951e+08	0.503114	0.251007	0.328982	8.73313	8.36815
Bmf	17	0.0240681	0.0211315	1.71036e+08	0.506326	3.17003005870193e-51	2.30210049495985e-50	1.42429	0.158754
Slc25a5-ps9	17	0.005245	0.00326973	169127672	0.500677	0.0548034	0.0845727	0.262369	0.127161
Fibin	17	0.0349858	0.0340688	1.72272e+08	0.509986	4.14033419744437e-216	7.99178598611251e-215	2.06147	0.0647653
Ckap2l	17	0.0898993	0.04545	1.73144e+08	0.512565	1.59121698080005e-17	6.45223481400565e-17	4.7976	2.27468
Ube2e3	17	0.34698	-0.0595477	1.60756e+08	0.475894	1.1598616582737e-08	3.31060496176055e-08	18.2159	24.0461
Cysrt1	17	0.000907048	-0.00383366	168350282	0.498375	0.00528158	0.00951659	0.0374813	0.362528
Tmem250	17	0.0183749	0.00881049	169674049	0.502294	0.00422864	0.00772756	1.12444	0.667399
Plcb2	17	0.00926521	0.00339649	1.6906e+08	0.500476	0.388481	0.478759	0.412294	0.317508
Zmynd19	17	0.0413422	-0.0132338	1.66628e+08	0.493276	0.000313885	0.000652111	2.43628	3.80852
Dph7	17	0.129405	-0.0114245	1.64199e+08	0.486087	2.71629317890591e-06	6.71209716859118e-06	7.12144	10.2629
Mrpl41	17	0.0480182	-0.00131188	167764361	0.496641	0.05916	0.0905291	2.73613	3.44283
LOC100363452	17	0.00149075	0.00013408	169008150	0.500323	0.261848	0.341216	0.149925	0.0853006
Plcb4	17	1.50124	0.845197	2.30129e+08	0.681262	0	0	61.6192	32.4782
Pde1a	17	0.858734	0.540718	205863396	0.609427	8.25785051663939e-189	1.43864460385268e-187	36.5067	17.0309
Sirpa	17	0.0366731	-0.0441964	163597929	0.484307	5.05288480853935e-13	1.75775596611794e-12	2.09895	5.26337
Uqcc1	17	0.232119	0.0642795	1.71811e+08	0.508619	0.00526025	0.00948218	12.3313	11.1483
Eid1	17	0.0394143	-0.0246807	165768349	0.490732	4.15036145638521e-06	1.01290286922642e-05	2.58621	4.46802
Zc3h15	17	0.341733	0.00982041	165097828	0.488747	0.00564421	0.010127	17.916	21.6885
Knl1	17	0.21666	0.111942	1.77778e+08	0.526284	1.10579607517143e-35	6.69388885704271e-35	10.045	4.76973
Pnpla7	17	0.0944835	0.045545	1.73354e+08	0.513188	1.71707736915631e-17	6.95594471559482e-17	5.17241	2.52032
AABR07027267.1	17	0.00262614	-0.0038039	168328247	0.49831	0.012538	0.0214709	0.149925	0.488109
Bpifa1	17	0	-0.000106032	168883066	0.499953	0.615058	0.695379	0	0.00947785
Calcrl	17	0.270494	0.149706	181861433	0.538373	7.57878165551928e-64	6.26134169263864e-63	13.3433	5.56982
Ccdc9b	17	0.0367155	0.0329104	171942015	0.509008	3.96934134554197e-73	3.5635957767112e-72	2.02399	0.222729
LOC100911984	17	0	-0.00306095	168485534	0.498776	0.0104998	0.0181655	0	0.244844
Slc4a11	17	0.00352271	-0.00570249	1.68041e+08	0.497459	0.00278869	0.00521108	0.262369	0.770865
Pdhx	17	0.125455	-0.0174194	1.64543e+08	0.487104	1.30321347393676e-05	3.06174053503317e-05	7.34633	10.1982
L3mbtl1	17	0.0125242	-0.125184	1.51656e+08	0.448954	1.87300440600046e-63	1.53992511327801e-62	0.712144	10.9556
Chgb	17	0.0120611	-0.124347	1.53011e+08	0.452967	3.49186434885279e-58	2.71330319440135e-57	0.637181	10.0813
Rtn4rl2	17	0.00118512	-0.0113474	167220108	0.49503	6.11280871812283e-07	1.57727736421137e-06	0.0749625	1.06942
Lcmt2	17	0.00429522	0.00115804	168954194	0.500163	0.727949	0.789084	0.262369	0.229838
Cdin1	17	0.25351	-0.186132	147881833	0.437782	2.05873154863321e-45	1.40779444786972e-44	13.5682	27.0174
Frzb	17	0.0427593	0.0392331	1.72385e+08	0.51032	1.03955415731543e-108	1.20531514786074e-107	2.24888	0.184818
Actr5	17	0.0902605	-0.0156126	1.65054e+08	0.488616	9.36043432204122e-06	2.21968919997476e-05	5.05997	7.48671
Pak6	17	0.00192511	-0.0496775	161644923	0.478525	5.86567425894692e-27	3.00465449223379e-26	0.149925	4.4459
Dnaaf9	17	0.797921	-0.446938	133140011	0.394141	2.15351057234776e-83	2.09265049095533e-82	38.8681	61.0295
Apip	17	0.0477151	-0.0163552	1.65512e+08	0.489974	1.63342439723262e-06	4.09948977709712e-06	2.77361	4.84002
Srsf6	17	0.250634	0.0686951	1.73102e+08	0.512442	9.49175362018873e-05	0.000207767	13.943	11.9618
Ankrd63	17	0	-0.004432	168305444	0.498243	0.00215865	0.0040932	0	0.35147
Sstr4	17	0.00757361	-0.0157009	1.66241e+08	0.492132	8.92422663041835e-09	2.56362106450678e-08	0.449775	2.02905
Gdap1l1	17	0.00336047	-0.0787817	159038825	0.47081	1.85510297462472e-36	1.1359329173387e-35	0.224888	6.0674
Fth1-ps5	17	0	-0.000554279	168837710	0.499818	0.324767	0.4103	0	0.0363318
Ralgapa2	17	0.305103	-0.615637	1.17331e+08	0.34734	9.69746491270033e-191	1.71405971911683e-189	16.0795	46.5718
Itpa	17	0.0811007	-0.00600798	1.66341e+08	0.492427	0.00143309	0.00277471	4.68516	6.31936
Insm1	17	0.00207495	-0.0203361	166905691	0.494099	7.02626506947116e-08	1.92032403008909e-07	0.112444	1.29294
Thbd	17	0.12271	0.119952	1.79395e+08	0.531072	0	0	6.4093	0.201404
Nckap1	17	0.681793	-0.0379333	1.62933e+08	0.482338	0.000470837	0.000961371	33.8081	41.6686
Ppp1r14d	17	0.0187802	-0.00662265	167550173	0.496007	0.003179	0.00589955	1.16192	1.96981
Itch	17	0.569492	0.103164	1.74009e+08	0.515127	0.000767709	0.00153037	28.5232	28.4659
Lamp5	17	0.000689159	-0.0149374	167027270	0.494459	7.63640304201176e-08	2.08038399473315e-07	0.0374813	1.14603
Nsmf	17	0.0379174	-0.0665491	1.60496e+08	0.475123	8.92525294008094e-23	4.15126907010446e-22	2.28636	7.31374
Spint1	17	0.00286434	-0.00692181	167848119	0.496889	0.000348993	0.000722133	0.187406	0.810356
Foxs1	17	0	-0.000826775	168779014	0.499645	0.168324	0.23247	0	0.0710839
Lzts3	17	0.0400298	-0.0344147	163567098	0.484215	2.50452531198391e-12	8.42246425447608e-12	2.47376	5.68592
Sox12	17	0.0247846	0.00300465	168885181	0.499959	0.973785	0.979088	1.64918	1.66494
Vps18	17	0.0236944	0.00376527	168987699	0.500262	0.818013	0.854197	1.42429	1.37666
LOC100362814	17	0.0412505	-0.912653	9.13022e+07	0.270286	0	0	2.17391	48.0322
Gzf1	17	0.106293	0.0235607	1.69494e+08	0.50176	0.446386	0.538363	6.14693	5.92524
Dusp19	17	0.0682188	0.0221981	1.7033e+08	0.504236	0.0141549	0.0240892	4.01049	3.20193
Ddrgk1	17	0.128013	-0.0978655	154914574	0.458601	6.21302190809395e-31	3.44545837841606e-30	7.15892	15.922
Dynlrb1	17	0.0601913	-0.0181542	164967815	0.488362	6.07428964251913e-07	1.56757647930462e-06	3.67316	6.09584
Thbs1	17	0.0602044	0.0519085	173881711	0.51475	9.04784255548625e-85	8.89390356756305e-84	3.48576	0.540237
Gm19426	17	0.00532564	0.003227	169119664	0.500653	0.0686118	0.10365	0.262369	0.1319
Map1lc3a	17	0.0113114	-0.0169529	166679180	0.493428	1.294758469725e-06	3.27468245484646e-06	0.674663	1.99193
Slc24a3	17	2.22933	1.32868	2.55554e+08	0.756527	0	0	74.9625	41.9221
Hspa12b	17	0.0797841	0.072831	175464742	0.519437	4.21913354970156e-172	6.7103185838231e-171	4.31034	0.427293
Nup35	17	0.106396	0.00432325	167943250	0.49717	0.248773	0.326507	6.07196	6.74823
Pigu	17	0.212831	-0.0710564	157703610	0.466858	6.0692592860746e-18	2.48535289858397e-17	11.3943	18.8372
Fsip1	17	0.0518827	-0.00336035	1.68313e+08	0.498265	0.326877	0.412384	3.03598	3.39544
Pxmp4	17	0.0798798	-0.0244903	164649109	0.487419	8.6921831273789e-07	2.21956438066233e-06	4.7976	7.42037
RGD1311739	17	0.0654252	-0.0140462	1.65318e+08	0.489398	6.56801187324199e-06	1.57420981626765e-05	3.97301	6.1993
Nanp	17	0.191648	0.0911311	1.75438e+08	0.519358	5.75247436575322e-15	2.14892301686132e-14	10.4198	6.81062
Tfpi	17	0.389682	0.35655	1.99157e+08	0.589574	0	0	19.94	2.2423
Ppp1r16b	17	0.0315069	-0.103331	1.56348e+08	0.462844	5.45728050431953e-40	3.51792662794579e-39	1.68666	9.18167
LOC102549291	17	0.00752298	-0.00018193	168615110	0.499159	0.241228	0.318156	0.374813	0.544187
Disp2	17	0.0060725	-0.213895	1.4199e+08	0.42034	2.85859094199644e-108	3.30088550243043e-107	0.374813	16.3256
Scrt2	17	0.00202301	-0.034076	164955752	0.488326	6.36098927058436e-15	2.37259033267778e-14	0.112444	2.44844
LOC120101775	17	0.00197043	-0.0108685	167554292	0.496019	1.51134527473895e-05	3.5306987810089e-05	0.112444	0.909084
Trmt6	17	0.0581653	-0.0223452	1.65128e+08	0.488835	8.73939238139182e-07	2.23094858717045e-06	3.44828	5.75305
Nfs1	17	0.0662026	-0.0122749	1.66867e+08	0.493985	0.00422764	0.00772656	3.63568	4.87793
Timm10	17	0.011374	-0.00176876	168508792	0.498845	0.221085	0.295147	0.712144	0.945415
Gpsm1	17	0.222699	0.0589553	1.7124e+08	0.506931	0.0267106	0.0435209	12.2564	11.4824
Mcm8	17	0.0611859	0.0111945	169156617	0.500762	0.657057	0.732382	3.29835	3.17982
Neb	17	0.0116836	-0.0114248	1.67526e+08	0.495936	0.00065695	0.00131965	0.712144	1.52672
Cd59	17	0.0556892	-0.00482707	1.66951e+08	0.494234	0.00424966	0.00776264	3.26087	4.47118
Mga	17	0.676308	0.166604	179442873	0.531213	1.45243456504729e-11	4.74078661066357e-11	33.1334	30.8457
Dnlz	17	0.0261185	-0.00702376	1.67253e+08	0.495126	0.00143901	0.00278553	1.53673	2.52743
Ctnnd1	17	0.500454	0.120077	1.76494e+08	0.522485	6.86562590572917e-08	1.87793110522892e-07	25.7496	23.0122
Xrn2	17	0.562528	-0.0980427	156890592	0.464451	6.90416560666317e-13	2.38604592054488e-12	28.5232	38.7968
Arl14ep	17	0.220084	0.077177	1.73799e+08	0.514504	6.43370684921149e-07	1.6578116586879e-06	12.2189	9.75271
Crls1	17	0.0780562	-0.0189613	165224061	0.489121	8.68662269764946e-06	2.06451620459317e-05	4.46027	6.73875
Rbm12	17	0.0287429	0.00156974	1.68145e+08	0.497767	0.102104	0.148462	1.53673	1.99983
Lrrn4	17	0.000270633	-0.000353995	168878310	0.499939	0.77756	0.827132	0.0374813	0.0497587
Romo1	17	0.0454342	0.00349483	168487097	0.49878	0.473325	0.5646	2.84858	3.12532
LOC100909998	17	0.00256072	-0.017299	1.66635e+08	0.493298	1.15986130903327e-08	3.31060496176055e-08	0.149925	1.49118
Cstf3	17	0.531059	-0.0817869	158128057	0.468114	5.31947941222717e-11	1.69556534614545e-10	27.0615	36.4013
Cenpb	17	0.0419765	-0.0123851	1.66278e+08	0.492241	5.57264233206891e-05	0.000124281	2.47376	4.06679
Cpne1	17	0.156883	-0.0118241	165578912	0.490171	0.00156292	0.0030144	9.10795	11.3758
Snapc4	17	0.043784	-0.0234337	164781389	0.48781	1.48096772199454e-08	4.20734532962021e-08	2.66117	5.14805
Pced1a	17	0.134565	-0.0457727	160885153	0.476276	3.52732441860894e-13	1.23383716174818e-12	7.6087	12.7627
Meis2	17	0.0838997	-1.32066	94425620	0.279533	0	0	3.33583	46.9778
Mpped2	17	1.13949	0.375874	1.94095e+08	0.574588	2.26290217176856e-52	1.66109145590583e-51	46.6267	36.9834
Kif3b	17	0.221681	-0.0684093	1.57791e+08	0.467116	4.74872050358767e-17	1.89971188115733e-16	12.2939	19.8111
Tnks1bp1	17	0.119741	0.077476	1.749e+08	0.517764	1.40652584579002e-24	6.85151936237146e-24	6.63418	3.18298
Tcp11l1	17	0.264606	-0.0402975	161631015	0.478484	3.23940376369826e-08	9.04413417655796e-08	14.2429	19.4359
Cdc25b	17	0.0510857	-0.0122289	165908414	0.491147	1.83162857627763e-05	4.24448062710121e-05	2.88606	4.71602
Emc7	17	0.0692251	0.0178909	169316659	0.501236	0.506311	0.595483	3.93553	3.75165
Vps16	17	0.0781535	-0.00284571	167004176	0.49439	0.0142472	0.0242342	4.61019	5.83046
Chst14	17	0.0161049	0.0145083	1.70178e+08	0.503786	7.13633427269879e-29	3.79635997356911e-28	0.862069	0.105046
Jph2	17	0.00529403	0.00219924	1.69038e+08	0.500412	0.322614	0.408249	0.262369	0.180079
Commd9	17	0.0496379	0.00572613	1.68398e+08	0.498516	0.392135	0.482317	2.92354	3.25643
Ino80	17	0.612058	0.0338824	168440502	0.498642	0.777174	0.826773	31.0345	34.7711
Phf20	17	0.436364	0.063635	1.71139e+08	0.506631	0.111423	0.160802	22.7136	23.0462
Kcna4	17	0.00683132	-0.225921	141983828	0.420322	4.26244335127783e-108	4.90860086541053e-107	0.412294	16.3659
Ccdc187	17	0	-0.0187666	167167542	0.494874	1.47016667474617e-07	3.93387699074329e-07	0	1.02519
Mybl2	17	0.0386337	0.0235976	171262718	0.506997	9.99000134802759e-16	3.82098993239353e-15	2.17391	0.771655
Mettl15	17	0.236347	0.0743435	1.73707e+08	0.514233	1.13925430110066e-06	2.88912713623408e-06	12.3313	9.83643
Exd1	17	0.00347303	0.00016188	168684707	0.499365	0.215063	0.288528	0.149925	0.277227
Ptpra	17	0.721047	-0.0979761	1.58366e+08	0.468818	1.55595240172608e-09	4.64162407722501e-09	35.1949	45.4874
Chp1	17	0.130449	0.0403768	1.70383e+08	0.504392	0.066783	0.101148	7.04648	6.38649
Kif18a	17	0.1055	0.0314221	172188333	0.509737	8.20423459882395e-08	2.23042779922573e-07	5.50975	3.53129
Cst3	17	0.0749483	0.00728574	1.70808e+08	0.50565	0.000494266	0.00100703	3.97301	2.80386
Avp	17	0.00328942	0.00124102	168952309	0.500158	0.640443	0.718037	0.149925	0.118473
Cat	17	0.0919522	-0.00207097	1.66651e+08	0.493344	0.00635362	0.0112972	5.2099	6.68109
Ubox5	17	0.0793201	0.0132275	168633320	0.499213	0.699314	0.767148	4.31034	4.54384
Pcna	17	0.0166954	-0.000770962	1.68842e+08	0.499832	0.868269	0.891844	1.04948	1.08363
Eif2ak4	17	0.415392	0.0183956	165869089	0.49103	0.0378246	0.0600513	21.5142	25.4875
LOC691083	17	0.158624	0.153257	1.82007e+08	0.538804	0	0	8.13343	0.390171
Prnp	17	0.12175	-0.056163	1.60328e+08	0.474626	2.13722554769002e-15	8.10332882880865e-15	6.82159	12.2083
Cd40	17	0.0181892	0.0151552	170140089	0.503674	8.24193529379819e-16	3.1645007436812e-15	0.937031	0.202984
Fastkd5	17	0.0181421	0.00235725	168707104	0.499432	0.588324	0.6715	1.04948	1.16814
Prrg4	17	0.0205329	0.00757622	169703382	0.502381	0.00258109	0.00484822	1.12444	0.646863
Gfra4	17	0.00272743	-0.001092	168682220	0.499358	0.240231	0.31711	0.187406	0.315928
Entpd6	17	0.10089	-0.084554	156625351	0.463666	1.00882394712906e-27	5.23552812891362e-27	5.84708	13.4277
Syndig1	17	0.141293	-0.298581	140729570	0.416608	1.09373464319255e-87	1.09800098399933e-86	6.93403	23.911
Spi1	17	0.000898761	-0.00519206	168502184	0.498825	0.0200749	0.0333587	0.0374813	0.272488
Ttn	17	0.00364228	-0.0350957	1.64711e+08	0.487603	2.08872897359056e-15	7.92122133186187e-15	0.187406	2.66959
Acss1	17	0.0447351	-0.0489329	165659773	0.490411	1.56133460764956e-06	3.92203928505405e-06	2.51124	4.3914
Vsx1	17	0	-8.1e-05	168892404	0.49998	0.745502	0.801919	0	0.0039491
Rbl1	17	0.157012	0.0277795	1.70935e+08	0.506028	0.0180679	0.0302515	8.43328	7.29399
Smox	17	0.0872953	-0.0236565	1.65953e+08	0.491278	0.000328919	0.000681676	4.83508	6.6266
Ndufaf1	17	0.0169931	-0.00179303	1.68166e+08	0.497829	0.0527039	0.081607	0.89955	1.33954
Ninl	17	0.25587	0.187183	185089498	0.547929	1.75476712600197e-123	2.20625273147813e-122	13.7181	4.30373
Rpap1	17	0.182382	0.0131463	167214301	0.495012	0.107729	0.155961	9.89505	11.3008
Rims4	17	0.00332316	-0.0964706	155573958	0.460553	2.65290311750859e-50	1.90296504873315e-49	0.187406	8.0854
Bbox1	17	0.00056366	-0.015915	167744083	0.496581	3.01966489739413e-05	6.87008142876195e-05	0.0374813	0.721106
Oip5	17	0.046202	0.0286935	171691446	0.508266	1.14641509583828e-18	4.79630709800714e-18	2.54873	0.892497
Prokr2	17	0	-0.00417071	168524220	0.49889	0.01485	0.0251889	0	0.22194
Pcsk2	17	0.0168087	-0.661365	1.15476e+08	0.34185	1.1409953294569e-251	2.45639374729466e-250	0.89955	32.4703
Matn4	17	0.00306608	-0.0105953	1.67779e+08	0.496684	0.000141377	0.000304401	0.149925	0.813515
Sptlc3	17	0.0529326	0.0316378	170912758	0.505961	3.37004179763373e-06	8.2745779090209e-06	2.88606	1.72655
Rtf1	17	0.35525	-0.0245329	162597529	0.481345	1.05813550927018e-05	2.50013767707097e-05	18.8906	24.1859
Dzank1	17	0.129259	-0.225247	1.42273e+08	0.421176	3.01876963945895e-79	2.8471305439117e-78	7.34633	23.6117
Prnd	17	0.00066739	1.64408364489631e-05	168899682	0.500002	0.992386	0.993965	0.0374813	0.0371216
Mrps26	17	0.0338394	-0.0046285	167296898	0.495257	0.00345686	0.00637826	1.87406	2.84967
Rbpjl	17	0.00795207	-0.0381445	165401840	0.489647	1.34865202975405e-11	4.4105127796308e-11	0.487256	2.55428
Polr3f	17	0.0976049	-0.00940808	1.66047e+08	0.491557	0.000996282	0.00196207	5.62219	7.45038
Fermt1	17	0	-0.00458867	168334792	0.49833	0.00278569	0.00520604	0	0.334094
Procr	17	0.00139083	-0.00090007	168761633	0.499593	0.289889	0.373006	0.0749625	0.156385
Rbbp9	17	0.16007	0.0586076	1.72465e+08	0.510556	1.65493882495416e-05	3.85184857230355e-05	8.58321	6.6803
Nusap1	17	0.138661	0.0723594	174925787	0.517841	5.7271255872917e-27	2.93722690898964e-26	6.48426	2.88995
Ebf4	17	0.099066	-0.0826229	157769100	0.467051	1.56759174644886e-24	7.62735989836157e-24	5.62219	12.4515
Slc2a10	17	0.0424858	0.0348554	1.72299e+08	0.510064	2.71958409444914e-56	2.076173277677e-55	2.3988	0.383853
Sec23b	17	0.117953	0.0209608	1.68836e+08	0.499813	0.939567	0.950309	6.5967	6.80273
Cds2	17	0.114199	-0.0198725	1.63799e+08	0.484903	1.95704250650312e-07	5.20387038438665e-07	6.48426	9.77877
Src	17	0.0820115	-0.0930574	158315448	0.468669	2.25894514359929e-24	1.09193062632833e-23	4.83508	11.1965
Serping1	17	0.060109	0.0577776	1.74103e+08	0.515404	1.10624849134707e-262	2.4757229083032e-261	3.22339	0.143747
Srp14	17	0.0844062	-0.0122051	1.65241e+08	0.489171	1.69327130705712e-05	3.93567411352932e-05	4.83508	7.16525
Ergic3	17	0.0492071	-0.0136269	165956954	0.49129	2.55397222411072e-05	5.85370020223246e-05	2.92354	4.72708
Kcnt1	17	0.0829465	0.0116361	166896325	0.494071	0.00858794	0.015034	4.31034	5.65828
Madd	17	0.0558399	-0.139704	1.50628e+08	0.445911	2.20066218636891e-57	1.69372215213694e-56	3.03598	14.043
Apmap	17	0.0726384	-0.0218456	1.65113e+08	0.488791	4.39638575062526e-06	1.07017782115392e-05	4.38531	6.71032
Ube2l6	17	0.0114233	0.00993707	169886575	0.502923	8.14467367117902e-21	3.61592856713662e-20	0.674663	0.0900396
Macrod2	17	0.793263	-1.5625	77391171	0.229105	0	0	33.958	73.432
Lpcat4	17	0.0137892	-0.0280423	1.64371e+08	0.486594	5.07485606736801e-14	1.83446488955763e-13	0.787106	3.48469
Sys1	17	0.0879316	-0.0594033	1.59965e+08	0.473552	1.12241299441715e-18	4.69704536170723e-18	5.05997	10.5599
Esf1	17	0.346203	0.10503	175670717	0.520046	1.43248196588096e-08	4.0730061386766e-08	18.3283	15.2198
LOC691418	17	0.020231	0.0113784	1.6985e+08	0.502815	0.000226259	0.000476828	1.16192	0.601054
Tp53tg5	17	0	-0.000673415	168808362	0.499731	0.231169	0.306721	0	0.0537078
Tmx4	17	0.174678	-0.24267	141103199	0.417715	7.25131405936082e-78	6.75649043402649e-77	10.1949	27.192
Ttpal	17	0.0476699	0.00796622	168767575	0.499611	0.814361	0.850983	2.84858	2.96183
Ehd4	17	0.050464	-0.00341945	168236584	0.498039	0.266061	0.346069	2.96102	3.37017
Rbck1	17	0.127814	0.0347741	170723617	0.505401	0.024641	0.0403775	7.34633	6.42677
Slc43a1	17	0.00298479	0.000719654	168990110	0.500269	0.452353	0.54413	0.187406	0.13348
Flrt3	17	0.160434	-0.0245198	1.62895e+08	0.482225	5.55921970401676e-08	1.53045228350776e-07	8.8081	12.8283
LOC102554315	17	0.0516603	-0.00204521	1.67184e+08	0.494922	0.00625569	0.0111383	2.69865	3.76508
Lpin3	17	0.026908	0.00735404	168827611	0.499788	0.865889	0.889818	1.61169	1.66889
Dnajc17	17	0.121803	-0.00423153	1.66491e+08	0.492871	0.00943739	0.0164145	7.009	8.63511
Rad21l1	17	0.00241544	-0.0207281	166066743	0.491615	1.05120483621394e-10	3.31091513961244e-10	0.149925	1.82765
Lrrc55	17	0.0208419	-0.00636603	1.67136e+08	0.49478	0.00014363	0.000309135	0.974513	2.03221
Emilin3	17	0.00150773	0.000349791	168978219	0.500234	0.352889	0.440489	0.112444	0.0655551
Mkks	17	0.00911608	0.0015894	168987437	0.500262	0.717462	0.782962	0.5997	0.548136
Ttbk2	17	0.300751	-0.0839221	1.56119e+08	0.462166	8.44513434958148e-19	3.54720702428267e-18	15.8171	24.8557
Dtd1	17	0.159512	-0.221396	1.42936e+08	0.423139	2.07374078881407e-72	1.85197481802291e-71	8.88306	24.9662
Ccn5	17	0.0146893	0.0144564	170265181	0.504044	1.77341594774119e-116	2.1394348926372e-115	0.824588	0.0157964
Gm56451	17	0.00282823	-0.000395468	168784315	0.49966	0.455006	0.546935	0.149925	0.217991
Nr1h3	17	0.0133285	0.0106582	1.69889e+08	0.502932	8.15154799236292e-13	2.80742486208996e-12	0.749625	0.163493
Slx4ip	17	0.20473	0.0355295	168551664	0.498972	0.742945	0.801919	10.7946	11.5804
AABR07054262.1	17	0.0517643	0.00836812	168871535	0.499918	0.961988	0.969062	3.11094	3.1577
Zfyve19	17	0.189014	0.0286653	1.67577e+08	0.496086	0.206945	0.278783	9.97001	11.3039
Smim26	17	0.0103792	-0.00186311	168364988	0.498419	0.0955016	0.13994	0.637181	0.955683
Cdh22	17	0.00160037	-0.0771914	160060476	0.473835	3.49679709017073e-33	2.02166764375902e-32	0.112444	5.34551
Tyro3	17	0.0129201	-0.0191028	166153893	0.491873	5.23645162598319e-08	1.44510751127458e-07	0.787106	2.42001
Trib3	17	0.000423526	-0.00246081	168547524	0.498959	0.0301306	0.0486224	0.0374813	0.245634
Acp2	17	0.105838	0.00752315	1.66834e+08	0.493887	0.0147313	0.0249977	5.65967	7.07995
Gpcpd1	17	0.267692	-0.20218	1.47575e+08	0.436874	1.13573169854163e-45	7.77884622235008e-45	14.3928	27.9083
Nkx2-2	17	0.000609676	-0.00396714	1.68549e+08	0.498963	0.0304591	0.0491197	0.0374813	0.244844
RGD1565143	17	0.010416	0.00424579	1.69132e+08	0.500691	0.318454	0.403826	0.637181	0.500746
Top1	17	0.785889	-0.0236552	164893145	0.488141	0.0210605	0.0348906	37.7061	44.5933
Selenoh	17	0.00318798	0.00085236	1.68962e+08	0.500187	0.622291	0.702434	0.187406	0.150066
Xkr7	17	0.00204621	-0.0402295	164108700	0.485819	5.1121509195468e-18	2.09695714850089e-17	0.112444	2.94998
Jag1	17	0.187802	0.153807	1.81778e+08	0.538125	2.72287340695137e-160	4.12216824335793e-159	9.55772	1.97613
AABR07053185.1	17	0.553207	-0.0406104	162552002	0.48121	6.99414605628292e-05	0.00015457	27.2489	33.1843
Mapkbp1	17	0.29156	0.157622	1.79822e+08	0.532335	3.70473877030043e-29	1.98200607093931e-28	15.2174	9.46995
Tmx2	17	0.0610484	-0.0347338	163524298	0.484089	1.45292514716543e-10	4.54333331181001e-10	3.71064	6.97254
Csnk2a1	17	0.483917	0.00961198	1.65722e+08	0.490594	0.0383387	0.0607425	25.0375	29.3932
Ddb2	17	0.0503717	0.0217768	170393260	0.504423	0.000884403	0.00175046	2.73613	1.86714
Ywhab	17	0.171557	-0.00604634	1.65169e+08	0.488958	0.000767962	0.0015307	10.1199	12.8962
Adra1d	17	0.000709212	-0.00152483	168670311	0.499323	0.0930074	0.136675	0.0374813	0.172971
Itpka	17	0.00232175	-0.000840501	1.68654e+08	0.499276	0.141775	0.199536	0.112444	0.257482
Med19	17	0.0579679	0.00694247	1.68663e+08	0.4993	0.694368	0.763598	3.26087	3.43493
Ccdc32	17	0.0322916	0.00248853	1.68372e+08	0.498439	0.267991	0.348127	1.7991	2.12699
Rassf2	17	0.284414	0.218871	187811080	0.555986	4.47224229413932e-201	8.22137528227818e-200	14.6552	3.48469
Zdhhc5	17	0.224847	0.0294772	1.68516e+08	0.498867	0.733728	0.794638	12.4438	13.2887
Immp1l	17	0.217172	0.0383473	170282403	0.504095	0.189366	0.258048	11.8441	11.424
Wdr38	17	0	-0.00126948	168772344	0.499625	0.156955	0.218349	0	0.075033
Snx21	17	0.237916	0.0890241	1.72611e+08	0.510988	0.000284852	0.0005939	12.1064	10.6547
Zfp804a	17	0.019381	-0.711295	1.1528e+08	0.34127	2.51586781158245e-252	5.43005472014479e-251	1.04948	32.7033
Ptgds	17	0.716536	0.708088	2.10772e+08	0.623959	0	0	25.1499	0.411497
Id1	17	0.0578989	0.0403611	1.72796e+08	0.511537	1.84541292104216e-36	1.13040691946708e-35	3.14843	0.834841
Ltk	17	0.00604227	-0.00328048	1.67981e+08	0.497281	0.00224742	0.00425012	0.29985	0.845898
Ap5s1	17	0.0165595	0.00412761	1.69011e+08	0.500333	0.714835	0.780496	0.937031	0.873542
Rpl35	17	0.0121402	-0.00537911	168906794	0.500023	0.97882	0.982638	0.787106	0.780343
Lgr4	17	0.716395	0.468151	204798778	0.606276	1.43887260471283e-185	2.4514232761938e-184	34.5577	16.2055
Ghrh	17	0	-0.00224531	168673628	0.499333	0.0589794	0.0902625	0	0.13348
Arpc5l	17	0.0527103	0.00339089	167914077	0.497084	0.110325	0.159352	2.9985	3.62765
Bahd1	17	0.0325132	0.00501021	1.68527e+08	0.4989	0.421232	0.512576	1.76162	1.99983
Ism1	17	0.225188	0.204308	184427334	0.545969	7.59450305205698e-281	1.81434921015808e-279	10.6447	1.56542
Adamts13	17	0.00847877	-0.00704825	168121741	0.497699	0.0188261	0.0314497	0.562219	1.02282
AC118490.1	17	0	-0.000322992	168860388	0.499885	0.43433	0.52584	0	0.0229048
Nop10	17	0.0101247	0.00222775	1.69288e+08	0.50115	0.0662006	0.10032	0.637181	0.406758
Acot8	17	0.0268417	0.00124732	1.68503e+08	0.498828	0.369286	0.458195	1.57421	1.81896
Slc25a25	17	0.164388	0.0760605	174467676	0.516485	1.23980688395058e-12	4.23473953967114e-12	9.03298	5.91971
Hao1	17	0	-0.0011634	168744330	0.499542	0.117783	0.169032	0	0.0916192
Slc28a2	17	0.0590459	0.0203382	1.69801e+08	0.50267	0.0968718	0.14174	3.26087	2.7699
Pacsin3	17	0.0417286	0.0229185	1.71195e+08	0.506796	6.33715710094198e-11	2.01578559019851e-10	2.47376	1.11523
Fads2b	17	0	-0.000207202	168871060	0.499917	0.505883	0.595161	0	0.0165862
Bmp2	17	0.04163	0.036816	1.71809e+08	0.508615	1.55253128949223e-42	1.03214467645068e-41	2.09895	0.381483
Golga1	17	0.434795	-0.0659203	158653605	0.46967	4.73050939234886e-11	1.51038407027139e-10	22.5262	30.8141
Slc2a6	17	0.00167431	-0.0221608	1.65639e+08	0.49035	1.92121781619307e-12	6.4994634188121e-12	0.112444	2.04327
Dnajc24	17	0.0834931	-0.0517577	161405949	0.477818	5.53580127408945e-15	2.06934684070606e-14	4.76012	9.34674
Btbd3	17	0.198588	-0.0175945	164907035	0.488182	0.000460193	0.000940768	10.982	13.7397
Ccdc183	17	0.00115277	0.000359559	168913674	0.500043	0.863933	0.888303	0.0749625	0.0663449
Slc13a3	17	0.348881	0.33819	195688061	0.579305	0	0	16.3793	0.525231
Ccdc34	17	0.145023	0.0879434	1.76139e+08	0.521433	8.94726660867398e-30	4.85243520481917e-29	7.98351	3.80062
Spata5l1	17	0.0317049	-0.0110387	1.66788e+08	0.49375	0.000201796	0.000427182	1.7991	3.07398
Tmem141	17	0.0297456	0.00489	168521400	0.498882	0.400675	0.491327	1.64918	1.89004
Scp2d1	17	0.00353026	-0.0061129	167954788	0.497205	0.00109996	0.00215551	0.224888	0.784292
Hm13	17	0.353591	-0.0364273	160613599	0.475472	1.41150278194397e-08	4.01469964067319e-08	18.8906	25.6297
Vps39	17	0.142298	-0.0211376	163754921	0.484772	7.89433790354985e-07	2.0237431878916e-06	7.7961	11.2044
Ppp6c	17	0.220762	0.0195596	167193339	0.49495	0.131442	0.186289	11.8441	13.4704
Fubp3	17	0.305895	0.0545557	1.69579e+08	0.502012	0.583254	0.667373	16.0045	16.6913
Ubac1	17	0.0900425	-0.0260367	1.63885e+08	0.485156	3.60190740160487e-08	1.00347710552174e-07	5.17241	8.31444
Duox1	17	0.0034446	0.00180625	169088227	0.50056	0.0915631	0.134739	0.224888	0.112944
Slc23a2	17	0.626689	0.2284	1.78344e+08	0.527962	1.19124962496717e-10	3.74159876658512e-10	27.099	25.7442
Ccdc73	17	0.00424535	-0.00262084	168458248	0.498695	0.0631632	0.0961457	0.262369	0.523651
Pak5	17	0.032634	-1.06909	82912249	0.245449	0	0	1.7991	52.4623
Zswim3	17	0.0520169	-0.01639	165382768	0.489591	1.03606215643307e-06	2.63293713183306e-06	2.88606	5.0359
Hdc	17	0	-0.00162749	168726988	0.499491	0.0990347	0.144581	0	0.101887
Trim69	17	0.0146763	0.0133968	1.70056e+08	0.503424	1.11179149066174e-35	6.72778420391178e-35	0.749625	0.0647653
Zbtb34	17	0.115745	0.0134526	167840487	0.496866	0.215931	0.289624	6.4093	7.22765
Asxl1	17	0.87727	0.158954	1.79902e+08	0.532572	1.02482333126304e-10	3.22842156988761e-10	41.3418	41.1591
Zswim1	17	0.0108606	0.00254952	1.68895e+08	0.499989	0.988394	0.991078	0.5997	0.603423
Eif3m	17	0.129364	-0.00753985	1.65729e+08	0.490615	0.00109168	0.00214051	7.42129	9.5513
Lhx2	17	0.00516411	-0.0908398	159120486	0.471052	9.70508728958127e-36	5.88122057441411e-35	0.29985	6.09347
Nxt1	17	0.0288025	0.00544983	1.69411e+08	0.501516	0.20856	0.280705	1.83658	1.5362
Ehmt1	17	0.750665	0.0320874	1.69211e+08	0.500923	0.85454	0.880243	36.7316	41.1607
Ctxn2	17	0	-0.0161759	166608596	0.493219	1.40213347589383e-09	4.19380863207124e-09	0	1.35612
Tmem74b	17	0.00452672	-0.0309274	1.64701e+08	0.487573	6.9833661678475e-15	2.60016347494646e-14	0.29985	2.78886
Crb2	17	0.00337571	-0.000556397	168764318	0.499601	0.392699	0.482941	0.149925	0.229838
Camsap1	17	0.208459	-0.0692855	1.58457e+08	0.469088	3.88040761559115e-16	1.50588539544051e-15	11.4318	18.3065
Rhov	17	0.00112191	-0.00439048	168222982	0.497999	0.00269485	0.00504295	0.0749625	0.475472
Samhd1	17	0.0135602	-0.00829257	167652134	0.496309	0.00153414	0.00296225	0.712144	1.45485
Psmf1	17	0.0841884	-0.0180992	1.64723e+08	0.487637	1.06255506621257e-06	2.69864837839214e-06	4.64768	7.27109
Rrbp1	17	0.820533	0.418782	200394502	0.593237	8.47481967179631e-110	9.88011578209554e-109	38.5307	23.047
Plcg1	17	0.259978	-0.0170507	163035499	0.482642	5.25939218583301e-06	1.27066777487846e-05	13.9805	18.4344
Atp8b4	17	0.00322951	-0.00542818	168227252	0.498011	0.00552708	0.00993155	0.149925	0.548136
Tgif2	17	0.032564	0.0225617	171084909	0.506471	8.07276318575372e-20	3.48738442200439e-19	1.7991	0.503116
Dcdc1-ps1	17	0.000573338	-0.0451576	165828003	0.490909	3.47881912058671e-12	1.16275524561759e-11	0.0374813	1.85529
Scai	17	0.471014	-0.141646	1.52742e+08	0.452168	7.21704218739671e-23	3.36874632028361e-22	24.4378	36.4352
Eng	17	0.0534108	0.0335493	172120567	0.509537	4.27502326352199e-24	2.05593276200975e-23	2.81109	0.896447
Slc12a6	17	0.228538	-0.196268	1.46066e+08	0.432407	2.00669633919224e-53	1.49106491765177e-52	12.4438	26.9313
Wfdc2	17	0.0131922	-0.0160921	1.66448e+08	0.492743	5.80628992633632e-07	1.50023791738285e-06	0.824588	2.28416
Zhx3	17	0.320975	-0.188956	1.49383e+08	0.442226	2.60420233578281e-37	1.61914278461226e-36	16.6792	29.2794
Slc30a4	17	0.06593	0.0154879	1.69149e+08	0.500739	0.67961	0.751614	3.56072	3.46415
Spint3	17	0.000854981	9.91410881050612e-05	1.68858e+08	0.499879	0.618096	0.698349	0.0374813	0.061606
Emc4	17	0.0433394	0.0117255	1.69512e+08	0.501814	0.211012	0.283699	2.58621	2.24151
Abca2	17	0.0713445	-0.00805386	1.65617e+08	0.490284	3.217218371498e-05	7.30290942914139e-05	4.04798	6.11163
B4galt5	17	0.0992529	-0.0214198	163965902	0.485396	1.26978470768834e-07	3.4073559312471e-07	5.65967	8.78992
Wfdc6a	17	0.00209175	-0.00257018	168508274	0.498843	0.0535241	0.0827939	0.149925	0.381483
Eppin	17	0.00117339	-0.00205613	168600312	0.499116	0.0692451	0.104523	0.0749625	0.251953
Duoxa1	17	0.00601958	0.00498444	169500596	0.501781	4.8043314710851e-13	1.6753515575416e-12	0.412294	0.0560773
Wfdc8	17	0	-0.000520715	168825704	0.499783	0.281579	0.363498	0	0.0434401
Rabl6	17	0.268671	0.0712521	1.72105e+08	0.509491	0.00467974	0.00850344	14.5802	13.4917
Shf	17	0.0283992	-0.0192164	1.66176e+08	0.491937	2.88777379136203e-06	7.12236469000659e-06	1.61169	3.23906
Pla2g4f	17	0.00299688	0.00120219	168984981	0.500254	0.483206	0.574007	0.187406	0.136639
Lin7c	17	0.0614387	0.000564436	1.67846e+08	0.496884	0.119547	0.171245	3.71064	4.3914
Pcif1	17	0.134001	0.0110354	1.67699e+08	0.496446	0.177654	0.244086	6.97151	7.88715
Zfp133	17	0.0672332	-0.0355682	163306387	0.483444	7.72151566709905e-11	2.44742797390081e-10	3.93553	7.35718
Fitm2	17	0.0168097	-0.00225115	1.68144e+08	0.497764	0.0470699	0.0735267	0.89955	1.35296
Egfl7	17	0.00220441	-0.0150383	167845198	0.49688	0.000240956	0.000506169	0.149925	0.773235
Qser1	17	0.503726	0.0973289	174012755	0.515138	0.000444894	0.000910918	26.0495	25.2498
Zeb2	17	0.824395	-0.653452	126319522	0.37395	3.69166529016057e-122	4.61417414412563e-121	37.7436	54.2015
Stard9	17	0.336749	0.124569	1.76004e+08	0.521033	2.6787026379649e-10	8.26379277306062e-10	16.5292	13.205
Tox2	17	0.00734833	-0.0996371	157406436	0.465978	1.28641311575715e-41	8.42367509030493e-41	0.449775	7.25924
Plcb1	17	0.151321	-1.40234	7.78043e+07	0.230328	0	0	7.49625	59.479
Agpat2	17	0.017879	0.0167534	1.70475e+08	0.504666	2.29480343086006e-52	1.68305401885099e-51	1.01199	0.0789821
Pax6	17	0.0053948	-0.0672649	163685084	0.484565	2.84625110962279e-18	1.17688464819992e-17	0.374813	3.45389
Pomt1	17	0.0946194	0.0276319	170344165	0.504278	0.0369686	0.0587362	5.35982	4.58807
Sema6d	17	0.232813	-0.177065	1.51534e+08	0.448594	1.32585339231964e-35	8.00887116711998e-35	12.069	22.701
Uck1	17	0.0278097	0.00221308	1.68586e+08	0.499073	0.485373	0.576139	1.68666	1.88293
Rcn1	17	0.227578	0.130455	1.78964e+08	0.529797	3.67746691315387e-34	2.16293119760497e-33	12.2189	6.56894
Abo	17	0.00856115	-0.00562281	1.67682e+08	0.496398	0.000708422	0.00141734	0.487256	1.21159
Bfsp1	17	0.0281309	0.0168885	1.70038e+08	0.503373	0.00022892	0.000482197	1.53673	0.869593
Cdk9	17	0.035245	-0.000153473	167995838	0.497326	0.0817686	0.121484	1.98651	2.54164
Cdan1	17	0.204167	0.0696819	1.73076e+08	0.512366	1.42731334457138e-05	3.34312527177185e-05	11.3568	9.2875
Zfp335	17	0.0854421	0.00111077	1.6648e+08	0.49284	0.00267845	0.00501556	4.7976	6.3699
Fpgs	17	0.0463913	-0.0253862	1.64144e+08	0.485923	4.60006469057583e-10	1.4068544982737e-09	2.81109	5.70488
Kif16b	17	0.425262	0.116983	1.73927e+08	0.514886	0.000194853	0.000413359	21.4018	20.6443
Dnttip1	17	0.250727	-0.0198988	162653409	0.481511	1.06109879834471e-06	2.69535280225561e-06	13.5307	18.169
Arhgap15	17	0.0202095	-0.0640391	1.62366e+08	0.48066	8.73549512764873e-20	3.77176208028067e-19	1.16192	5.03906
Qsox2	17	0.0461005	-0.0392625	163366819	0.483623	2.44784384129349e-12	8.23674237088178e-12	2.81109	6.14086
Prdm12	17	0	-0.00163197	168704310	0.499423	0.07926	0.118046	0	0.115314
Surf6	17	0.065466	0.00012008	1.67817e+08	0.496797	0.111443	0.160816	3.74813	4.44037
Sdc4	17	0.0428661	0.0291879	171891581	0.508859	1.25176341654954e-27	6.48641043121125e-27	2.43628	0.6595
Dstn	17	0.0749472	-0.0288294	1.63838e+08	0.485018	5.10659181332832e-09	1.48350553345639e-08	4.34783	7.46934
Srxn1	17	0.000586765	-0.00100867	1.68746e+08	0.499548	0.192631	0.262007	0.0374813	0.127951
Lamc3	17	0.427667	0.422726	1.98431e+08	0.587426	0	0	17.7661	0.313559
Cd93	17	0.000661909	-0.0127309	168023145	0.497407	0.000494591	0.00100745	0.0749625	0.593155
Adamtsl2	17	0.00970863	-0.0106946	1.67449e+08	0.495708	0.000102828	0.000224329	0.449775	1.3111
Pla2g4e	17	0.00457704	-0.0650761	1.59639e+08	0.472587	6.48302854970104e-34	3.78812256433511e-33	0.262369	5.75463
Notch1	17	0.0827107	-0.0639362	164948494	0.488305	1.93049489360334e-06	4.81659610204851e-06	4.57271	6.79957
Ube2c	17	0.0105599	0.0038446	1.69397e+08	0.501473	0.010546	0.0182363	0.637181	0.341992
Pigt	17	0.12962	-0.030413	1.62404e+08	0.480773	4.44888873052873e-10	1.36110994194454e-09	7.009	11.2091
Neurl2	17	0.00539423	-0.000108576	1.68795e+08	0.499691	0.615864	0.696244	0.337331	0.399649
Edf1	17	0.0656956	-0.00525946	166382304	0.492549	0.000743171	0.00148355	3.82309	5.41659
Snrnp200	17	0.169436	0.00105326	1.66203e+08	0.492019	0.0101766	0.0176279	9.37031	11.3553
Gtdc1	17	0.595652	-0.289918	143081555	0.423571	1.86034906401089e-49	1.3194108226008e-48	28.7106	45.8396
Ctsa	17	0.044122	0.0126786	169136555	0.500703	0.627747	0.707371	2.36132	2.24467
Rpusd2	17	0.00877768	-0.00194328	1.68462e+08	0.498706	0.132475	0.187691	0.524738	0.785082
Ubr1	17	1.04695	0.352406	1.95996e+08	0.580216	1.35160171509616e-57	1.04403395782735e-56	47.8261	40.2595
Soga1	17	0.206044	-0.0861573	1.57658e+08	0.466721	2.58600138702659e-18	1.07083909215099e-17	11.2444	18.5071
Bdnf	17	0.00184394	-0.0320603	1.64339e+08	0.486499	3.5688969095875e-17	1.43211157349996e-16	0.112444	2.81413
Slc24a5	17	0.0220379	-0.0105699	1.67245e+08	0.495102	0.000469445	0.000958759	1.12444	2.11356
Dipk1b	17	0.0180746	-0.0466638	162316241	0.480513	3.50469085177838e-20	1.52838713243409e-19	1.08696	5.00667
Kcns1	17	0	-0.00250624	168540228	0.498938	0.0171571	0.0288231	0	0.212462
Slc35c2	17	0.0313681	0.00677649	1.6886e+08	0.499886	0.929159	0.941463	1.72414	1.7613
Rexo4	17	0.113759	0.0246876	1.6962e+08	0.502133	0.364692	0.452925	6.44678	6.15428
Scg5	17	0.0102474	-0.104545	1.55178e+08	0.459381	1.9389714836793e-49	1.37459806434793e-48	0.637181	8.78123
Hnf4a	17	0	-0.0036593	168357470	0.498397	0.00339457	0.00626945	0	0.320667
Myef2	17	0.755555	-0.409562	134844811	0.399188	5.08154991003395e-77	4.69104384629547e-76	36.5817	57.9997
Ciao1	17	0.0505832	-0.0073721	167310818	0.495298	0.014564	0.0247359	3.07346	4.05178
Brd3	17	0.11804	0.00500977	167686377	0.49641	0.170642	0.235403	6.89655	7.78052
Katnbl1	17	0.435199	0.155363	179266145	0.53069	3.04969350633723e-16	1.18921244028109e-15	22.3388	17.5893
Zfp93	17	0.138147	0.03905	1.70497e+08	0.504731	0.0571729	0.0878302	7.64618	6.9212
Wdr5	17	0.116681	0.00760641	167316094	0.495314	0.0755975	0.113186	6.74663	7.89742
C8g	17	0.096816	0.0426747	171341372	0.50723	0.000153017	0.000328092	5.28486	3.93884
Dusp2	17	0.00131063	-0.00484235	168263239	0.498118	0.0054199	0.00975031	0.112444	0.488899
Klhl41	17	0.009999	0.00158246	1.68773e+08	0.499626	0.63068	0.70828	0.562219	0.638965
Blvra	17	0.133502	0.0727559	1.74001e+08	0.515103	3.50369723800201e-14	1.27111920727685e-13	7.15892	4.27688
Potefam1	17	0.000649411	-0.00143286	168704973	0.499425	0.12912	0.183335	0.0374813	0.152435
Lrp1b	17	0.194558	-1.26351	9.74481e+07	0.28848	0	0	7.1964	48.8141
Fastkd1	17	0.171851	-0.103071	1.55072e+08	0.459068	7.10902505624579e-27	3.63278879679275e-26	9.82009	18.5474
Tasp1	17	0.511919	0.160731	1.76402e+08	0.522213	1.05570487773064e-07	2.85045351345297e-07	24.6252	23.1844
Cops2	17	0.2632	0.0222997	1.6734e+08	0.495385	0.199941	0.270764	14.2429	15.9947
Ankef1	17	0	-0.00253458	168569576	0.499025	0.0223956	0.0369511	0	0.195086
Tmem62	17	0.0643481	-0.0802747	1.57699e+08	0.466844	3.36541052758732e-28	1.76981000686063e-27	3.89805	10.6902
Vav2	17	0.223143	0.0352815	1.69804e+08	0.50268	0.398607	0.489074	11.994	11.8892
Fbxw5	17	0.0676802	0.0362146	171388760	0.50737	6.35736364792151e-07	1.63863700946274e-06	3.74813	2.31417
Pltp	17	0.215529	0.160937	1.80196e+08	0.533443	5.688474484961e-94	5.98293669359427e-93	9.33283	2.70751
Galk2	17	0.305607	0.126433	177727463	0.526135	2.06857830462162e-16	8.11662533663728e-16	16.3418	11.8465
Tmem127	17	0.0410213	-0.00116615	167501170	0.495862	0.0145591	0.02473	2.24888	3.1111
Sptan1	17	0.862869	0.0809581	174417965	0.516338	0.00145331	0.00281098	41.0045	44.2
Stk39	17	1.21465	0.704092	219954213	0.651141	4.58740254395167e-236	9.4108236245849e-235	51.3868	30.1419
Chac1	17	0	-0.00221519	168602926	0.499123	0.0304082	0.0490423	0	0.17534
Nacc2	17	0.0971836	0.0471487	1.7345e+08	0.513473	3.87876831074824e-16	1.50559320215653e-15	5.58471	2.89232
Ift52	17	0.137941	0.0138074	1.67853e+08	0.496903	0.251733	0.329806	7.45877	8.31602
Tomm34	17	0.0776648	0.0221981	1.70113e+08	0.503594	0.0595749	0.0911246	4.61019	3.94437
Knstrn	17	0.0522327	0.0242598	171384595	0.507358	1.53215669268302e-10	4.78492619634378e-10	2.84858	1.36955
Stard7	17	0.303228	0.0700665	1.71983e+08	0.509131	0.0106881	0.0184688	16.5292	15.6937
Fmn1	17	0.222715	0.100347	175123613	0.518427	1.14906384498055e-11	3.77159390740862e-11	11.5442	8.32313
Fam227b	17	0.1977	0.143697	1.81291e+08	0.536686	2.21341899020347e-94	2.33813028405449e-93	10.5322	3.27776
Ivd	17	0.117217	0.0368132	1.71477e+08	0.507632	0.000356004	0.000736103	6.44678	4.99325
LOC679539	17	0.0727442	0.0183898	169259583	0.501067	0.582456	0.66664	4.23538	4.10154
Entr1	17	0.245872	-0.0401915	160553887	0.475295	2.63700791577916e-10	8.13959957430943e-10	13.6807	19.6729
Slc12a5	17	0.0114547	-0.172435	1.46287e+08	0.43306	1.50572530028301e-86	1.50007331088605e-85	0.749625	14.1607
Tgm7	17	0.00101712	0.000189848	168851697	0.49986	0.57365	0.6582	0.0374813	0.0655551
Ano3	17	0.0087656	-0.203408	1.48499e+08	0.43961	2.0014181190854e-78	1.87616380633469e-77	0.449775	12.5431
Fgf7	17	0.0331743	0.02905	171542075	0.507824	1.33899186395499e-47	9.36357175839416e-47	1.83658	0.273278
Ptpn1	17	0.158086	-0.0516089	1.60042e+08	0.473779	3.14982323486272e-14	1.14469185852328e-13	8.84558	14.5746
Snx5	17	0.17295	0.0175484	168694608	0.499395	0.839896	0.867263	10.0075	10.4414
B2m	17	0.0954837	0.0509944	1.75144e+08	0.518487	7.6735320179451e-49	5.41739878872882e-48	5.35982	1.6065
Muc15	17	0	-0.000912416	168771010	0.499621	0.154788	0.215775	0	0.0758228
Dtwd1	17	0.134561	0.0361745	169924782	0.503036	0.228159	0.303391	7.49625	7.12418
Scn1a	17	0.0350206	-0.70285	104886679	0.310501	0	0	1.91154	39.7856
Dut	17	0.280662	0.141754	180139943	0.533277	6.614701101992e-34	3.86373153089533e-33	14.7676	8.43766
Zfp770	17	0.0278524	-0.0210021	1.65912e+08	0.491158	6.04769350539151e-07	1.56118726265319e-06	1.64918	3.43256
Rxra	17	0.0674881	0.0463456	173335230	0.513133	9.56880658932642e-32	5.38911633707886e-31	3.89805	1.27477
Stk4	17	0.148285	-0.0130992	165155204	0.488917	0.000266441	0.000557635	8.32084	10.83
Snap25	17	0.0316327	-0.963596	89959334	0.266311	0	0	1.83658	48.2596
Pmpca	17	0.0571919	-0.00490184	167297375	0.495258	0.0169965	0.0285759	3.33583	4.32822
Kcnip3	17	0.0102722	-0.0543032	163216896	0.483179	4.46404170445773e-19	1.88998535373676e-18	0.562219	3.92936
Rad51	17	0.0400828	0.0199493	1.71224e+08	0.506883	1.0233059797485e-11	3.36271529735114e-11	2.43628	1.05283
Fbxo3	17	0.310383	0.0629625	170522974	0.504807	0.192517	0.261879	16.6792	16.9314
Aar2	17	0.0831273	0.0178853	1.693e+08	0.501187	0.556592	0.643717	4.61019	4.44906
Mgme1	17	0.0270335	0.00914802	1.69698e+08	0.502365	0.0211962	0.0351018	1.57421	1.10338
Bub1b	17	0.0921688	0.0528126	1.73898e+08	0.514798	2.79011408160108e-28	1.4690910660284e-27	4.83508	1.85687
Sardh	17	0.115106	0.0874988	177731430	0.526147	3.42111067855109e-105	3.87148474256288e-104	6.67166	1.42089
LOC108350387	17	0.00267875	-0.114646	1.53447e+08	0.454257	5.75280499274914e-59	4.51141023115591e-58	0.187406	9.34279
Inpp5e	17	0.0702178	0.0154883	1.6915e+08	0.500743	0.694181	0.763442	3.97301	3.88434
Ripor3	17	0.0692252	0.0680713	1.75222e+08	0.518718	0	0	3.82309	0.0805617
Med22	17	0.0099946	-0.00366699	168188566	0.497897	0.0288004	0.0466218	0.562219	0.985696
Scn9a	17	0.00578687	-0.427624	125955655	0.372873	3.39007190819818e-191	6.01083104724992e-190	0.374813	25.7853
Prom2	17	0.000489768	-3.73e-05	168891684	0.499978	0.912847	0.928016	0.0374813	0.0418605
Depdc7	17	0.049392	0.0394201	1.72851e+08	0.5117	9.21922196204591e-55	6.92603733955382e-54	2.88606	0.544187
LOC499796	17	0.0017379	0.000498693	168869702	0.499913	0.769427	0.821444	0.0749625	0.092409
Rpl7a	17	0.0739439	0.0248685	1.71614e+08	0.508036	1.35947632155487e-06	3.4322331744844e-06	4.53523	2.94761
Kcng1	17	0.000928077	-0.0312434	164577177	0.487206	1.61670088804734e-16	6.37152698013276e-16	0.0749625	2.63405
Sqor	17	0.0641664	0.0579758	174243619	0.515822	8.91628443222525e-125	1.13023886093864e-123	3.56072	0.400439
Grem1	17	0.00213507	-0.00034128	168783738	0.499659	0.409528	0.500918	0.112444	0.180869
Gatm	17	0.0894109	-0.0352355	163528107	0.4841	1.6064639785152e-09	4.78894298684788e-09	4.61019	7.92901
Sec16a	17	0.238898	0.0516946	170316755	0.504197	0.205021	0.276673	13.2309	13.1
Acvr2a	17	0.2344	-0.146867	151935335	0.449781	6.83273703150608e-33	3.92628116431537e-32	13.081	23.8257
Rmdn3	17	0.0572514	-0.0146012	1.65461e+08	0.489822	3.14664946104903e-06	7.74286364557133e-06	3.18591	5.29891
Scn7a	17	0.00708359	-0.00458568	168319465	0.498284	0.0369033	0.0586379	0.374813	0.718737
Mall	17	0.000980769	0.000532748	1.68906e+08	0.500022	0.903643	0.920137	0.0374813	0.0331725
Surf4	17	0.0614592	0.0355021	171369045	0.507312	5.70116343243664e-08	1.56673616022276e-07	3.33583	1.90426
Elmo2	17	0.126665	-0.036096	1.62451e+08	0.48091	8.77303600469017e-10	2.64640009901735e-09	7.34633	11.4666
Dync2i2	17	0.0439493	-0.0251401	164876124	0.488091	9.07856253604243e-09	2.60575301178129e-08	2.32384	4.7563
Eif3j	17	0.348863	0.0639369	1.70909e+08	0.50595	0.121412	0.173595	18.5532	18.7069
Golm2	17	0.463161	-0.242007	1.43874e+08	0.425917	3.99629809599495e-49	2.82602495664322e-48	24.1379	41.1852
Miga2	17	0.225448	0.0337111	1.67854e+08	0.496906	0.356795	0.444776	12.1814	13.5596
Zfp663	17	0	-0.0148967	167010130	0.494408	3.962913007349e-08	1.10188312887265e-07	0	1.11839
Orc4	17	0.259945	-0.0102436	163651874	0.484466	4.29011222507882e-05	9.6391331025382e-05	14.1304	18.252
Oser1	17	0.0781905	0.025618	170311725	0.504182	0.0193724	0.0323019	4.23538	3.4452
Jmjd7	17	0.0329441	0.0103586	1.69231e+08	0.500984	0.430717	0.522406	1.83658	1.65231
Dolpp1	17	0.0227684	-0.0100286	167035807	0.494484	0.000233301	0.000490755	1.31184	2.4287
Surf2	17	0.0775382	-0.0149169	165445850	0.489777	2.76501357834568e-05	6.31344418804847e-05	4.53523	6.69215
Zfp334	17	0.0238311	-0.0334013	1.64722e+08	0.487635	1.4001421510996e-10	4.38069894613699e-10	1.61169	4.09443
Spg11	17	0.226741	0.0516146	170478159	0.504675	0.140373	0.197956	12.2189	11.8489
Ocstamp	17	0.000987898	0.000987898	169025685	0.500375	1.99162396770891e-22	9.19535871582046e-22	0.0749625	0
Pla2g4b	17	0.0147563	0.00426393	1.69043e+08	0.500425	0.621985	0.702136	0.862069	0.779553
Pard6b	17	0.00774491	-0.000751007	1.68641e+08	0.499236	0.326521	0.412147	0.487256	0.641334
Aqr	17	0.218789	-0.0466097	160379114	0.474778	2.02255621306622e-11	6.54508284152084e-11	12.0315	17.88
Mbd5	17	1.26199	0.0699052	177540107	0.52558	2.80678639777218e-06	6.92865481071912e-06	55.6222	59.8763
Fbln7	17	0.000524488	-0.00310095	168510184	0.498849	0.0215595	0.0356512	0.0374813	0.267749
Sptbn5	17	0.00626807	0.00217542	1.69038e+08	0.500411	0.43838	0.530402	0.374813	0.293024
Fam163b	17	0.00204494	-0.0179935	1.6641e+08	0.492631	1.16967305185849e-09	3.51025909167283e-09	0.112444	1.58754
Mmadhc	17	0.141581	0.032778	1.69717e+08	0.502421	0.344343	0.431279	7.64618	7.3793
Nfatc2	17	0.0115002	-0.0184681	166692842	0.493469	5.43331752215037e-07	1.40665037999156e-06	0.524738	1.83554
Spaca9	17	0.00142825	-0.00202462	168624304	0.499187	0.0854846	0.126484	0.0749625	0.237736
Scn2a	17	0.0273317	-0.655631	1.06311e+08	0.314717	0	0	1.76162	38.6475
Fam98b	17	0.0472778	-0.00803282	1.67029e+08	0.494464	0.00313621	0.00582522	2.69865	3.83774
Secisbp2l	17	0.514431	0.133892	1.76643e+08	0.522924	6.90729186301178e-08	1.88871956833738e-07	26.2369	24.2712
Sh2d3c	17	0.0562459	0.0164478	169833532	0.502766	0.0835669	0.123863	3.26087	2.73515
Ak8	17	0.00365241	-0.0162884	1.66823e+08	0.493855	8.26165464923038e-08	2.24531945394924e-07	0.187406	1.41773
Gtf3c5	17	0.0606461	-0.000983984	167530015	0.495947	0.0384131	0.0608452	3.33583	4.19474
Lypd6	17	0.0109589	-0.128202	1.5544e+08	0.460157	3.97785387742925e-48	2.79205892405013e-47	0.712144	8.67776
Dll4	17	0.000592326	-0.00538074	1.68397e+08	0.498513	0.0079078	0.0139006	0.0374813	0.334884
Prrt1b	17	0.000624892	-0.00051141	1.68808e+08	0.499729	0.357605	0.445687	0.0374813	0.0916192
Lypd6b	17	0.00317513	-0.0823845	158731489	0.4699	7.21830213949827e-38	4.52102065418575e-37	0.187406	6.20957
AABR07051787.1	17	0.0141957	0.00118909	1.68862e+08	0.499889	0.904028	0.920281	0.862069	0.886179
Bcas1	17	0.0182946	-0.224624	155626436	0.460708	1.80207862337497e-46	1.24431331287184e-45	0.937031	8.75437
Klhl23	17	0.0746486	-0.0159498	1.65419e+08	0.489699	1.99423196801445e-05	4.608710776693e-05	4.38531	6.55472
Sppl2a	17	0.232506	-0.0389734	160753992	0.475888	1.80884828758451e-10	5.62421691614688e-10	12.3688	18.1027
Barhl1	17	0.00431251	-0.00655491	168214516	0.497973	0.00658391	0.0116896	0.187406	0.593155
LOC100911251	17	0.00142612	0.000528376	1.68903e+08	0.500012	0.96467	0.971304	0.0749625	0.0726635
Tor2a	17	0.0216783	0.00288809	1.68857e+08	0.499876	0.912484	0.927812	1.31184	1.34191
Bbs5	17	0.221518	-0.0544409	1.58287e+08	0.468584	3.23520715541388e-16	1.25952850657484e-15	11.6567	18.9336
Pdcl	17	0.00269542	-0.00119454	168811302	0.49974	0.585841	0.670091	0.187406	0.239316
Peds1	17	0.0556923	0.0111698	1.68642e+08	0.499238	0.657744	0.733003	2.9985	3.19404
Med27	17	0.317401	-0.017245	163711075	0.484642	0.000156705	0.00033545	17.3913	21.6585
Trp53rkb	17	0.00642091	-0.001462	1.68596e+08	0.499101	0.214772	0.288184	0.374813	0.555244
Rc3h2	17	0.457886	0.103627	1.74265e+08	0.515884	0.000123503	0.000267852	23.7256	22.6007
Tshz2	17	0.349337	-0.127185	1.61644e+08	0.478523	7.90670155635405e-08	2.15298545425184e-07	17.054	20.7952
Ttc16	17	0.00966478	-0.00674067	1.6801e+08	0.497368	0.0104537	0.0180913	0.5997	1.12786
Cercam	17	0.0151895	0.00518713	168961883	0.500186	0.826095	0.86102	0.787106	0.753489
Zbtb6	17	0.0302349	-0.000848623	167921687	0.497107	0.0452751	0.0708861	1.64918	2.24467
Prex1	17	0.028404	-0.287571	1.45286e+08	0.430098	1.43463847373784e-87	1.43683780158673e-86	1.49925	15.4489
Slc12a1	17	0.00236217	0.000279953	1.68859e+08	0.499881	0.770629	0.821444	0.149925	0.173761
Fap	17	0.479801	0.467788	2.06642e+08	0.611733	0	0	23.0885	0.875911
Fbxw2	17	0.412298	0.0785197	1.72209e+08	0.509797	0.0153038	0.0258888	21.5517	21.2493
Zbtb26	17	0.0987695	0.0248726	1.69964e+08	0.503152	0.140233	0.197808	5.54723	5.00904
Adnp	17	0.624419	0.146671	178295738	0.527817	7.95146451714137e-10	2.40455004963794e-09	31.2594	28.9698
Ptrh1	17	0.00202473	-0.00143792	168679681	0.499351	0.174601	0.240221	0.112444	0.242475
Ralgds	17	0.117013	0.0274351	169204714	0.500905	0.710211	0.775947	6.5967	6.62739
Dpm1	17	0.363069	0.0606803	1.70206e+08	0.503868	0.32794	0.41354	19.3403	20.1278
B3galt9	17	0.108813	0.0296112	1.7053e+08	0.504827	0.0254741	0.041626	5.997	5.1212
Nek6	17	0.188468	0.0549719	1.72857e+08	0.511716	1.45606804148741e-05	3.40671787227343e-05	10.4198	8.25995
Cfap157	17	0.00203315	-0.00141143	1.68713e+08	0.499449	0.229582	0.304972	0.112444	0.222729
Pabpc1l	17	0.00396152	0.00264161	169070316	0.500507	0.0808085	0.120173	0.187406	0.0860905
Gpr107	17	0.266143	0.0744327	172003198	0.509189	0.00572683	0.0102633	14.2429	13.2137
LOC102547011	17	0.00236154	0.0015516	169034986	0.500402	0.12296	0.175497	0.149925	0.0695042
Trub2	17	0.13003	-0.0159084	1.64586e+08	0.487232	1.43960801413598e-05	3.37052814998123e-05	7.23388	10.086
Rabgap1	17	0.959919	0.110999	1.77128e+08	0.524361	2.98865818126816e-06	7.35836322177432e-06	44.6402	47.2344
Ifih1	17	0.0685611	0.0539715	1.738e+08	0.514509	2.05899623699876e-57	1.58612744134517e-56	3.71064	0.810356
Fbn1	17	0.634815	0.390124	198751143	0.588373	1.79885590663778e-130	2.35948775522389e-129	31.1094	16.0342
Atp9a	17	0.0569992	-0.419498	1.23522e+08	0.365669	1.08374422461921e-189	1.89973987609721e-188	3.48576	30.4626
Coq4	17	0.0349994	-0.0468477	161833776	0.479084	6.99577482538586e-19	2.94908699929154e-18	2.02399	6.26644
Stxbp1	17	0.242605	-0.23511	1.41436e+08	0.418701	3.08337889826694e-70	2.70808034984293e-69	12.8936	30.5842
Psmb7	17	0.123252	-0.0201942	164055125	0.48566	8.11151217226786e-07	2.07565751368096e-06	6.67166	9.81826
Lrrc8a	17	0.0863143	0.0152131	168492365	0.498796	0.576125	0.660283	4.76012	5.11093
Gpr21	17	0.020433	-0.00785588	1.67187e+08	0.494931	0.000372749	0.000769416	1.16192	2.18859
Dcaf17	17	0.167402	0.00464982	1.6601e+08	0.491448	0.00601104	0.0107353	9.25787	11.4161
Trp53rka	17	0.0182806	-0.000413933	168411359	0.498556	0.186147	0.254151	0.974513	1.26845
Ttf1	17	0.333047	0.0993902	174608553	0.516902	1.326631582691e-06	3.35230051526172e-06	17.3163	14.8186
Abl1	17	0.604804	0.372477	1.98554e+08	0.58779	9.97776699958926e-141	1.37902644633868e-139	30.3223	14.3487
Sall4	17	0	-0.000466319	168844380	0.499838	0.35256	0.440143	0	0.0323827
Strbp	17	0.5307	-0.294354	140656045	0.416391	8.38281329513202e-59	6.56177265581164e-58	26.7991	45.9289
Ubr3	17	0.872585	0.0811097	1.73704e+08	0.514225	0.00580071	0.0103859	41.0795	45.0806
Lmx1b	17	0.0151121	0.00913905	169643031	0.502202	0.000593569	0.00119757	0.862069	0.422554
Setx	17	0.490982	0.0896776	1.72814e+08	0.511589	0.00708568	0.0125398	25.075	25.1597
Mvb12b	17	0.346786	-0.219476	1.45701e+08	0.431326	7.26163770226704e-48	5.08434369376372e-47	18.2909	33.362
Eya2	17	1.27858	1.23165	2.57525e+08	0.762363	0	0	54.4603	2.20597
Ccndbp1	17	0.0340177	0.00284893	168325591	0.498302	0.239466	0.316247	1.87406	2.23361
Nmi	17	0.070346	0.0567668	1.74266e+08	0.515888	8.90836868388968e-76	8.14849490923802e-75	3.89805	0.717947
Myo3b	17	0.0017028	-0.0159884	1.6687e+08	0.493992	3.33653854638161e-08	9.30920560920467e-08	0.0749625	1.27714
Arl5a	17	0.150185	0.0132034	167717850	0.496503	0.217545	0.291467	8.28336	9.25117
Dok5	17	0.034859	-0.358124	1.32737e+08	0.392946	1.15975239752935e-145	1.64437013559545e-144	2.02399	23.4751
Mertk	17	0.279708	0.205378	187150505	0.554031	5.21070343406463e-193	9.31673774010755e-192	14.2804	3.37727
Garnl3	17	0.269792	-0.277232	1.40328e+08	0.415419	3.14540626397797e-73	2.82687147089576e-72	14.5427	32.2989
Rapgef1	17	0.281582	-0.0398148	1.61231e+08	0.477301	1.49739581074884e-08	4.25188318979937e-08	15.3298	20.9571
Slc9a8	17	0.203609	0.0345285	169921708	0.503027	0.323097	0.408644	11.2069	10.9651
Stam2	17	0.445152	0.120892	175079587	0.518296	5.24116768599595e-06	1.26692008416575e-05	22.6012	20.9097
Spata2	17	0.02529	-0.000133587	168431047	0.498614	0.288944	0.37196	1.53673	1.82291
Hspa5	17	0.392797	0.121423	1.75463e+08	0.519431	1.60569165960392e-07	4.28840857390443e-07	19.5652	17.0909
Ppp1r26	17	0.00447322	-0.0106475	1.67478e+08	0.495794	6.00180148808709e-05	0.000133316	0.337331	1.1792
Scn3a	17	0.0232634	-0.737706	9.96787e+07	0.295084	0	0	1.31184	42.2807
Rnf114	17	0.0601379	-0.012007	1.66214e+08	0.492052	0.000225496	0.000475278	3.48576	5.14331
Galnt13	17	0.231833	-0.707571	1.15952e+08	0.343259	1.25874034864009e-211	2.38893447620118e-210	11.8066	42.0627
Mal	17	0	-0.000704633	168836376	0.499814	0.319561	0.404929	0	0.0371216
Olfm1	17	0.010773	-0.191	145092326	0.429524	2.03306363659575e-92	2.12253343154366e-91	0.637181	14.7736
Snai1	17	0.0420703	0.0383168	1.72288e+08	0.510033	8.41792771359131e-73	7.53355743641001e-72	2.28636	0.282756
Rabepk	17	0.0659772	-0.00996196	1.6602e+08	0.491476	0.000109009	0.000237235	3.5982	5.39053
Tnfaip6	17	0.111921	0.0995921	177884364	0.5266	4.99276618160532e-197	9.0316428499199e-196	6.03448	0.721896
Polr1b	17	0.0308029	-0.00980331	1.67254e+08	0.49513	0.00274579	0.00513374	1.87406	2.86468
Serinc3	17	0.143896	0.0331185	1.69415e+08	0.501526	0.560871	0.647232	7.83358	7.78842
Col5a1	17	0.586823	0.539435	213595081	0.632316	0	0	29.2354	3.32909
Prrc2b	17	0.325799	-0.0120785	1.6384e+08	0.485022	0.00023482	0.000493828	17.5037	21.7856
Erich2	17	0.0519743	-0.0167442	1.66696e+08	0.493478	0.00078763	0.00156788	2.81109	4.13866
Gabpb1	17	0.134525	-0.00391049	166709302	0.493518	0.0219156	0.0362084	7.72114	9.20931
Pkig	17	0.119865	0.0186914	1.67983e+08	0.497289	0.28631	0.368848	6.52174	7.29005
Ada	17	0.0276962	0.0205688	1.70859e+08	0.505802	1.26474567464184e-15	4.81788966796732e-15	1.68666	0.52918
Cep152	17	0.16175	0.0679249	174992814	0.51804	3.18484712991196e-16	1.24020663339488e-15	8.88306	5.31154
Cfap77	17	0.0397626	0.0129605	1.69983e+08	0.503208	0.0064817	0.0115203	2.09895	1.45959
Niban2	17	0.134154	0.0827717	175225212	0.518728	8.53317405430871e-25	4.17106458953922e-24	7.15892	3.52023
Pfdn4	17	0.0214849	-0.00769859	1.66968e+08	0.494283	9.57958927830931e-05	0.000209554	1.16192	2.32128
Dennd1a	17	1.2707	0.0101768	172494135	0.510643	0.0521446	0.0808441	55.3973	61.358
Shc4	17	0.0082257	-0.0375187	164732317	0.487665	6.04337408116271e-14	2.17900131909637e-13	0.487256	2.9563
Gorasp2	17	0.193642	0.0812019	1.73805e+08	0.514524	3.67884102994305e-08	1.02440645466578e-07	10.3823	7.82475
Tsc1	17	0.122242	-0.0368067	162109838	0.479901	5.75217324176657e-11	1.8310797354694e-10	6.78411	11.097
Zc3h6	17	0.288076	0.00452543	1.65103e+08	0.488764	0.00320639	0.00594645	15.0675	18.4241
Zbtb43	17	0.0504987	0.00807419	168666956	0.499313	0.681338	0.751614	2.84858	3.02027
Ncoa3	17	0.672061	0.321337	192182866	0.568928	3.04978826535128e-62	2.4739113407477e-61	32.7211	22.4483
Phyhd1	17	0.04663	-0.00314336	1.67191e+08	0.494943	0.00493861	0.00893559	2.47376	3.52576
RGD1561442	17	0.00410295	0.000451259	1.6881e+08	0.499736	0.607353	0.688776	0.224888	0.278017
