## Supplementary Table 1 Presto Markers for "Developmental Stage-Dependent Transcriptomic Responses to Neonatal Intraventricular Hemorrhage" (part 16 of 85)

### Sheet: Supplementary Table 1 Presto Ma (continued)
feature	group	avgExpr	logFC	statistic	auc	pval	padj	pct_in	pct_out
Lrsam1	17	0.055553	-0.0434458	161895024	0.479266	2.90646187759212e-16	1.13388060295773e-15	3.07346	7.31769
Gtf3c4	17	0.0488232	0.0082951	1.68911e+08	0.500036	0.982504	0.985933	2.84858	2.87021
Sulf2	17	0.297964	0.0886119	174925974	0.517842	6.50938513203813e-08	1.78249904647428e-07	15.967	12.9491
Tlk1	17	0.855566	0.226579	1.85386e+08	0.548808	7.83899848182211e-24	3.74762815120266e-23	40.7421	35.8492
Ddx31	17	0.192455	-0.0340914	161947454	0.479421	5.16756398335018e-09	1.50044857813993e-08	10.5322	15.2475
Rae1	17	0.0677591	-0.0308454	1.6348e+08	0.483959	1.81998153265013e-10	5.65779764158035e-10	3.86057	7.17789
Cacnb4	17	0.0708752	-0.801995	99797170	0.295434	0	0	3.93553	44.6059
Ralgps1	17	0.0847803	-0.404801	125501873	0.371529	1.33476019467435e-171	2.11417610517588e-170	5.09745	30.9894
Cel	17	0.000773846	0.000294188	1.68906e+08	0.500022	0.903669	0.920137	0.0374813	0.0331725
Rbm38	17	0.00696339	2.7959132465072e-05	168730260	0.4995	0.456683	0.548678	0.374813	0.475472
Trpm7	17	0.982143	0.076695	174951467	0.517917	0.000670332	0.00134539	45.952	49.4143
Mrps2	17	0.00783398	-0.00645826	167858242	0.496919	0.00205723	0.00391005	0.449775	1.06863
Angptl2	17	0.0734849	0.0489839	1.73402e+08	0.51333	3.69613909772808e-25	1.82507612540725e-24	4.34783	1.70601
Kif5c	17	0.0454504	-0.971705	8.44934e+07	0.25013	0	0	2.62369	52.3067
Tor1b	17	0.0287536	0.00963887	169487141	0.501741	0.118218	0.169594	1.64918	1.30794
Tor1a	17	0.037289	0.00401477	1.68253e+08	0.498088	0.203843	0.27528	2.02399	2.43344
Rpl12	17	0.0170782	0.000590248	169314474	0.50123	0.169536	0.233972	1.08696	0.839579
Rnd3	17	0.261238	0.0938035	176168907	0.521521	1.91366222417002e-13	6.76070435518969e-13	13.8306	9.81352
Zmynd8	17	0.661802	-0.0706008	1.60092e+08	0.473927	2.35436630141313e-07	6.23499625753093e-07	32.5337	41.4893
Xirp2	17	0.000849414	-0.00151515	1.68648e+08	0.499256	0.0752854	0.112759	0.0374813	0.186398
Slc2a8	17	0.029917	-0.0300095	1.64116e+08	0.485842	2.9726126941726e-12	9.95716805821648e-12	1.68666	4.56043
Nup188	17	0.192452	-0.0100849	1.65089e+08	0.488721	0.000762536	0.0015206	10.7946	13.5249
Nr4a2	17	0.00456203	-0.0156103	166875618	0.49401	2.67294224710237e-07	7.05557063081288e-07	0.262369	1.46196
Gapvd1	17	0.472171	-0.0482514	1.60286e+08	0.474503	4.79814151651825e-08	1.32694939432724e-07	24.4378	32.0493
Cbln4	17	0.000944586	-0.00990344	167520884	0.49592	7.43111488056648e-06	1.77456653115847e-05	0.0749625	0.890918
Ppig	17	0.407014	0.0162768	166274899	0.492232	0.0687885	0.10388	21.2519	24.6732
Eeig1	17	0.026455	-0.0095478	167569867	0.496065	0.0100181	0.0173659	1.72414	2.51874
Sh3glb2	17	0.0349411	-0.0244559	1.64832e+08	0.487961	4.33601969192685e-09	1.26353800801286e-08	2.21139	4.65441
Rif1	17	0.379305	0.107342	1.75568e+08	0.519741	6.193331596574e-08	1.69759448925942e-07	19.4153	16.399
Pip5kl1	17	0.000682898	0.000166437	168897030	0.499994	0.974908	0.979756	0.0374813	0.0387012
Ssb	17	0.308635	0.0796809	1.72716e+08	0.5113	0.00136275	0.00264454	16.4543	15.1843
Fahd2a	17	0.0252694	0.000338907	1.68195e+08	0.497915	0.116619	0.167616	1.46177	1.88925
St6galnac4	17	0.0115771	-0.00848834	167413009	0.495601	0.000219532	0.000463283	0.637181	1.52198
Nxph2	17	0.00402289	-0.122657	157739551	0.466964	2.33067596772126e-41	1.52323439737258e-40	0.262369	6.86512
Epc2	17	0.374197	0.0227427	1.67737e+08	0.496559	0.398906	0.489406	19.9025	21.8354
Crat	17	0.108839	0.050142	1.71929e+08	0.508971	6.49745944348176e-06	1.55773953573721e-05	5.95952	4.28557
Ttl	17	0.0800063	-0.0377124	1.62226e+08	0.480246	6.49452803031654e-13	2.24722047510607e-12	4.57271	8.69514
St6galnac6	17	0.017294	-0.00800593	1.67198e+08	0.494966	0.000244315	0.000512844	1.01199	2.02984
Mettl5	17	0.0931604	0.036476	1.71494e+08	0.507683	4.04723724747493e-05	9.11030637233091e-05	5.24738	3.77376
Kynu	17	0.00476916	0.00317609	169198988	0.500888	0.010532	0.0182158	0.29985	0.122422
AABR07051450.1	17	0.036474	-0.00395722	166979758	0.494318	0.000641759	0.00129066	1.83658	3.00843
Nostrin	17	0.10629	0.0783992	175794440	0.520413	6.94577834105378e-61	5.54682608844097e-60	5.62219	1.54963
Tmem87a	17	0.37226	0.171337	1.80993e+08	0.535803	3.1674497033334e-27	1.63037274729761e-26	19.1529	12.9878
Ptpa	17	0.143766	-0.00410424	165545863	0.490073	0.000820222	0.00162989	7.94603	10.2535
Stom	17	0.0201858	0.011916	169951774	0.503116	5.57310879504547e-05	0.000124281	1.23688	0.61606
Fmnl2	17	1.43855	0.269719	1.90902e+08	0.565137	2.68367236118332e-33	1.55367616656646e-32	58.5082	56.9319
Ganc	17	0.278483	0.103899	176014571	0.521064	7.25943139504248e-12	2.39527392533395e-11	14.6927	10.9761
Swi5	17	0.155185	0.0260908	1.6902e+08	0.500357	0.898693	0.916165	8.77061	9.00238
Gad1	17	0.013831	-0.32625	142423063	0.421622	1.51704920904333e-104	1.70992686561447e-103	0.712144	16.3817
Hmcn2	17	0.00126319	-0.00272342	168477531	0.498752	0.0237723	0.0390529	0.0749625	0.324616
Chd6	17	0.928688	-0.119069	159054626	0.470857	5.69569306179338e-08	1.56548612212981e-07	43.7406	54.4021
Acvr1c	17	0.000765849	-0.0604459	161659534	0.478568	1.5272004960616e-27	7.90403035530234e-27	0.0374813	4.32506
Fam210b	17	0.0614623	0.0474266	173236171	0.512839	6.19266774574993e-44	4.16918962858931e-43	3.41079	0.846688
Slc27a4	17	0.0365866	-0.0699708	1.59003e+08	0.470704	2.5505551526202e-28	1.34337146736145e-27	2.17391	8.10751
Pmepa1	17	0.0776932	-0.0517416	162826565	0.482023	1.50171123329598e-11	4.89598215139454e-11	4.46027	8.1241
C3h9orf50	17	0.000735129	-0.000928035	1.68732e+08	0.499504	0.167006	0.230797	0.0374813	0.136639
Spopl	17	0.160491	0.0551592	1.71594e+08	0.507979	0.0017161	0.00329338	8.58321	7.25924
Pdk1	17	0.0472603	-0.010116	166923638	0.494152	0.00176997	0.00339	2.62369	3.82431
Kcnj3	17	0.0162518	-0.602137	1.16904e+08	0.346076	1.2714591076241e-242	2.65319464399299e-241	0.824588	31.6276
Ntmt1	17	0.0100247	0.000863245	168594405	0.499098	0.269808	0.350032	0.524738	0.70689
Dlx2	17	0.00307934	-0.0185103	167160170	0.494852	8.76771960765346e-07	2.23784350496772e-06	0.149925	1.17999
Golga2	17	0.199855	0.0437347	169371559	0.501399	0.649955	0.725596	10.8321	11.1246
Capn3	17	0.00622464	0.00150515	1.68847e+08	0.499847	0.785518	0.833925	0.29985	0.330935
Prrx2	17	0.126368	0.124761	1.80689e+08	0.534903	0	0	7.08396	0.105836
Aurka	17	0.0361472	0.0107301	169918875	0.503019	0.00939754	0.0163552	2.02399	1.4201
B3galt1	17	1.6458	0.0472841	174606113	0.516895	0.00224214	0.00424108	54.1604	65.5385
Prpf40a	17	0.544725	-0.0108111	164511062	0.48701	0.00613521	0.0109364	28.036	33.5058
Asb6	17	0.0112808	0.00102258	1.68574e+08	0.499036	0.254611	0.33296	0.562219	0.757438
Map3k20	17	0.540817	0.340797	1.97244e+08	0.583911	7.21539081762716e-175	1.1595139870219e-173	26.6867	9.93358
Arl6ip6	17	0.238388	0.0294317	169591733	0.502051	0.535437	0.623966	13.0435	13.0786
Ntng2	17	0.00783073	-0.0620452	161460557	0.477979	3.11381221139889e-26	1.57087063328843e-25	0.412294	4.82581
Hnmt	17	0.00312976	-0.108163	154662672	0.457855	3.35962593376218e-54	2.51173442389456e-53	0.149925	8.58693
Slc27a2	17	0.000725269	-0.0697031	159627333	0.472552	2.88235108072887e-35	1.73308373300038e-34	0.0374813	5.52875
Phactr3	17	0.023711	-0.556761	113317165	0.335458	8.05090609759674e-263	1.80412521073586e-261	1.42429	34.3169
Psmd5	17	0.100769	0.0161615	1.68502e+08	0.498824	0.610156	0.691725	5.54723	5.91023
Gpd2	17	0.165551	-0.135018	153155391	0.453393	5.41652794126394e-34	3.1704046729948e-33	9.07046	18.8198
Odf2	17	0.273241	-0.125128	1.52396e+08	0.451146	1.76597552722053e-29	9.52281279535491e-29	14.8051	25.8651
Zfp106	17	0.403955	0.0977561	173676677	0.514143	0.000327035	0.000677937	20.9895	19.8664
Rapgef4	17	0.240141	-0.403742	1.28205e+08	0.379531	9.54176672897743e-136	1.28632102903501e-134	11.057	36.7053
Cstf1	17	0.0447361	0.0149372	169880085	0.502904	0.0353337	0.056323	2.58621	2.01957
LOC302022	17	0.11489	0.0875562	1.76747e+08	0.523233	4.96902541908383e-68	4.26929012486383e-67	6.4093	1.79763
LOC120101827	17	0.00117139	-0.0139408	167190609	0.494942	4.77841053684081e-07	1.24202113816034e-06	0.0749625	1.08679
Snap23	17	0.184154	0.100963	1.76927e+08	0.523766	7.47974448265023e-25	3.6614103683659e-24	10.3448	5.82019
Atp5f1e	17	0.0226267	0.00556706	1.68947e+08	0.500142	0.89648	0.914406	1.27436	1.25345
Ccdc148	17	0.0540366	-0.228158	142628950	0.422231	1.0792547147632e-91	1.11918318589547e-90	3.14843	18.8815
Lrrc57	17	0.0879833	0.0134465	168538490	0.498933	0.627374	0.707095	5.02249	5.33998
Pax8	17	0	-0.0041944	168401492	0.498527	0.00499111	0.00902	0	0.294603
Mettl8	17	0.0683862	0.0194039	169522142	0.501844	0.303685	0.387908	3.78561	3.47442
Ptprt	17	0.0822203	-1.22645	9.31243e+07	0.27568	0	0	3.29835	47.8868
Dnm1	17	0.130615	-0.117845	1.5137e+08	0.448109	6.79652190214667e-43	4.53617764360956e-42	7.15892	18.1927
Set	17	0.0692333	-0.0550377	1.61312e+08	0.477539	3.64655927585312e-16	1.41740173591856e-15	4.16042	8.76385
Pkp4	17	0.958239	0.308353	1.89876e+08	0.562098	5.50174506839425e-37	3.40570851792073e-36	42.1289	36.808
Anapc1	17	0.492157	0.114848	1.75905e+08	0.520741	9.01641065457078e-07	2.29993619730499e-06	25.937	23.8447
Spo11	17	0.008521	0.00818194	169688701	0.502338	3.56983846339226e-44	2.40910910366233e-43	0.487256	0.0197455
Dync1i2	17	0.479026	-0.4459	1.28673e+08	0.380917	2.11801458678205e-113	2.51760642204898e-112	24.7376	49.611
Arfgef2	17	0.210831	0.0179545	1.66674e+08	0.493413	0.0494625	0.0770303	11.5442	13.5273
Noxa1	17	0	-0.00192759	168664290	0.499305	0.0539659	0.0834241	0	0.139008
Vapb	17	0.123918	-0.0158254	1.64374e+08	0.486603	5.39546724552153e-06	1.30217969071368e-05	7.12144	10.101
Haus2	17	0.0487891	0.00913012	168998987	0.500296	0.853122	0.879102	2.77361	2.74147
Metap1d	17	0.195576	-0.104616	156082667	0.462059	3.70002793080219e-23	1.73807174868933e-22	10.6072	18.7061
Npepl1	17	0.0351714	0.0214618	170933935	0.506024	5.81587937566582e-12	1.92457679865692e-11	1.98651	0.781923
Zdhhc12	17	0.0201336	0.00623313	1.69452e+08	0.501637	0.0977463	0.14286	1.34933	1.02519
Phf19	17	0.00941525	-0.00466544	168546370	0.498956	0.242394	0.319444	0.637181	0.845108
Pla2r1	17	0.0344031	0.031703	1.71917e+08	0.508934	2.54451203333225e-78	2.38395374507345e-77	1.98651	0.201404
Usp8	17	0.321802	0.0308386	1.67393e+08	0.495541	0.25011	0.327984	17.0165	19.1824
Cse1l	17	0.244618	-0.0379242	1.61617e+08	0.478441	1.56421129526568e-08	4.43567496851133e-08	13.3058	18.4636
Cebpb	17	0.0154294	0.00960272	169776761	0.502598	2.09830670075273e-05	4.83607023324096e-05	0.89955	0.380694
Gle1	17	0.127166	-0.00174851	166965391	0.494276	0.0350938	0.0559669	7.12144	8.42502
Gid8	17	0.0440974	-0.00963234	1.67081e+08	0.494619	0.00375598	0.00689869	2.66117	3.76508
Hat1	17	0.148669	0.0278078	1.70739e+08	0.505448	0.0343114	0.0548308	8.43328	7.45038
Apcdd1l	17	0.0308332	0.0101804	1.69172e+08	0.500808	0.480129	0.570872	1.53673	1.38456
Ciz1	17	0.152685	0.00947552	166921615	0.494146	0.0462755	0.0723723	8.50825	10.0126
Ly75	17	0.120034	0.0930711	1.76711e+08	0.523126	1.3569451851543e-75	1.23986395454712e-74	6.18441	1.58438
Tmc2	17	0.00118231	-0.000147095	168843012	0.499834	0.604657	0.686132	0.0749625	0.108205
Stau1	17	0.228141	-0.00360036	165337661	0.489457	0.00269113	0.00503652	12.4063	15.1077
Rtfdc1	17	0.0780206	0.00964118	1.68491e+08	0.498792	0.559412	0.646434	4.38531	4.69864
Zer1	17	0.147237	-0.0155234	163832837	0.485002	1.44128106833205e-06	3.62905428797631e-06	8.05847	11.435
Dlx1	17	0.010952	-0.0702226	163165495	0.483027	1.93568962948794e-19	8.26121207198046e-19	0.524738	3.91988
Tmem87b	17	0.222943	-0.0232693	1.62345e+08	0.480598	1.42023858752159e-07	3.80327489321168e-07	12.2939	16.9993
Gcnt7	17	0.0141287	-0.00126435	168514481	0.498861	0.253424	0.331714	0.824588	1.05441
Tbc1d13	17	0.0578346	0.0221184	170150135	0.503704	0.0166626	0.0280395	3.26087	2.55191
Cybrd1	17	0.0755199	0.0685836	1.75376e+08	0.519174	1.0363487076262e-192	1.84715835758012e-191	4.1979	0.360948
Il1rn	17	0.000804948	-0.000305066	1.68802e+08	0.499714	0.33845	0.424869	0.0374813	0.0947785
Cytip	17	0	-0.00359354	168541562	0.498942	0.0173653	0.0291527	0	0.211672
Ddx27	17	0.0602561	-0.029904	164137673	0.485905	4.83710633542676e-09	1.40666132877177e-08	3.63568	6.53182
Birc7	17	0	-8.03e-05	168892404	0.49998	0.745502	0.801919	0	0.0039491
Pbx3	17	0.910037	0.0880321	179607056	0.531699	1.20163983593443e-11	3.9403579639348e-11	40.4048	31.8108
Acvr1	17	0.260289	-0.0708691	158507074	0.469236	1.8139807670937e-14	6.64630658107283e-14	13.9805	21.059
Slc25a12	17	0.474052	-0.0772833	157678551	0.466783	2.66929595630772e-12	8.96237618379975e-12	24.3628	33.7925
Psd4	17	0.00536458	0.00232484	169323951	0.501258	0.0015609	0.00301085	0.412294	0.160334
Znfx1	17	0.0634178	-0.00696168	1.66372e+08	0.492518	0.000514994	0.001047	3.56072	5.14015
Bmp7	17	0.382948	0.355156	1.99754e+08	0.591341	0	0	19.6777	1.40351
Gapdh-ps1	17	0	-0.005293	168278764	0.498164	0.00171324	0.00328825	0	0.367267
Upp2	17	0	-0.000901017	168775012	0.499633	0.161394	0.223974	0	0.0734533
Bbln	17	0.00451193	0.000668607	168932285	0.500098	0.849351	0.875748	0.29985	0.280386
Ctdspl2	17	0.493492	0.0908507	1.73114e+08	0.512478	0.00353487	0.00651169	25	24.7364
Mrgbp	17	0.175622	0.0435726	170360218	0.504325	0.132549	0.18778	9.97001	9.51181
Kcnb1	17	0.0838246	-0.0941011	1.55287e+08	0.459704	1.14470212263747e-34	6.78907480974865e-34	4.64768	12.9997
Mapkap1	17	0.706793	0.070535	1.7182e+08	0.508646	0.0785672	0.117065	34.8951	37.7005
Zc3h8	17	0.142768	0.00266473	1.65375e+08	0.489568	0.000369607	0.000763672	7.53373	9.97228
Fnbp1	17	0.882306	0.309335	1.91271e+08	0.566229	3.88804610501869e-45	2.65230325862841e-44	40.8546	32.2863
AABR07054614.1	17	0.0617943	0.0536872	1.73613e+08	0.513955	3.75750999053667e-63	3.0803602654081e-62	3.44828	0.671348
Rbms1	17	1.45638	0.925515	237594405	0.703362	0	0	60.7946	29.4572
Col9a3	17	0.00332029	-0.070908	160114951	0.473996	2.44788728814997e-32	1.39529575424548e-31	0.224888	5.42765
Pdyn	17	0.00210411	-0.00128737	168592451	0.499092	0.0646779	0.0982049	0.0749625	0.256692
Itga6	17	0.0195641	-0.171512	1.53149e+08	0.453374	1.93652162033492e-55	1.46520072351933e-54	1.12444	10.4438
Cpxm1	17	0.108452	0.0859819	1.76337e+08	0.522019	4.26195015200341e-70	3.73547395675593e-69	5.92204	1.55437
Tcfl5	17	0.0231723	-0.0235017	165032920	0.488555	1.60224767375699e-10	4.99647126609809e-10	1.1994	3.51391
Tm9sf4	17	0.356345	0.0202114	1.66492e+08	0.492874	0.0809818	0.120388	18.9655	21.9215
Ggta1	17	0.0136528	0.00462142	169148761	0.500739	0.314874	0.400123	0.712144	0.565512
Tfap2c	17	0.00394954	-0.00309854	168669014	0.499319	0.2438	0.321122	0.224888	0.360948
Dido1	17	0.441535	0.0342691	1.68289e+08	0.498194	0.675592	0.748133	23.1634	25.3864
Mrps5	17	0.23205	0.0175247	1.67071e+08	0.494589	0.116236	0.167094	12.6312	14.4048
Zfp217	17	0.0573264	0.0355363	172439662	0.510481	8.41194302109261e-23	3.91573757622031e-22	3.26087	1.15946
Edn3	17	0.146689	0.144876	180961378	0.535709	0	0	7.23388	0.092409
LOC502684	17	0.0104831	-0.0148786	1.67162e+08	0.494857	3.59061883949733e-05	8.12120527399489e-05	0.637181	1.66731
Tanc1	17	0.451001	0.339069	1.97668e+08	0.585167	5.81642255349911e-277	1.37409949226336e-275	22.9385	6.04687
Bcl2l1	17	0.266553	0.0361441	1.68286e+08	0.498185	0.60377	0.685353	13.7556	14.9221
Lhx6	17	0.00136971	-0.0186606	1.66731e+08	0.49358	1.04665360037792e-08	2.99451878996451e-08	0.0749625	1.35928
Hrh3	17	0	-0.00586459	168069326	0.497544	0.000284438	0.000593108	0	0.491269
Slc20a1	17	0.125665	-0.0271804	1.63212e+08	0.483163	2.0730242679183e-08	5.844380118649e-08	6.89655	10.5662
Rab22a	17	0.219148	0.120986	179275250	0.530717	3.00355039030429e-37	1.86538599377363e-36	12.2939	6.35095
Zcchc3	17	0.0148122	0.00571332	1.69234e+08	0.500992	0.200523	0.271312	0.824588	0.627908
Ptgs1	17	0.0531027	0.0450039	1.73128e+08	0.512518	4.45785807613529e-78	4.16966835249086e-77	2.92354	0.418605
Rab14	17	0.340251	0.0398117	169215291	0.500936	0.809435	0.8462	18.2534	19.2187
Tank	17	0.18113	0.0817755	1.75184e+08	0.518605	1.55199921152762e-14	5.70611658160351e-14	10.0075	6.47495
Tbc1d20	17	0.178187	0.0492783	1.70578e+08	0.504971	0.0760344	0.11377	9.5952	8.9771
Dhrs9	17	0.0184076	0.0122376	169690534	0.502343	7.3980417181101e-05	0.000163135	0.824588	0.356999
Nrsn2	17	0.00708399	-0.00830073	167268823	0.495174	8.85336076344663e-06	2.10267318131857e-05	0.29985	1.26845
Ncs1	17	0.0289991	-0.10388	1.54919e+08	0.458614	4.05943642220103e-45	2.7681086739264e-44	1.7991	10.1437
Ccm2l	17	0	-0.00767448	168130690	0.497725	0.000479989	0.000979116	0	0.454937
Rbm18	17	0.123143	0.0177265	168180749	0.497874	0.404794	0.495699	6.70915	7.3477
P2rx3	17	0.0131633	0.00692649	169483317	0.50173	0.005744	0.0102898	0.749625	0.404388
Nphp1	17	0.243888	0.0256971	1.68679e+08	0.499349	0.848265	0.874735	13.2684	13.9514
Endog	17	0.0045451	0.000195329	1.68778e+08	0.49964	0.52339	0.612406	0.262369	0.334884
Itgb6	17	0.00121348	-0.0120935	167736947	0.49656	4.50662784039785e-05	0.000101082	0.0749625	0.762967
Lrp2	17	0.0057583	-0.0415152	1.63619e+08	0.484369	1.24636211555101e-18	5.20932748394426e-18	0.337331	3.46889
Spout1	17	0.0698031	-0.01911	1.65513e+08	0.489976	1.63786867819906e-05	3.81316301643218e-05	3.97301	6.05161
Mrrf	17	0.134709	0.0597182	1.73393e+08	0.513305	8.08871888440182e-10	2.44388080701617e-09	7.64618	5.11251
Cst7	17	0.000554485	-0.00115909	168822797	0.499774	0.503336	0.593403	0.0749625	0.120053
Cacna1b	17	0.0164127	-0.606798	108852538	0.322241	3.5612351234169e-295	8.86966859330784e-294	0.974513	36.4858
Slc38a11	17	0.000762365	-0.00128514	1.68765e+08	0.499603	0.231645	0.30728	0.0374813	0.116893
Ssrp1	17	0.152041	-0.0183074	1.6421e+08	0.48612	9.89772369638524e-06	2.34186843163114e-05	8.54573	11.6688
Tcf15	17	0	-0.00167267	168677630	0.499344	0.0612772	0.093518	0	0.13111
Bub1	17	0.148241	0.0747595	1.74654e+08	0.517038	6.30536823340675e-20	2.73221900032263e-19	7.08396	3.70347
C5	17	0.0015614	-0.00214314	1.68654e+08	0.499275	0.141271	0.198941	0.112444	0.257482
Gca	17	0.0376593	-0.0186506	166199441	0.492008	1.76865508650059e-05	4.10583234922769e-05	2.17391	3.79667
Fam217b	17	0.00573029	-0.00466959	168308674	0.498252	0.0389941	0.0616947	0.412294	0.762177
Snph	17	0.0343091	-0.0927023	156645437	0.463725	1.87288826245673e-37	1.16573396944265e-36	2.06147	9.38544
Chrna1	17	0.00022071	-0.00124076	1.68776e+08	0.499634	0.257396	0.33624	0.0374813	0.110575
Wdsub1	17	0.0766185	0.0132128	168210009	0.49796	0.326173	0.411924	4.23538	4.74208
Gins1	17	0.0410008	0.0189309	170728980	0.505417	4.76324883169782e-07	1.23826973760666e-06	2.28636	1.20211
Traf1	17	0.0211814	0.0181529	1.70599e+08	0.505032	9.44850671385103e-29	5.01538547004605e-28	1.1994	0.193506
Atp5mc3	17	0.00942763	-0.0020803	1.68876e+08	0.499931	0.929646	0.941844	0.637181	0.650812
Aif1l	17	0.0116725	-0.00499254	168594895	0.4991	0.326251	0.411991	0.712144	0.890918
Snrpb	17	0.109047	0.0181378	169314545	0.50123	0.599338	0.6822	6.22189	6.08952
Nup214	17	0.421286	0.028984	1.67964e+08	0.497231	0.514065	0.603449	22.1139	24.2538
Cfap210	17	0.0266819	-0.0168163	166873567	0.494004	0.000181471	0.000386226	1.57421	2.78175
Tpx2	17	0.144229	0.0772549	1.75305e+08	0.518963	3.62503201421545e-29	1.93997459966804e-28	6.82159	3.00606
Kcnh7	17	0.0492322	-1.2785	84445745	0.249989	0	0	2.09895	51.9126
Sp9	17	0.00252342	-0.00878602	168104965	0.497649	0.00203006	0.00386316	0.149925	0.620009
Sp5	17	0.00711812	0.00341835	1.69247e+08	0.501031	0.021475	0.0355184	0.412294	0.206143
Gnas	17	0.142881	0.0441897	171309418	0.507135	0.00466177	0.0084735	8.28336	7.12102
Pank2	17	0.440659	0.0502345	1.69298e+08	0.501181	0.782193	0.831123	22.901	24.6803
Ass1	17	0.0165298	0.00847034	169311521	0.501221	0.145338	0.204008	0.974513	0.735323
Gsn	17	0.149943	0.129386	180677590	0.534869	9.51742140933933e-176	1.5381819225408e-174	8.3958	1.47381
Sp3	17	0.856256	0.461804	204107499	0.604229	1.12892264443044e-133	1.5051711176056e-132	40.5547	23.7483
Dusp15	17	0.00393838	-0.0349234	164418113	0.486735	2.76942304819642e-16	1.08166060925878e-15	0.224888	2.88048
Baz2b	17	1.14732	0.358637	196640525	0.582124	3.4263275205301e-59	2.69442589183908e-58	51.4243	41.6544
Plpp7	17	0.00849191	-0.00300481	1.68298e+08	0.498222	0.0508895	0.0790136	0.524738	0.88223
Sirpb3	17	0.00180428	-0.00429997	168300442	0.498228	0.00521078	0.009398	0.0749625	0.429663
Hck	17	0.0073103	-0.00436029	1.68466e+08	0.498718	0.106383	0.154157	0.412294	0.668978
Gpr155	17	0.0268072	-0.10396	1.56175e+08	0.462334	9.19821200468025e-41	5.98623866327581e-40	1.68666	9.25591
C3h9orf78	17	0.0385158	-0.0260132	1.65014e+08	0.488499	2.0906285218147e-08	5.89205509731947e-08	2.32384	4.65915
Fkbp1a	17	0.143399	-0.0867126	156301479	0.462707	4.62533998951478e-25	2.27727608875067e-24	8.2084	16.1905
Adal	17	0.027296	-0.000237506	168152437	0.49779	0.0986344	0.144034	1.46177	1.91768
Cntrl	17	0.37084	-0.0115679	1.64213e+08	0.486127	0.00103691	0.00203806	19.7526	24.0793
Usp20	17	0.211455	0.027347	167541398	0.495981	0.217284	0.291163	11.2444	12.645
Fam110a	17	0.0019772	-0.00472629	1.68329e+08	0.498312	0.00936723	0.0163041	0.112444	0.450198
Ap4e1	17	0.355052	0.114414	1.74828e+08	0.517551	1.1920941504125e-06	3.01997184771166e-06	18.2534	16.0563
Ncoa5	17	0.406979	-0.150914	1.51034e+08	0.447112	1.11598080098999e-28	5.90531149084611e-28	21.2894	34.1108
Zscan29	17	0.018849	0.00568382	1.69199e+08	0.500887	0.331375	0.417314	1.04948	0.875121
Sdcbp2	17	0.00969459	-0.00256901	1.68257e+08	0.4981	0.0396681	0.0626618	0.524738	0.907504
Naif1	17	0.0116074	0.00432674	169044733	0.500431	0.538653	0.62651	0.5997	0.514963
Ndufa8	17	0.0886777	0.0133742	1.68599e+08	0.499112	0.692344	0.761832	5.28486	5.57534
Fibcd1	17	0.00250438	-0.00453335	168320136	0.498286	0.0117342	0.0201677	0.149925	0.492848
Tubgcp4	17	0.190474	-0.0108055	164122721	0.48586	2.88913811816653e-05	6.58900376949204e-05	10.4198	13.8227
Zfp831	17	0.0014167	-0.00498374	168302900	0.498235	0.00531455	0.00956982	0.0749625	0.428083
Slc4a10	17	0.408291	-0.318119	1.31075e+08	0.388028	2.55914845708934e-112	3.02713758301668e-111	13.4933	39.7248
Exosc2	17	0.0331689	0.00400114	1.68646e+08	0.49925	0.590202	0.673275	1.91154	2.07565
Slc52a3	17	0.001773	0.000725236	168954301	0.500163	0.555506	0.642549	0.112444	0.0797719
Morn5	17	0.000542316	-0.00232376	168643552	0.499244	0.0724167	0.108846	0.0374813	0.188767
Lcn2	17	0	-0.001549	168724320	0.499483	0.0964522	0.141199	0	0.103467
Cass4	17	0.00199803	-0.0012139	1.68838e+08	0.49982	0.630963	0.708504	0.112444	0.148486
Tp53bp1	17	0.354307	-0.13667	152178936	0.450503	5.06583672057504e-27	2.59886144777069e-26	19.078	30.6466
Ptges2	17	0.0138921	-0.00843118	167294252	0.495249	0.000191339	0.000406412	0.787106	1.74471
Fam78a	17	0.00374521	-0.00035763	1.68749e+08	0.499556	0.385667	0.47583	0.187406	0.276437
LOC100361645	17	0.0901864	0.0254044	170221477	0.503915	0.0431893	0.067875	4.7976	4.06758
Stx16	17	0.422827	0.224682	1.87118e+08	0.553933	1.98490109107232e-63	1.63113352360689e-62	22.039	11.9713
Efcab8	17	0.000516696	-0.000956763	1.68768e+08	0.499611	0.237899	0.314765	0.0374813	0.115314
Map1a	17	0.00907921	-0.0414606	162750824	0.481799	2.02349505371075e-20	8.89060708285844e-20	0.637181	4.28715
Arrdc1	17	0.0198928	-0.00570933	1.6754e+08	0.495976	0.0038905	0.00713727	1.27436	2.08987
Chmp4b	17	0.177943	0.0593845	172477804	0.510594	7.00438354986524e-05	0.000154756	9.85757	8.01273
Marchf7	17	0.469957	0.114217	175399147	0.519242	3.47218613051674e-06	8.51921906875015e-06	24.4753	22.7184
Ola1	17	0.392197	-0.0500243	159726265	0.472845	1.21563197479572e-09	3.64432134201909e-09	20.5022	28.0971
Osbpl2	17	0.14664	-0.020499	1.63683e+08	0.484559	8.14986907080785e-07	2.08480249340564e-06	8.13343	11.593
Edem2	17	0.0864297	-0.0171089	164977839	0.488392	5.56736657340849e-06	1.34214147907915e-05	4.94753	7.40457
Dab2ip	17	0.20279	0.00644092	166178552	0.491946	0.0153731	0.0260035	11.0945	13.2556
Spag4	17	0.021622	0.00359269	168437208	0.498633	0.24664	0.324181	1.1994	1.48328
Cd302	17	0.107974	0.0895961	176740236	0.523213	1.2781265367034e-98	1.3916831636182e-97	5.8096	1.18868
Grin1	17	0.00758193	-0.39711	1.24413e+08	0.368306	4.83596695881276e-199	8.84216735870759e-198	0.562219	26.8752
Stk35	17	0.0567019	0.0114889	169156581	0.500762	0.657026	0.732382	3.29835	3.17824
Angpt4	17	0.00187296	-0.00144127	168637713	0.499226	0.0962313	0.1409	0.0749625	0.229838
Myt1	17	0.0120881	-0.311364	1.42456e+08	0.421719	1.83161678212287e-104	2.06311953986334e-103	0.712144	16.3485
LOC685184	17	0.00180432	-0.00343989	168457317	0.498692	0.0355309	0.0566215	0.149925	0.411497
Tor4a	17	0.00211388	0.000751266	168930314	0.500092	0.758148	0.813256	0.112444	0.0939887
Csrnp3	17	0.0244621	-0.986899	8.61665e+07	0.255083	0	0	1.34933	50.1971
Ppip5k1	17	0.0501466	-0.0283497	1.63949e+08	0.485345	1.87876968589465e-10	5.83841600523354e-10	2.92354	5.92997
Cir1	17	0.171594	0.058178	1.72529e+08	0.510746	2.92534026266679e-05	6.66709106422355e-05	9.33283	7.41168
Fndc11	17	0	-0.000113479	168884400	0.499957	0.630193	0.707874	0	0.00868803
Uchl3	17	0.00279297	0.000283794	1.68832e+08	0.499803	0.642049	0.719525	0.149925	0.189557
Scrn3	17	0.0581694	0.0144877	1.69554e+08	0.501939	0.256028	0.33471	3.48576	3.13638
LOC502618	17	0	-0.00018667	168880398	0.499945	0.587017	0.670143	0	0.0110575
Dpp4	17	0.17897	0.169746	1.82122e+08	0.539143	0	0	8.50825	0.724266
LOC102550306	17	0.00195699	0.00124533	1.6899e+08	0.50027	0.257558	0.336348	0.112444	0.0584467
Cbfa2t2	17	0.745391	0.119073	1.76059e+08	0.521196	1.32429939274928e-05	3.10955895565928e-05	36.057	36.3744
Prelid3b	17	0.0312518	0.0183736	170569809	0.504946	1.00530649204634e-07	2.71783162086569e-07	1.87406	0.889338
Hnrnpa3	17	0.591628	0.195263	183335282	0.542736	7.37070413672873e-24	3.52672621032322e-23	30.2099	24.0769
Ckmt1	17	0.00466164	-0.0605539	1.60168e+08	0.474153	6.86221585762438e-32	3.87634182100458e-31	0.262369	5.44187
AABR07054362.1	17	0.00493061	0.00274131	169101012	0.500598	0.108755	0.157276	0.262369	0.142958
Pofut1	17	0.0984647	-0.00674844	1.66458e+08	0.492772	0.00390989	0.00717207	5.50975	7.07521
Strc	17	0	-0.00111198	168729656	0.499498	0.101693	0.147903	0	0.100307
Ogfr	17	0.0684068	0.00920218	1.68377e+08	0.498454	0.4385	0.53051	3.97301	4.35744
Ahcy	17	0.0266052	0.00705804	1.69269e+08	0.501096	0.34103	0.427594	1.61169	1.39956
Agps	17	0.389687	-0.0583565	1.5928e+08	0.471525	1.79310283300205e-10	5.57628061541062e-10	20.4648	28.041
Ttc21b	17	0.245515	-0.0503832	1.60361e+08	0.474726	9.25243344386584e-11	2.92122368917296e-10	13.6057	19.5639
Catsper2	17	0.0354325	-0.0156475	165742890	0.490657	7.93612083433289e-07	2.03384050229298e-06	2.02399	3.93252
Ttll11	17	0.0433527	-0.107645	1.55495e+08	0.460319	1.12703207238528e-40	7.32355270908051e-40	2.36132	10.4083
LOC103690425	17	0.0134499	0.01215	170098036	0.503549	7.3177947845533e-24	3.50239679375662e-23	0.824588	0.115314
Grb14	17	0.093492	-0.102651	1.54607e+08	0.457692	2.09280878926047e-36	1.28102522862624e-35	4.91004	13.7129
Pdia3	17	0.534559	0.136655	1.76596e+08	0.522785	1.03113399678635e-07	2.78632549624768e-07	26.6492	24.7719
Olfml2a	17	0.36979	0.357221	2.00626e+08	0.593924	0	0	19.4528	0.673717
Samd10	17	0.00601836	-0.027827	165027169	0.488538	2.29723902185376e-13	8.09730276513966e-13	0.374813	2.67117
Rem1	17	0.0301857	0.0271712	1.71714e+08	0.508333	1.97357613453002e-79	1.86654589204492e-78	1.83658	0.169811
Ythdf1	17	0.233971	0.027246	1.67697e+08	0.496441	0.2959	0.379648	12.5937	14.0138
Lnpk	17	0.277821	-0.211315	144922849	0.429022	9.82968347629794e-54	7.33276256163359e-53	15.3298	30.7438
Ell3	17	0.00602348	0.00110867	168921118	0.500065	0.906673	0.922532	0.337331	0.324616
Plagl2	17	0.0320806	0.0011951	168408522	0.498548	0.30017	0.383879	1.7991	2.10329
Psmd14	17	0.339991	-0.0921557	1.55693e+08	0.460906	7.85233745486985e-19	3.30311550293262e-18	17.6537	27.1446
Serf2	17	0.144892	0.0838501	176304695	0.521923	3.71514933029769e-28	1.95010897788741e-27	8.50825	4.24687
Sycp2	17	0.0105066	-0.0194726	1.66295e+08	0.492291	9.13180653822964e-08	2.47546865397971e-07	0.712144	2.25652
Raly	17	0.420298	0.217831	185030267	0.547754	1.4739132942726e-47	1.03028358915697e-46	21.2894	12.7904
Nr6a1	17	0.275831	0.0389867	168515504	0.498864	0.748528	0.804715	14.2804	15.3699
Tbr1	17	0.00621546	-0.0795455	159286731	0.471544	1.13290049103614e-34	6.72142778230524e-34	0.374813	6.07609
Galnt3	17	0.00155952	-0.0234457	1.65605e+08	0.490248	9.03345838665555e-13	3.10297925491873e-12	0.0749625	2.02668
Prpf6	17	0.476009	0.0527401	1.69297e+08	0.501177	0.787929	0.836067	24.3253	26.399
Ntsr1	17	0.00223127	-0.0745045	159357892	0.471755	1.16536140492841e-35	7.04944046442802e-35	0.149925	5.80044
Eif2s2	17	0.400806	0.084959	1.72699e+08	0.51125	0.004794	0.00869245	21.1394	20.5543
Chrna4	17	0.00212147	-0.0110665	1.67474e+08	0.495782	1.66236609789777e-05	3.86701595985915e-05	0.187406	1.03072
Hoxd3	17	0.00111222	-0.000663124	168758982	0.499585	0.283077	0.365282	0.0749625	0.157964
Nkain4	17	0.0827663	0.0187192	1.71214e+08	0.506854	0.0001403	0.000302198	4.87256	3.47995
E2f1	17	0.0819689	-0.0305735	164332777	0.486482	1.59692731433496e-07	4.26567186055882e-07	4.76012	7.55937
Wipf1	17	0.183367	0.0891478	177426682	0.525245	9.8260175421092e-34	5.71787372285944e-33	9.78261	4.6631
Or4c31b	17	0	-0.000227125	168869726	0.499913	0.495922	0.585724	0	0.0173761
Tspy26	17	0.00177359	-0.00184514	168636870	0.499224	0.122371	0.174789	0.112444	0.267749
Cyct	17	0.00886554	-0.0243692	1.6609e+08	0.491685	3.59716442285638e-09	1.05310987395103e-08	0.487256	2.15384
Lsm14b	17	0.0588365	-0.0381193	1.63702e+08	0.484614	2.42938859257578e-10	7.51650175473445e-10	3.52324	6.66293
Eef1a2	17	0.00529773	-0.269682	136817619	0.405028	1.58802062322249e-133	2.11230370446807e-132	0.337331	19.3482
Or4c112	17	0.000664333	0.000583564	168953042	0.50016	0.0378617	0.060054	0.0374813	0.00552875
Scand1	17	0.0199304	0.0125393	170123876	0.503626	1.11912124687753e-07	3.01401514182047e-07	1.1994	0.475472
Cnbd2	17	0.0850773	0.0060024	1.67816e+08	0.496795	0.151594	0.211932	4.7976	5.53664
Psma7	17	0.109453	-0.0168782	1.64269e+08	0.486292	1.3593961230869e-06	3.4322331744844e-06	6.29685	9.30567
Slc43a3	17	0.0105023	-0.0111092	167687108	0.496412	0.00103676	0.00203801	0.562219	1.28109
Cers6	17	0.218476	-0.635854	1.12425e+08	0.332817	3.04350610997702e-232	6.18385105072603e-231	11.994	45.0419
Ss18l1	17	0.0300194	-0.0336266	1.6412e+08	0.485853	6.15368940333787e-12	2.0347784349834e-11	1.83658	4.69469
Col20a1	17	0.0282625	0.00235733	1.69003e+08	0.500309	0.800691	0.839045	1.64918	1.5907
Rbm39	17	2.41896	0.652983	2.35121e+08	0.696041	2.53886832905397e-267	5.78086024628831e-266	85.4573	76.6798
Cwc22	17	0.149109	0.015498	1.68355e+08	0.49839	0.568712	0.654437	8.58321	9.16113
Tcea2	17	0.0154362	-0.0499997	1.6175e+08	0.478835	1.17411899851027e-22	5.43866520553461e-22	0.974513	5.22624
Mapre1	17	0.162483	-0.0026076	1.65829e+08	0.490912	0.00353493	0.00651169	9.25787	11.4382
Rgs19	17	0.0430139	0.00297039	168019907	0.497397	0.115246	0.165783	2.3988	2.95077
Oprl1	17	0.00219345	-0.0111673	1.67203e+08	0.494978	8.27105906666643e-07	2.11457268673082e-06	0.112444	1.1176
Nsfl1c	17	0.154057	-0.000887984	1.65542e+08	0.490061	0.00115139	0.00225162	8.58321	10.969
Gmeb2	17	0.0564238	-0.0300723	1.64725e+08	0.487643	6.10953458711379e-08	1.6748959731555e-07	3.29835	5.8194
Sestd1	17	0.349035	-0.121974	153010297	0.452964	5.56968489177903e-25	2.73587818310464e-24	18.5532	29.8284
Uckl1	17	0.0555741	-0.0258021	1.64584e+08	0.487226	2.56190782258796e-08	7.19163217228211e-08	3.26087	5.88653
Dlgap4	17	0.179928	-0.217219	143250786	0.424072	1.0311312440011e-68	8.93156313646237e-68	9.93253	25.9804
Stmn3	17	0.00903173	-0.142095	149731711	0.443258	8.27019729526517e-73	7.40524888019896e-72	0.487256	11.8671
Atf2	17	0.669811	0.0310568	168186880	0.497892	0.667765	0.740817	32.9835	37.6547
Slco4a1	17	0.0147526	-0.000194677	1.68107e+08	0.497655	0.0337509	0.0540078	0.824588	1.30162
Kiaa1755	17	0.104364	0.0949972	1.76383e+08	0.522156	4.89055499983256e-173	7.80742173187555e-172	4.98501	0.565512
Ttll9	17	0.0316888	-0.0389451	166018053	0.491471	1.60358838315061e-06	4.02698880487821e-06	1.76162	3.4531
Zfp385b	17	0.0583028	-0.62077	1.17059e+08	0.346535	1.73926605369183e-231	3.50869040237642e-230	3.07346	33.6716
Tpd52l2	17	0.104639	0.00652901	167516340	0.495907	0.0976618	0.142835	5.88456	6.86117
Rtel1	17	0.196623	-0.0426746	1.6147e+08	0.478007	1.20955770541418e-09	3.62739180511394e-09	11.2819	16.2506
Pjvk	17	0.00132176	0.000716588	168883703	0.499954	0.829004	0.863416	0.0374813	0.0465994
Cdca7	17	0.0455478	-0.0172644	1.68416e+08	0.498571	0.390366	0.480351	2.73613	2.98789
Zfp512b	17	0.00220273	-0.0010224	168729680	0.499499	0.302959	0.387116	0.149925	0.250373
Itga4	17	0.0276775	-0.00394092	1.68057e+08	0.497508	0.0583228	0.0893785	1.34933	1.85529
Arfrp1	17	0.0525406	-0.00269143	167453203	0.49572	0.0247677	0.0405577	3.07346	3.97201
Dnajc5	17	0.336654	-0.0242433	161584884	0.478347	2.40456977329167e-07	6.36596355503933e-07	17.5787	23.5517
Cerkl	17	0.0557738	0.0274906	1.70597e+08	0.505025	0.000135669	0.000293115	2.81109	1.82607
Slc17a9	17	0.0116881	0.00702159	1.69493e+08	0.501758	0.000886352	0.00175371	0.637181	0.285915
Neurod1	17	0.00517106	-0.0467648	1.64258e+08	0.486262	7.25393105221337e-17	2.88763236121154e-16	0.224888	2.97525
Rps21	17	0.0202375	0.000666197	1.69068e+08	0.500501	0.617893	0.698171	1.16192	1.06231
LOC690507	17	0.0316666	0.0149434	1.69866e+08	0.502862	0.00840584	0.0147334	1.7991	1.23686
Zgpat	17	0.0613308	-0.0371106	162835248	0.482049	1.25504962094699e-12	4.28594146791426e-12	3.56072	7.26319
Taf4	17	0.0615293	-0.0386653	1.63044e+08	0.482666	4.52035319897597e-12	1.50289135716981e-11	3.56072	7.11629
Lime1	17	0.0156919	-0.00715738	1.67373e+08	0.495482	0.000436389	0.000894258	0.862069	1.77394
Chn1	17	0.189127	-0.53203	1.19142e+08	0.352701	2.38372615241174e-192	4.23978768846762e-191	10.3823	39.9965
Mroh8	17	0.0425288	-0.0047572	1.67509e+08	0.495885	0.0186651	0.0312021	2.47376	3.32436
Cables2	17	0.0310446	-0.00739621	1.66912e+08	0.494117	0.0003711	0.00076629	1.76162	2.96499
Zbtb46	17	0.138148	0.0386638	170109642	0.503584	0.144992	0.203624	7.27136	6.75613
Snta1	17	0.170242	0.0700068	173478536	0.513557	5.70975703803171e-08	1.56884395095449e-07	9.4078	6.94805
Cdh4	17	0.0239917	-0.669873	117937272	0.349135	1.53691057666359e-234	3.13773594413554e-233	1.23688	31.3346
Arhgap40	17	0	-0.00122535	168716316	0.499459	0.089134	0.131415	0	0.108205
Nelfcd	17	0.0906127	0.0101638	1.68279e+08	0.498163	0.417233	0.508691	5.2099	5.68434
Nrarp	17	0.00352863	-0.0257784	166657370	0.493364	1.39023967778762e-08	3.95488379951441e-08	0.149925	1.47775
Tmem203	17	0.0146141	0.000148678	168570613	0.499028	0.330951	0.416811	0.862069	1.06073
Ctsz	17	0.0100198	0.00439944	169315127	0.501232	0.0260155	0.0424659	0.562219	0.315928
Bmyc	17	0.040343	-0.0801354	1.58367e+08	0.468821	1.65049593363317e-29	8.90292916122356e-29	2.54873	8.85468
Nfe2l2	17	0.218993	0.187125	186077638	0.550855	0	0	11.7691	1.56858
Ier5l	17	0.0185809	0.00203066	1.68722e+08	0.499476	0.621863	0.702058	1.08696	1.19579
Dolk	17	0.0122174	0.00544232	1.6927e+08	0.501098	0.11071	0.159854	0.712144	0.493638
Rpn2	17	0.136823	-0.0401498	162022062	0.479642	1.57672902976577e-10	4.91960310426183e-10	7.64618	12.0463
Helz2	17	0.0157268	0.0131091	1.70118e+08	0.503607	4.68949151577783e-17	1.87734392851761e-16	0.89955	0.178499
Ppdpf	17	0.0127328	-0.00828946	1.67694e+08	0.496434	0.00295273	0.00549585	0.824588	1.54252
Adrm1	17	0.0229982	-0.00475758	167651978	0.496308	0.00826392	0.0144981	1.34933	2.10092
Cep250	17	0.220882	0.0602265	1.72568e+08	0.510861	0.000290006	0.000604348	12.2189	10.4004
LOC100362366	17	0.000737897	0.000127391	168897025	0.499994	0.974846	0.979756	0.0374813	0.0387012
Lama5	17	0.0354886	0.0227259	171106143	0.506534	1.45272798343612e-15	5.52654815826337e-15	1.98651	0.678456
Ncoa6	17	0.312068	0.0555581	1.70473e+08	0.504661	0.207712	0.279728	16.904	17.0443
Rprm	17	0.000581547	-0.01043	1.67567e+08	0.496058	6.89708428542796e-06	1.6500545587645e-05	0.0374813	0.826153
LOC100912009	17	0.407182	0.253409	1.88612e+08	0.558356	9.14982221910244e-84	8.91674585276385e-83	20.9895	10.3166
Pcmtd2	17	0.17779	-0.104889	1.57257e+08	0.465536	9.9219394030379e-21	4.39348442909285e-20	9.89505	17.0996
Polr3k	17	0.0116381	-0.0156123	166726062	0.493567	2.30483267527487e-06	5.7169812824502e-06	0.712144	2.00299
Sox18	17	0	-0.00602217	168370810	0.498436	0.00381422	0.00700262	0	0.312769
Ttc30a	17	0.000743516	-0.000532435	168811675	0.499741	0.372858	0.461918	0.0374813	0.0892497
Srms	17	0	-0.00081916	168801692	0.499712	0.214748	0.288174	0	0.0576569
Manbal	17	0.0616759	-0.00959765	166848070	0.493928	0.00370233	0.00680531	3.56072	4.82659
Ttc30b	17	0.00420096	-0.000791238	1.68705e+08	0.499424	0.310318	0.395043	0.224888	0.340413
LOC679863	17	0.19206	-0.0120549	1.63451e+08	0.483872	3.22578866920395e-06	7.93070579462996e-06	10.7196	14.6385
Aplnr	17	0.00476895	-0.00148831	168922460	0.500069	0.900785	0.917916	0.337331	0.323037
Pygb	17	0.445947	0.246393	1.88424e+08	0.557801	2.44713178215633e-69	2.13382856528272e-68	23.1634	12.6363
Tldc2	17	0.00158285	-0.00128562	168717665	0.499463	0.195525	0.265504	0.0749625	0.182449
Abhd12	17	0.209448	-0.127492	153182244	0.453473	1.30079009177975e-30	7.17377288927623e-30	11.5067	21.5384
Dsn1	17	0.0795753	0.0504492	1.73323e+08	0.513096	6.36097885702024e-25	3.1209586038517e-24	4.27286	1.66178
Vstm2l	17	0.00390884	-0.0785705	1.58834e+08	0.470205	7.21798385693599e-37	4.45511169309283e-36	0.29985	6.25854
Cox4i2	17	0.00198328	-0.00119649	1.6874e+08	0.499528	0.285847	0.368447	0.112444	0.206933
Fam83d	17	0.0271024	0.012603	170312701	0.504185	7.32169416483448e-07	1.88006495969582e-06	1.57421	0.734533
Slc32a1	17	0.00401438	-0.0260339	1.65775e+08	0.490753	2.23652204563393e-11	7.2278469305818e-11	0.224888	2.07644
Nol4l	17	0.144233	-0.0898507	1.55174e+08	0.459369	2.95563133698642e-29	1.5857344879991e-28	7.6087	16.3343
Blcap	17	0.239721	0.117825	1.77717e+08	0.526104	1.10679176833861e-21	5.00931654063407e-21	13.1559	8.38237
Nnat	17	0.958524	0.243544	1.75551e+08	0.519692	5.19506741509182e-05	0.000116079	34.2579	36.4242
Tti1	17	0.138461	0.055521	1.73354e+08	0.513187	3.45864180621968e-09	1.01325439324676e-08	7.98351	5.45213
Commd7	17	0.0763078	-0.0332663	163528264	0.484101	1.58125025133663e-09	4.71626282163371e-09	4.61019	7.92111
Rprd1b	17	0.239967	0.0601954	171868891	0.508792	0.00584027	0.0104501	13.1934	11.9926
Myl9	17	0.0105601	0.00604591	1.69505e+08	0.501792	0.000602868	0.00121547	0.637181	0.278807
Dnmt3b	17	0.0138697	-0.0122497	1.67047e+08	0.494516	3.46176531393561e-05	7.83916086155316e-05	0.787106	1.89083
Tgm2	17	0.093908	0.0898195	1.76942e+08	0.52381	0	0	5.02249	0.26459
Zfp341	17	0.109209	-0.077389	1.57758e+08	0.467018	1.71761024869704e-23	8.14270937325368e-23	6.22189	13.1608
Arfgap2	17	0.141559	0.0252609	169567550	0.501979	0.451558	0.543328	8.02099	7.81291
Cstpp1	17	0.396697	-0.193766	147767649	0.437444	8.24872993415811e-39	5.23786641725644e-38	20.6897	35.0862
Nup160	17	0.198229	-0.0486274	161031715	0.47671	1.38037330171303e-10	4.319642760298e-10	11.1319	16.3738
Ndufs3	17	0.0710143	-0.000391878	1.67478e+08	0.495794	0.0522349	0.0809575	4.27286	5.18912
Kbtbd4	17	0.0233673	-0.00959121	167108635	0.4947	0.000443028	0.000907424	1.38681	2.46029
Ptpmt1	17	0.0883338	0.000268457	167368548	0.495469	0.0536733	0.0830096	5.13493	6.1527
Agbl2	17	0.0221968	0.00734066	1.69433e+08	0.501582	0.0984343	0.143767	1.27436	0.960422
Lrp4	17	0.249876	0.14836	1.83279e+08	0.542569	3.77589437107484e-90	3.86835595820731e-89	13.4183	4.73024
Ckap5	17	0.622387	-0.203948	1.48724e+08	0.440276	6.05708841402827e-31	3.36008177010726e-30	30.06	45.5742
F2	17	0.0034147	0.000297771	168812448	0.499744	0.557664	0.644694	0.149925	0.201404
Creb3l1	17	0.233466	0.220715	1.8862e+08	0.558379	0	0	12.5562	0.943046
Slc35c1	17	0.00360402	-0.000739612	168775688	0.499635	0.51759	0.606455	0.262369	0.335674
Prdm11	17	0.149998	0.0635009	1.73136e+08	0.512542	7.60381044894556e-08	2.07183709152694e-07	8.32084	5.99869
Cd82	17	0.05954	0.0382723	172314632	0.510111	1.58658971377084e-18	6.6134510130335e-18	3.37331	1.36323
Syt13	17	0.0266665	-0.0315112	163253940	0.483288	3.97234756221076e-15	1.49015670697244e-14	1.64918	5.04301
Ambra1	17	0.782822	0.129741	176960430	0.523864	1.3652638346873e-06	3.44530849739987e-06	37.6687	38.3426
Dgkz	17	0.146605	-0.12495	1.52324e+08	0.450931	1.47855358240559e-37	9.21640776173997e-37	8.43328	18.7914
Ttc17	17	0.427094	-0.0547333	1.59759e+08	0.472942	3.05180904307706e-09	8.97317438215457e-09	22.3013	29.89
Ptprj	17	0.265917	-0.22967	144118534	0.426641	7.33877974935757e-59	5.7471882352507e-58	13.6432	29.5069
Fnbp4	17	0.94639	0.143306	179318961	0.530846	2.2839866919304e-09	6.76946395901758e-09	43.8906	45.218
Chst1	17	0.0106978	-0.0855624	1.57695e+08	0.466831	7.93723765013472e-40	5.10689086080259e-39	0.562219	7.21896
C1qtnf4	17	0.00494118	-0.177842	146676860	0.434215	4.06495467637493e-87	4.06639105611923e-86	0.337331	13.5004
Lrrc4c	17	0.0998435	-1.00385	91612337	0.271204	0	0	5.28486	50.2776
Alx4	17	0.16667	0.163249	1.83739e+08	0.543932	0	0	8.9955	0.214041
Ext2	17	0.409577	0.0261174	166777681	0.49372	0.143894	0.202232	21.7766	25.1203
Api5	17	0.143545	0.0197032	168606020	0.499132	0.748777	0.80488	7.94603	8.35551
Chrm4	17	0.00365874	-0.0122567	1.6724e+08	0.495088	3.58479184559254e-06	8.79169423754473e-06	0.224888	1.20843
Mdk	17	0.0813062	0.0580916	174097665	0.51539	3.14289839046794e-45	2.14571029182028e-44	4.27286	1.195
Iftap	17	0.135476	0.0642838	173587370	0.513879	1.66181651662685e-11	5.40344857416226e-11	7.27136	4.59913
Large2	17	0.00645892	-0.00475584	168011690	0.497373	0.00510199	0.0092096	0.412294	0.939097
Pex16	17	0.01029	-0.00378017	1.68189e+08	0.497897	0.0350746	0.0559415	0.637181	1.06073
Mapk8ip1	17	0.0141161	-0.0614953	160163295	0.474139	1.10604321648667e-28	5.85454972740497e-28	0.937031	6.12348
Celf1	17	0.585855	0.0308424	167750157	0.496599	0.473525	0.564738	29.5352	33.5927
Cry2	17	0.174807	-0.0251639	162757685	0.481819	6.34135602993627e-08	1.73760725156473e-07	9.48276	13.6513
Rapsn	17	0.0614182	0.0344576	1.71476e+08	0.507629	1.15446096591005e-08	3.29685170930534e-08	3.37331	1.87345
Psmc3	17	0.0865609	0.00110044	1.67143e+08	0.4948	0.0285255	0.0462165	5.13493	6.30277
Sms-ps2	17	0.0271962	0.00308831	168711763	0.499445	0.660325	0.735446	1.57421	1.69496
Slc39a13	17	0.0673251	0.0189909	1.69462e+08	0.501666	0.357721	0.445767	3.82309	3.54945
Traf6	17	0.122511	0.0230293	1.69368e+08	0.501388	0.562845	0.648696	6.55922	6.41571
Alkbh3	17	0.268696	0.116436	177363826	0.525059	2.9353623544903e-17	1.18151812685716e-16	14.6177	10.105
Trim44	17	0.743657	-0.0364377	1.63345e+08	0.483559	0.00134478	0.00261056	35.982	44.1818
Hsd17b12	17	0.263641	-0.0164969	1.64431e+08	0.486772	0.000414492	0.000851338	14.2804	17.6517
Prr5l	17	0.00797085	-0.00977746	168200066	0.497931	0.0273825	0.0445133	0.524738	0.936727
Accs	17	0.0431863	0.0253266	171040484	0.506339	1.35382386130541e-08	3.85258034982975e-08	2.54873	1.29373
Mafb	17	0.00669663	-0.0150326	167212165	0.495006	1.00228628978229e-05	2.37114692454623e-05	0.374813	1.37508
Rpl38-ps9	17	0.00252321	0.000170343	168937495	0.500114	0.744663	0.801919	0.149925	0.127161
Arhgap1	17	0.135982	0.0294636	1.69356e+08	0.501352	0.600824	0.682456	7.57121	7.5341
Mocs3	17	0.0125241	-0.00692061	167979195	0.497277	0.0162301	0.0273659	0.824588	1.37113
Atg13	17	0.228393	0.0358502	168473493	0.49874	0.701423	0.76753	11.994	12.8899
LOC689816	17	0.000718142	7.70940325061725e-05	168899685	0.500002	0.992348	0.993965	0.0374813	0.0371216
Pamr1	17	0.137407	0.0937876	1.76058e+08	0.521194	3.6759412028504e-38	2.31858660496164e-37	6.97151	2.81176
Ppp1r3d	17	0.00346993	-0.0033283	168425647	0.498598	0.0421545	0.0663426	0.224888	0.505485
Phf21a	17	0.971038	0.407701	1.99603e+08	0.590893	8.42895753021966e-85	8.29034583719231e-84	44.6402	31.348
Lmo2	17	0.0360265	0.0051512	169056698	0.500467	0.710087	0.775861	1.76162	1.67284
Abtb2	17	0.296008	0.0996496	178422560	0.528193	1.02960916470565e-22	4.77709403760997e-22	15.2174	9.38939
Hipk3	17	0.322369	0.0958598	173937068	0.514914	2.55624742351835e-05	5.85812449215902e-05	17.2039	15.3162
Ttc22	17	0.00710604	0.00394702	1.69189e+08	0.500859	0.0980494	0.143266	0.449775	0.278807
Atpaf1	17	0.105383	0.00941525	168372846	0.498442	0.517925	0.606806	6.07196	6.4868
Cyp4x1	17	0.0105447	-0.414219	123463953	0.365496	6.00637066775885e-204	1.11016552951634e-202	0.637181	27.5489
Fyb2	17	0.00267526	-0.00590403	168147145	0.497774	0.00287605	0.00536428	0.149925	0.595525
Dnajc8	17	0.121709	0.0139453	168291619	0.498202	0.484586	0.575366	6.93403	7.47249
Lrrc42	17	0.249492	0.0189483	1.67144e+08	0.494804	0.143007	0.201053	13.6057	15.4394
Ift25	17	0.0727408	0.00489028	168226715	0.49801	0.332092	0.418156	4.16042	4.62045
Nkain3	17	0.0255845	-0.837968	1.09581e+08	0.324397	2.54350130498594e-289	6.21639038366779e-288	1.16192	36.2275
Atp6v0d2	17	0.00066739	-0.000146432	1.68842e+08	0.499832	0.517504	0.606396	0.0374813	0.0710839
Nudc	17	0.127538	-0.0421824	161369194	0.477709	1.68872021160133e-12	5.72889984307174e-12	7.04648	11.8513
Bend5	17	0.325217	-0.213026	149472862	0.442492	1.86471467742251e-37	1.16107197619863e-36	16.6792	28.7116
Gpr63	17	0.0450664	-0.0628195	1.61744e+08	0.478819	1.49702612748342e-17	6.07174923625437e-17	2.73613	7.00334
Fabp3	17	0.00511314	-0.0151078	1.66584e+08	0.493145	5.11777218856984e-08	1.41281453591821e-07	0.337331	1.71154
Rmdn1	17	0.543681	0.208007	182892211	0.541425	5.45329639652743e-25	2.68025730877937e-24	26.8366	20.7565
Zcchc17	17	0.186501	-0.0326012	1.61891e+08	0.479254	2.67594306269177e-09	7.89810058434098e-09	10.1574	14.8794
Wwp1	17	0.438497	0.0109827	166030584	0.491508	0.052436	0.0812439	22.7886	26.459
Tal1	17	0	-0.0132164	167578414	0.49609	4.54018298722164e-06	1.10438992153726e-05	0	0.781923
Tent5b	17	0.00119571	8.01210436756016e-05	168873632	0.499925	0.797053	0.839045	0.0749625	0.0900396
Oprd1	17	0.00175191	-0.0158521	1.66914e+08	0.494123	7.50482853041468e-08	2.04618005485752e-07	0.112444	1.2882
Ipp	17	0.189225	0.0643669	172915034	0.511889	8.5334371160968e-06	2.0295290234391e-05	10.1574	8.04906
Trnp1	17	0.00926884	-0.00923873	1.67118e+08	0.494726	1.08192735633594e-05	2.5545757679625e-05	0.487256	1.54647
Fut9	17	0.030225	-0.916128	92963794	0.275205	0	0	1.64918	46.4889
Mknk1	17	0.110664	0.0528869	173311210	0.513061	1.27520317551665e-12	4.3512657973736e-12	6.18441	3.62054
Prdm13	17	0	-0.00155528	168768342	0.499613	0.150554	0.210651	0	0.0774024
Jph1	17	0.0705546	-0.0819613	1.56935e+08	0.464582	2.1227891037597e-30	1.16578388995998e-29	4.04798	11.341
Stx12	17	0.237757	0.0327272	1.6803e+08	0.497428	0.450282	0.542295	12.7436	14.0256
Rdh10	17	0.137001	0.112563	178280566	0.527772	1.88098327813603e-98	2.04286329682983e-97	7.23388	1.7384
Ccnc	17	0.109378	-0.0846656	1.58236e+08	0.468434	4.96166947400647e-22	2.26434491363444e-21	6.33433	12.8741
LOC100912291	17	0.000555637	-0.00492478	1.68253e+08	0.498087	0.00227027	0.00429049	0.0374813	0.420185
AC125757.1	17	0.0824068	-1.52199	71576635	0.211892	0	0	3.41079	60.678
Hpdl	17	0	-0.000603918	168827038	0.499787	0.285999	0.368503	0	0.0426503
Tstd3	17	0.023956	0.00545721	169208054	0.500915	0.385208	0.475416	1.34933	1.16972
Sytl1	17	0.0556837	0.0538573	173618747	0.513972	1.58615977571433e-237	3.26180507872682e-236	2.92354	0.13111
Trpa1	17	0.0119411	0.00945518	169710149	0.502401	5.7217191760034e-08	1.57187646649836e-07	0.674663	0.195086
Cd164l2	17	0.00140725	0.000836486	168951022	0.500154	0.457835	0.549829	0.0749625	0.04423
Usp45	17	0.323495	0.0852065	173116301	0.512484	0.00049024	0.000999545	17.2039	15.7269
Gmeb1	17	0.25859	0.0263047	1.67241e+08	0.495093	0.164597	0.227934	13.4558	15.2704
Pnisr	17	1.46259	0.249952	1.93055e+08	0.571509	4.67247797829996e-39	2.97811298084065e-38	61.6942	60.4166
Map3k6	17	0.00697219	0.00601074	1.69478e+08	0.501714	2.35315462855835e-10	7.28594322287498e-10	0.412294	0.0695042
Cited4	17	0.00261884	0.0012318	1.69045e+08	0.500432	0.168574	0.232759	0.187406	0.101097
Sbspon	17	0.0278691	0.025339	171134520	0.506618	8.97295878254011e-51	6.46921383192812e-50	1.49925	0.17692
Pou3f1	17	0.00439398	-0.0513611	1.62769e+08	0.481854	2.50176004098126e-22	1.15224772386409e-21	0.224888	3.85985
Pigv	17	0.216971	0.0671075	1.71866e+08	0.508782	0.00336253	0.00621703	11.6192	10.3972
Rps27a-ps1	17	0.00177169	-0.00112222	1.68835e+08	0.499812	0.618157	0.698371	0.112444	0.150066
Klhl32	17	0.0629342	-0.360154	131879339	0.390409	1.44090715569793e-142	2.01608310928213e-141	3.74813	25.7253
Rpl37a-ps1	17	0.00651439	0.00259864	169102125	0.500601	0.189329	0.25803	0.337331	0.217201
Crispld1	17	0.116297	0.0855259	175999343	0.521019	2.1899981664917e-45	1.4969540787134e-44	6.4093	2.28021
Tmem222	17	0.0776836	-0.0262921	163991155	0.485471	1.13787443484567e-08	3.25112449962802e-08	4.31034	7.35086
Fhl5	17	0.00132481	0.000703607	168937692	0.500114	0.610238	0.691771	0.0749625	0.0521282
P3r3urf	17	0.00146045	-0.000323783	168760391	0.499589	0.286752	0.36939	0.0749625	0.157174
Manea	17	0.0855155	0.0361108	171611096	0.508029	5.09044841346305e-06	1.23224108238682e-05	4.87256	3.31725
Phactr4	17	0.332598	0.155425	182047659	0.538924	1.83136484732417e-40	1.18685857675118e-39	17.3538	9.71322
Ufl1	17	0.254998	0.0977654	176041498	0.521144	1.02544098907891e-12	3.51079375674242e-12	13.943	10.1263
AABR07046707.1	17	0.556295	-0.54244	1.22871e+08	0.36374	9.22891841223904e-142	1.28283476391401e-140	28.036	55.0884
Fam43b	17	0	-0.000148047	168877730	0.499937	0.56146	0.647232	0	0.0126371
Snrnp40	17	0.241506	-0.00547288	164041514	0.48562	7.52507879466085e-05	0.000165764	12.6687	16.3785
Faah	17	0.0042122	-0.151604	1.49005e+08	0.441106	4.30123241303278e-77	3.97501271859493e-76	0.29985	12.0866
Fbxl4	17	0.229169	0.0357546	1.68963e+08	0.500188	0.953704	0.962487	11.9565	12.48
Rps21-ps1	17	0	-0.000222955	168872394	0.499921	0.516192	0.605068	0	0.0157964
Ndufaf4	17	0.0357115	-0.0194918	1.65688e+08	0.490493	7.78818638325602e-07	1.99713366403966e-06	2.13643	4.06995
Rps7-ps23	17	0.0012519	-0.00410647	1.68657e+08	0.499282	0.143943	0.202285	0.112444	0.255902
Rps6ka1	17	0.0191551	-0.0136668	166881158	0.494026	6.13839041770266e-05	0.000136172	1.1994	2.40342
Casp8ap2	17	0.177979	0.0643927	173499669	0.513619	9.79836708083389e-08	2.65404342584985e-07	9.82009	7.29794
Btbd19	17	0.116007	0.0763339	175144735	0.518489	8.36509657270028e-30	4.53960160970885e-29	6.4093	2.78491
LOC297756	17	0	-4.23e-05	168893738	0.499984	0.771584	0.821444	0	0.00315928
B3galt6	17	0.00362287	-0.00396549	168344974	0.49836	0.0277492	0.0450662	0.262369	0.590786
Terf1	17	0.417807	0.0937438	1.73111e+08	0.512469	0.00160793	0.00309769	21.027	20.0788
Dynlt4	17	0.000739725	-0.000583961	168878885	0.49994	0.835483	0.865079	0.0749625	0.0868803
Epha7	17	0.498148	-0.181791	151562855	0.448679	3.29362166132922e-27	1.69480331836832e-26	22.0765	33.8628
Plk3	17	0.0101797	-0.00662261	1.67635e+08	0.496258	0.00101833	0.0020041	0.637181	1.39008
Nsun4	17	0.000841222	0.000241815	168957632	0.500173	0.381327	0.471551	0.0749625	0.0402809
Msc	17	0.00444497	0.00426331	169322213	0.501253	9.45150141346607e-23	4.39242689491476e-22	0.262369	0.0118473
Rragd	17	0.0222804	-0.0800744	1.58485e+08	0.469172	8.43730078541592e-34	4.91650055372469e-33	1.1994	7.40931
Prpf38a	17	0.0972892	-0.0128071	1.65793e+08	0.490804	0.000382574	0.000788641	5.62219	7.60439
Ube2j1	17	0.0494639	-0.00528208	1.67022e+08	0.494443	0.00383139	0.00703264	2.88606	4.0423
Eya1	17	1.21881	1.12435	2.49537e+08	0.738715	0	0	51.7241	4.31321
Uqcrh	17	0.18018	0.0728226	172971015	0.512054	6.64603559671793e-06	1.59223639839e-05	10.0825	8.0854
Fam76a	17	0.194183	-0.00820094	1.64321e+08	0.486448	6.18629194937557e-05	0.000137181	10.5322	13.8424
Orc1	17	0.0282264	0.0110618	170126796	0.503634	0.000153656	0.00032942	1.68666	0.958053
Map3k7	17	0.311324	0.0400369	169219669	0.500949	0.800948	0.839045	16.9415	17.8041
Ncoa2	17	0.670249	-0.0783955	159505563	0.472192	4.33458753496868e-08	1.20207843051393e-07	33.021	42.5453
Lrrc41	17	0.202398	0.0637819	1.72194e+08	0.509754	0.000688099	0.00137798	11.0195	9.47469
Nkain1	17	0.0205678	-0.194917	146346557	0.433237	1.93650164019807e-83	1.88392994618582e-82	1.31184	14.6938
AABR07046763.1	17	0.00205488	-0.00195142	1.6862e+08	0.499173	0.106096	0.153793	0.112444	0.278017
Tmem200b	17	0.00959553	0.00776773	169576359	0.502005	1.70294653858254e-08	4.82184529160911e-08	0.524738	0.124002
Pm20d2	17	0.035058	-0.0693288	1.60487e+08	0.475097	2.25931282599385e-23	1.06720488493692e-22	2.09895	7.11629
Rad54l	17	0.047669	0.0124691	170549624	0.504886	0.000272565	0.000569679	2.88606	1.89952
Srsf12	17	0.0341949	-0.0611069	1.59653e+08	0.472627	1.90611716715606e-26	9.65910089537971e-26	2.02399	7.57201
Cc2d1b	17	0.0787397	-0.0237354	163880488	0.485143	9.22958844799979e-09	2.64731153964411e-08	4.49775	7.61071
Mdn1	17	0.198666	-0.209296	144539979	0.427889	2.19524426015785e-61	1.76471457657555e-60	11.2069	26.4282
Slco5a1	17	0.00592732	-0.208962	1.46506e+08	0.43371	1.66943250466045e-87	1.6710065129147e-86	0.412294	13.6686
Zfyve9	17	0.638155	-0.0882204	1.58127e+08	0.468111	2.85931869864213e-10	8.80979274716765e-10	31.5217	41.9079
Mms22l	17	0.103176	0.0107999	169807440	0.502689	0.205327	0.276976	5.47226	4.94191
Lyrm2	17	0.0374532	0.011577	1.69596e+08	0.502063	0.114442	0.164711	2.21139	1.80948
Lactb2	17	0.11478	0.0599119	1.73379e+08	0.513262	2.7614137088862e-12	9.26068573724402e-12	6.4093	3.86143
Ankrd6	17	0.057592	-0.283277	1.39103e+08	0.411793	9.44602734029557e-109	1.09597145083511e-107	3.03598	20.841
Tram1	17	0.154319	0.0512461	1.71869e+08	0.508791	0.000447527	0.000916199	8.54573	7.00729
Epb41	17	0.297967	-0.106367	1.55949e+08	0.461664	1.72184858145724e-19	7.35781635336671e-19	15.7421	24.4197
Pnrc1	17	0.11722	0.0598119	174006885	0.515121	1.68280662313781e-16	6.62744106204933e-16	6.55922	3.58737
RGD1359108	17	0.0908559	-0.0335081	1.63472e+08	0.483935	3.06449256910887e-09	9.00890806141975e-09	5.05997	8.42344
Elavl4	17	0.0192356	-0.420534	126444631	0.37432	3.23166750854872e-184	5.46200042788144e-183	1.16192	26.2979
Sulf1	17	0.0886657	0.00409653	168364268	0.498417	0.449916	0.541928	4.46027	4.82502
Ly96	17	0.0339047	-0.00167126	1.67484e+08	0.495812	0.0094138	0.0163801	1.94903	2.81413
Rngtt	17	0.651336	0.0221835	168335928	0.498333	0.733158	0.794122	33.0585	37.0647
Tmem70	17	0.0548608	-0.00520266	166953444	0.49424	0.00461682	0.00839628	3.33583	4.54779
Eloc	17	0.138237	0.0314715	1.70065e+08	0.503452	0.18021	0.247277	7.94603	7.46934
Rrs1	17	0.0145326	-0.0305314	1.65287e+08	0.489307	1.46256659304143e-10	4.5726405575928e-10	0.89955	3.04239
Mos	17	0.00255834	0.00235246	169124304	0.500667	9.47370358374744e-07	2.4115139978051e-06	0.149925	0.0165862
Gm5471	17	0.00857484	0.00205639	1.69046e+08	0.500434	0.519952	0.609097	0.562219	0.476262
Lingo2	17	0.0573178	-0.350473	1.35503e+08	0.401136	1.0414494773209e-126	1.33509892994512e-125	3.07346	22.9088
C5h6orf163	17	0.00739351	0.00224449	169018136	0.500352	0.558801	0.645788	0.449775	0.379904
Pou3f2	17	0.00898406	-0.158112	1.54111e+08	0.456223	1.87641100752132e-54	1.40594253964522e-53	0.524738	9.27802
Smim8	17	0.115131	0.0456927	1.72098e+08	0.50947	4.68543752253731e-06	1.13874433764228e-05	6.44678	4.65046
AABR07049554.2	17	0.128884	-0.0212035	163931794	0.485295	8.23874157198563e-07	2.10694466036959e-06	7.15892	10.3972
Bach2	17	0.116595	-1.0607	8.42652e+07	0.249454	0	0	6.52174	55.5031
Armh1	17	0.0413348	0.00438216	169007185	0.50032	0.821772	0.857567	2.21139	2.15463
LOC683961	17	0.00145671	0.00085774	168968331	0.500205	0.261163	0.34035	0.0749625	0.0339623
Zfp292	17	0.755734	0.0792378	173012872	0.512178	0.0142076	0.0241718	36.7316	39.0898
Tmem53	17	0.104265	0.0672116	174809205	0.517496	4.14015294359224e-29	2.21146660062446e-28	5.997	2.54796
Cfap206	17	0.000589927	-0.0135763	167749568	0.496597	3.16556394915682e-05	7.19238486361394e-05	0.0374813	0.717947
LOC100359916	17	0.00424918	-0.000399419	168745873	0.499546	0.407294	0.498436	0.224888	0.315928
Hmgn2	17	0.0487396	0.00532767	1.69824e+08	0.502739	0.0747921	0.112079	3.07346	2.52269
Gabrr2	17	0.0108267	0.00700494	169264531	0.501082	0.0350601	0.0559237	0.487256	0.271698
Zswim5	17	0.16862	-0.389096	1.32651e+08	0.392692	8.85517827500735e-121	1.09711202173067e-119	9.07046	30.7296
Urod	17	0.0151929	0.00393245	1.69164e+08	0.500785	0.338818	0.425238	0.862069	0.7061
Tmem215	17	0.00104191	0.000211021	1.6899e+08	0.50027	0.258236	0.337001	0.112444	0.0584467
Mob3b	17	0.838025	0.624323	2.13013e+08	0.630592	0	0	35.4948	9.8775
Ndufa5-ps4	17	0.00851874	0.0015083	168779400	0.499646	0.614758	0.695379	0.449775	0.522072
Ifnk	17	0.00507351	0.00425361	1.69273e+08	0.501107	1.18090153379944e-07	3.17687574487128e-07	0.262369	0.0410707
Akr1a1	17	0.0671268	-0.0239873	164462251	0.486865	8.03713775725147e-08	2.18640009520617e-07	4.01049	6.75692
Lexm	17	0	-0.000254346	168871060	0.499917	0.505883	0.595161	0	0.0165862
Aco1	17	0.210479	-0.00487652	164404395	0.486694	0.000126859	0.000274886	11.3568	14.7049
LOC100910017	17	0.00232197	0.00146969	168999655	0.500298	0.190695	0.259693	0.112444	0.052918
Prdx1	17	0.113573	0.0715691	175849924	0.520577	2.52898080766008e-41	1.65029842485263e-40	6.52174	2.41843
Dhdds	17	0.210687	0.0581215	1.71212e+08	0.506848	0.0215657	0.035658	11.1694	10.2882
Rig1	17	0.0643751	0.0483198	173337412	0.513139	6.7940576909572e-42	4.46263975013917e-41	3.56072	0.936727
Slc6a9	17	0.0695662	0.00520347	168622819	0.499182	0.668929	0.741964	3.78561	3.98307
Fam110d	17	0.00147657	-0.00791098	167687166	0.496412	2.99175606641753e-05	6.81023432647658e-05	0.0749625	0.79298
Ccdc24	17	0	-0.0024134	168641612	0.499238	0.0435736	0.0684113	0	0.152435
Cnr1	17	0.010882	-0.347201	135112529	0.39998	1.54976716677005e-140	2.13845207918408e-139	0.637181	20.6467
Rcc1	17	0.0838697	0.0335776	1.71498e+08	0.507692	1.17701918616313e-05	2.77216415642913e-05	4.7976	3.29987
Mmachc	17	0.0126687	-0.00714827	167865221	0.496939	0.00751351	0.0132446	0.787106	1.40193
B4galt2	17	0.00424464	-0.0198274	1.66088e+08	0.491679	6.39295944984649e-10	1.94120145182504e-09	0.29985	1.96586
Jun	17	0.0675723	0.0305497	171470219	0.507611	2.24104776955287e-07	5.94045527678293e-07	3.78561	2.28021
Topors	17	0.0999432	0.03597	1.71329e+08	0.507193	0.000301419	0.000627209	5.65967	4.29584
Ppp1r8	17	0.102418	0.0337752	1.70917e+08	0.505973	0.0040205	0.00736383	5.8096	4.70338
Smim27	17	0.0105897	0.00360222	169002962	0.500308	0.644207	0.721563	0.524738	0.464415
AABR07049329.1	17	0.000663726	-0.000888859	168816980	0.499757	0.394152	0.484623	0.0374813	0.0860905
Ccdc163	17	0.0202626	0.0023872	1.69221e+08	0.500953	0.34756	0.434667	1.27436	1.08363
Rab42	17	0.00476839	0.00392529	1.69236e+08	0.500996	8.57410598878264e-05	0.000188068	0.262369	0.0631857
Ndufb6	17	0.0239601	0.00752999	1.69529e+08	0.501865	0.0864972	0.127882	1.61169	1.24555
Cnksr1	17	0.00488938	0.00279459	169184896	0.500846	0.0366849	0.0583291	0.337331	0.168232
B4galt1	17	0.158221	0.111597	1.78513e+08	0.528462	5.4054243949226e-62	4.37429913159387e-61	8.65817	3.05029
Atp6v0b	17	0.159063	-0.167462	1.47684e+08	0.437195	2.26490892765596e-53	1.68072271931692e-52	8.84558	22.1363
Spink4	17	0.0118869	0.00109946	168996577	0.500289	0.714703	0.780403	0.712144	0.654761
Extl1	17	0.000529719	-0.00240306	1.68552e+08	0.498971	0.031265	0.0503285	0.0374813	0.243265
Tesk2	17	0.177985	0.0947602	177235590	0.524679	6.44518371009644e-33	3.70860062668354e-32	9.48276	4.57069
Bag1	17	0.168323	0.078678	174918932	0.517821	1.04367493284764e-14	3.85807669409142e-14	9.22039	5.8194
Wasf2	17	0.445626	0.24111	187710774	0.555689	6.30307688115041e-67	5.36661974452235e-66	22.4513	12.089
Chmp5	17	0.104107	-0.0217105	1.6437e+08	0.486592	1.3549828815416e-06	3.42190592118133e-06	5.95952	8.86021
Slc45a1	17	0.00644274	-0.0763503	158916039	0.470447	9.7506649913498e-36	5.90673307928202e-35	0.449775	6.36596
Toe1	17	0.0577363	0.0171649	170095489	0.503542	0.0296916	0.0479731	3.52324	2.8402
Ube2r2	17	0.387944	0.0366174	168763460	0.499599	0.921888	0.935462	20.5022	22.0399
Aunip	17	0.0296761	0.0107185	169936892	0.503072	0.00336842	0.00622725	1.76162	1.1484
Prdm16	17	0.0216176	-0.225828	1.53601e+08	0.454712	1.73965738351487e-53	1.2943416695744e-52	1.1994	10.1982
Mutyh	17	0.120407	-0.0455798	161793946	0.478966	9.73933778630971e-12	3.20419119965634e-11	6.78411	11.2636
Selenon	17	0.0639507	-0.00286081	1.66881e+08	0.494027	0.00401007	0.0073471	3.48576	4.74919
C5h1orf174	17	0.042439	-0.00672434	1.67349e+08	0.495412	0.0104476	0.0180826	2.54873	3.49417
Clcnka	17	0.00145652	-0.000493036	168723016	0.499479	0.205109	0.276748	0.0749625	0.179289
Crybg2	17	0.000498748	-0.0124943	167116959	0.494724	2.56134989345471e-07	6.76837107813033e-07	0.0749625	1.12944
Arhgef16	17	0.00506239	0.00357436	1.6918e+08	0.500831	0.0071614	0.0126672	0.262369	0.0963581
Eri3	17	0.734652	0.164859	179694267	0.531958	2.36978913515133e-11	7.64834471778081e-11	36.1319	34.3375
Nfx1	17	0.444006	0.0438644	168372983	0.498443	0.719651	0.783519	23.1634	25.7853
Lin28a	17	0.000244146	-0.00167605	168731520	0.499504	0.166617	0.230319	0.0374813	0.136639
Dmap1	17	0.0729107	0.00341524	1.67618e+08	0.496208	0.0738324	0.110778	4.12294	4.95928
Zbtb48	17	0.0120856	-0.00305224	168244329	0.498062	0.0610246	0.0931575	0.749625	1.13971
Tspan1	17	0.00171935	-0.00978433	167344724	0.495399	1.7297099175368e-06	4.33218116474198e-06	0.0749625	0.995964
H6pd	17	0.013072	-0.00993726	167312932	0.495304	0.000215043	0.00045415	0.787106	1.73129
Ifnlr1	17	0.0526912	0.039939	171967092	0.509082	1.49660859105144e-18	6.24144206422779e-18	2.88606	1.09153
Artn	17	0.00378223	0.00248994	169118880	0.500651	0.033016	0.0529065	0.224888	0.0947785
Slc9a1	17	0.160461	0.0567714	171446247	0.507541	0.00315754	0.005861	8.54573	7.32085
LOC691354	17	0.00121065	-0.00193873	168650937	0.499265	0.108089	0.156442	0.0749625	0.22194
Maco1	17	0.259236	-0.216211	144272426	0.427097	6.82871488558842e-58	5.28680724916158e-57	13.943	29.7059
Dph2	17	0.00163264	-0.00238789	168556385	0.498986	0.0471791	0.0736837	0.0749625	0.278017
Ubap2	17	0.470136	0.0457708	168878461	0.499939	0.988945	0.991397	24.4003	26.8737
Camta1	17	0.789531	-0.430541	134117736	0.397035	7.079068363651e-80	6.71760085055731e-79	36.8441	58.8772
LOC691196	17	0.00161059	0.000683532	168910994	0.500035	0.889993	0.908608	0.0749625	0.0679246
Kif2c	17	0.0506905	0.0158746	171169948	0.506723	1.04039651673677e-07	2.81090746513293e-07	3.03598	1.66968
Stmn1	17	0.0347987	-0.458036	1.20918e+08	0.35796	6.08342354458866e-212	1.15585047347185e-210	1.98651	30.4721
Dnaja1	17	0.268523	-0.0151346	1.64086e+08	0.485752	0.000198797	0.000421254	14.8426	18.6382
Hmgcl	17	0.0577877	0.00782403	1.68383e+08	0.498471	0.392062	0.482263	3.11094	3.4602
Pdpn	17	0.158552	0.118697	179938804	0.532681	6.65695997637501e-124	8.40082631193952e-123	8.47076	1.89715
Cmpk1	17	0.104764	0.00810426	168291834	0.498202	0.466267	0.558219	6.33433	6.82721
Lrrc47	17	0.0249934	-0.00461344	1.68045e+08	0.497472	0.0724234	0.108847	1.61169	2.12462
Myom3	17	0.00661056	0.00305535	1.68984e+08	0.500252	0.630391	0.708049	0.337331	0.287495
Pex10	17	0.0280528	0.00152557	168652932	0.499271	0.579103	0.663395	1.68666	1.84028
Smu1	17	0.14238	0.0151994	1.68747e+08	0.499549	0.868703	0.892186	8.2084	8.48899
Rnf220	17	0.36248	0.237256	1.8522e+08	0.548316	3.40789756326367e-90	3.49345491910662e-89	15.6672	6.22458
Rer1	17	0.0776535	0.00933645	1.68402e+08	0.498529	0.484571	0.575366	4.49775	4.87003
Dhrs3	17	0.206135	0.168181	183616134	0.543568	5.11778519475893e-188	8.85241337252293e-187	10.8696	2.19649
Fam219a	17	0.0666172	-0.17043	148273122	0.43894	2.08621661921859e-64	1.73453135066309e-63	3.82309	16.2482
Ccdc27	17	0.000716112	-0.00233753	1.68506e+08	0.498837	0.0208418	0.0345519	0.0374813	0.270119
St3gal3	17	0.500972	0.0300353	167250056	0.495118	0.278649	0.360126	25.1874	28.7147
Il22ra1	17	0	-6.95e-05	168891070	0.499976	0.722169	0.783519	0	0.00473892
Id3	17	0.101887	0.0740999	176263166	0.5218	6.19503021915086e-80	5.88527870819332e-79	5.69715	1.31505
Myorg	17	0.0211918	0.00143645	169115927	0.500642	0.524105	0.613117	1.1994	1.07021
Dffb	17	0.0396964	0.00654882	1.68591e+08	0.499089	0.550265	0.637138	2.28636	2.49504
Syf2	17	0.0585189	0.00103727	168052383	0.497493	0.185873	0.253797	3.37331	3.91356
Lurap1	17	0.0649714	-0.0169774	1.66018e+08	0.491472	9.90675168027059e-05	0.000216404	3.56072	5.32734
Ubap1	17	0.155874	0.00868067	167250513	0.49512	0.0931417	0.136848	8.50825	9.77561
Rpl11	17	0.0123095	-0.00900009	169002299	0.500306	0.731306	0.792318	0.89955	0.833261
Morn1	17	0.0806072	-0.0383145	162476740	0.480988	1.74481028159178e-12	5.91209803373587e-12	4.38531	8.33814
Pramef8	17	0.0338437	0.0189526	170237777	0.503963	0.000180264	0.000383848	1.94903	1.16814
Kdm4a	17	0.233055	0.0703259	1.72933e+08	0.511943	9.61680197565577e-05	0.000210314	12.8186	10.9193
Kif17	17	0.00902631	-0.0170936	1.66473e+08	0.492818	7.49365356620943e-08	2.04346122131375e-07	0.487256	1.92874
Trim63	17	0.0111411	0.00893069	1.69817e+08	0.502718	1.71138772360635e-13	6.05869776431376e-13	0.674663	0.13111
Kif24	17	0.0671189	0.00673715	169877523	0.502897	0.0946611	0.138913	3.82309	3.23116
Man1c1	17	0.295293	0.160037	180736530	0.535043	1.01515451027273e-42	6.76212333784024e-42	14.018	7.22765
Cpa6	17	0.00767247	-0.0146265	1.67022e+08	0.494442	3.95202068812469e-06	9.66302337821879e-06	0.449775	1.56306
Ubxn11	17	0.0235225	-0.0885939	157436056	0.466065	6.37658775902342e-37	3.94151090519548e-36	1.42429	8.24968
Phf24	17	0.00768964	-0.15594	148343386	0.439148	1.6945374809324e-78	1.58936574550622e-77	0.562219	12.7485
Cep104	17	0.152431	-0.0249846	163104632	0.482846	1.16983461554689e-07	3.14810056712286e-07	8.65817	12.5187
Gabrr1	17	0.00144472	-0.00020181	168809700	0.499735	0.447308	0.53917	0.0749625	0.127951
Sh3bgrl3	17	0.00526241	-0.00263172	1.68463e+08	0.498709	0.0653679	0.0991905	0.262369	0.521282
Arfgef1	17	0.621276	-0.092086	1.57738e+08	0.466959	5.10538377917113e-11	1.6285455187418e-10	30.8846	41.1094
Dnai1	17	0.00163235	-0.0464685	1.64624e+08	0.487345	3.84405762696647e-16	1.49246086518063e-15	0.112444	2.64274
Enho	17	0.00439076	-0.015523	166929695	0.49417	4.12643932776962e-07	1.07717378855839e-06	0.262369	1.42958
Akirin2	17	0.203371	-0.00575293	1.64972e+08	0.488374	0.000670758	0.00134579	11.2444	14.1678
Cnr2	17	0.000771826	-0.00198176	1.68736e+08	0.499516	0.173422	0.238754	0.0374813	0.13427
Pomgnt1	17	0.0757821	-0.0167363	1.65051e+08	0.488608	4.0616140368702e-06	9.92099166383048e-06	4.49775	6.89435
Cfap74	17	0.00216673	-0.096705	1.57802e+08	0.467149	6.58214280160918e-42	4.32511712294521e-41	0.112444	6.68662
Fuca1	17	0.0911845	0.0170671	169711190	0.502404	0.244868	0.322328	5.09745	4.67416
Orc3	17	0.483626	0.132993	177333818	0.52497	8.45192399989764e-10	2.55180200963849e-09	24.7751	21.5937
Rhd	17	0	-0.00151644	168722986	0.499479	0.0951885	0.139578	0	0.104256
Grhl3	17	0.00214352	-0.00120408	168693067	0.49939	0.195059	0.264998	0.112444	0.234577
Tmem125	17	0.0242222	0.0227661	171053291	0.506377	7.98242162049589e-69	6.92489344462427e-68	1.38681	0.112155
Luzp1	17	0.50189	0.247521	188408520	0.557755	2.96961143621745e-59	2.33635108177812e-58	25.6747	15.2988
Rars2	17	0.17539	0.0319571	169502942	0.501788	0.534961	0.623454	9.5952	9.56078
Pdik1l	17	0.0887988	-0.0209517	1.64647e+08	0.487412	9.04493579574129e-07	2.30686605745438e-06	4.7976	7.45433
Cspp1	17	0.830024	-0.200583	151885653	0.449634	5.84696603258412e-21	2.60604998765347e-20	40.1799	54.1138
Arhgef10l	17	0.199323	-0.0267438	163569187	0.484222	5.62901668079112e-06	1.35642612200196e-05	11.0945	14.7475
Cfap57	17	0.0121884	-0.031653	1.65106e+08	0.488771	1.60177236521288e-11	5.21220409875593e-11	0.787106	3.03765
Srsf10	17	0.560085	0.0760997	172282748	0.510017	0.0271438	0.044159	28.5982	29.1697
Espn	17	0.00245757	0.00107245	1.68908e+08	0.500026	0.936215	0.947482	0.112444	0.107416
Ubxn10	17	0	-0.00482464	168362806	0.498412	0.00355649	0.00654857	0	0.317508
Slc35a1	17	0.104537	-0.0280727	1.63036e+08	0.482643	1.38865466831593e-09	4.15495652563227e-09	5.8096	9.52445
Pla2g2c	17	0.000655073	-0.00289573	1.68578e+08	0.49905	0.0397762	0.0628208	0.0374813	0.227468
Ebna1bp2	17	0.0305797	-0.00253445	1.68013e+08	0.497378	0.082326	0.122215	1.91154	2.45081
Kdm1a	17	0.356974	-0.211358	1.45677e+08	0.431256	8.79607664794527e-47	6.09091552963711e-46	19.3403	34.76
Pik3r3	17	0.561685	0.241198	1.86675e+08	0.552622	1.61862893925973e-44	1.09537972758031e-43	26.8741	17.5364
Nol6	17	0.0258236	-0.00784788	167053354	0.494536	0.000394864	0.000812694	1.46177	2.57245
Pnrc2	17	0.17429	0.0370598	170563632	0.504928	0.0695971	0.10498	9.14543	8.37684
Rap1gap	17	0.00665107	-0.181525	1.494e+08	0.442276	5.81184174504289e-75	5.29045787145223e-74	0.374813	11.9295
RGD1561916	17	0.00596223	-0.0199233	166172391	0.491928	2.60345234726358e-09	7.68948731883484e-09	0.374813	1.99193
Cops5	17	0.121985	0.00517094	167513022	0.495897	0.124411	0.1773	7.12144	8.11067
C1qa	17	0.00690205	-0.000587698	1.68875e+08	0.499929	0.902293	0.919287	0.337331	0.35147
Plch2	17	0.00444575	-0.15531	149366985	0.442178	2.3116557335695e-75	2.10879614878687e-74	0.337331	11.9018
Hnrnpr	17	0.471227	-0.0272216	1.63324e+08	0.483496	0.000310876	0.000646174	24.7751	30.0922
Fam205a	17	0	-0.00366751	168522886	0.498886	0.0146728	0.0249056	0	0.222729
Pla2g5	17	0.000412726	-0.0029945	168648801	0.499259	0.0759958	0.113733	0.0374813	0.185608
Ldlrap1	17	0.0489614	0.0431228	1.73104e+08	0.512448	6.26736703580565e-88	6.29926014616537e-87	2.84858	0.360158
Prex2	17	0.310484	0.184548	1.82029e+08	0.538871	2.31104773618969e-55	1.74546273218845e-54	14.2429	6.73796
Aptx	17	0.107023	0.00693863	1.67425e+08	0.495638	0.080212	0.119348	5.95952	6.99544
Pla2g2a	17	0	-6.82e-05	168887068	0.499964	0.66321	0.736293	0	0.00710839
Asap3	17	0.505574	0.482566	2.09637e+08	0.6206	0	0	25.3373	1.26608
E2f2	17	0.037627	0.0237812	1.71374e+08	0.507326	1.87267024833938e-18	7.79254699615207e-18	2.17391	0.70531
Rpp25l	17	0.0332227	0.00438947	1.68693e+08	0.499391	0.650884	0.726502	1.7991	1.93427
Mast2	17	0.671372	-0.333307	140060221	0.414627	6.07828392967376e-58	4.71226521357547e-57	32.3838	52.144
Stoml2	17	0.0334665	0.00434276	1.68624e+08	0.499187	0.567881	0.653614	1.98651	2.16806
Cdc42	17	1.00566	0.531593	2.07586e+08	0.614525	1.12694969138388e-137	1.53016526441619e-136	44.8651	29.8465
Tcf24	17	0.00130903	0.000274743	168926963	0.500083	0.72768	0.788842	0.0749625	0.0584467
Pafah2	17	0.0203615	0.00678587	1.69149e+08	0.500739	0.452259	0.544081	1.16192	1.01887
Sigmar1	17	0.0120279	-0.0122534	167059591	0.494554	3.14606461050276e-05	7.14999377495315e-05	0.749625	1.84423
Ddost	17	0.0607054	0.00351772	1.67936e+08	0.497148	0.141669	0.199419	3.48576	4.11418
Masp2	17	0.00872099	-0.00119385	168586207	0.499074	0.245725	0.323131	0.487256	0.673717
Rsrp1	17	0.821919	0.230215	185728482	0.549821	7.44419350556586e-25	3.64505825556477e-24	39.7676	35.6304
Cntfr	17	0.0443923	0.00335072	1.68928e+08	0.500087	0.955931	0.964448	2.66117	2.6538
Gpr157	17	0.00131892	-0.000231245	168830978	0.499798	0.542228	0.630142	0.0749625	0.115314
RGD1564053	17	0.302069	-0.312521	142708958	0.422468	2.292301613724e-65	1.91525013333575e-64	13.7181	29.6206
Pink1	17	0.0162187	-0.00187087	1.68202e+08	0.497936	0.0596523	0.0912019	0.862069	1.27951
Nipal3	17	0.0304129	-0.0350044	1.63752e+08	0.484764	2.92023352238565e-13	1.02358825033518e-12	1.76162	4.84397
Dnajb5	17	0.00383976	-0.0309871	1.64735e+08	0.487674	4.00434343557474e-15	1.50182772348581e-14	0.224888	2.69408
Tardbp	17	0.39225	0.104263	1.75102e+08	0.518362	1.48005904077558e-06	3.72393465658628e-06	20.6897	18.3286
Sntg1	17	0.0789717	-1.02952	94551901	0.279907	0	0	3.82309	47.484
Alpl	17	0.103406	0.0778054	175464849	0.519437	6.84659225169722e-64	5.66745691946048e-63	5.2099	1.32611
Stpg1	17	0.00452006	-0.0522664	163648034	0.484455	9.74460726346785e-19	4.08696046857444e-18	0.29985	3.40808
Dctn3	17	0.0385761	-0.0074791	1.66791e+08	0.49376	0.000489086	0.000997312	2.21139	3.49259
Tesk1	17	0.00781971	-0.0123057	167008280	0.494403	4.66158772299267e-06	1.13327220642269e-05	0.487256	1.60965
Casp9	17	0.18468	0.0570797	1.71372e+08	0.50732	0.00930954	0.0162187	10.1199	9.05845
Gpatch3	17	0.0235343	0.000940988	1.68478e+08	0.498752	0.315366	0.400599	1.38681	1.64599
Cda	17	0.0141856	0.0128014	169979216	0.503198	1.43123554712675e-20	6.31453688402469e-20	0.749625	0.110575
Vcpip1	17	0.146787	0.00859478	167379808	0.495502	0.114095	0.164267	8.17091	9.33173
Gpn2	17	0.00927494	-0.00426609	168003070	0.497348	0.00571884	0.0102512	0.449775	0.983327
Sfn	17	0.00246152	0.00180719	169080277	0.500536	0.00960632	0.0166937	0.149925	0.0426503
Cela2a	17	0.00656215	0.00200253	168982142	0.500246	0.659776	0.734931	0.374813	0.326196
Hp1bp3	17	0.374329	0.0559098	170397883	0.504437	0.259301	0.338286	19.4903	19.8569
Ube4b	17	0.325927	-0.0146432	163424180	0.483792	7.49114735038876e-05	0.00016506	17.5412	22.0802
Zdhhc18	17	0.187232	0.0188687	1.67286e+08	0.495226	0.130944	0.185738	10.3073	11.8055
Mybl1	17	0.0617943	0.000817232	169319414	0.501244	0.479126	0.570077	3.5982	3.3362
Plod1	17	0.190014	0.168604	183968943	0.544612	0	0	10.1199	1.20843
Sh2d5	17	0.00280516	-0.00626591	167839307	0.496863	0.00023225	0.000488748	0.149925	0.777973
Ephb2	17	0.239753	-0.0726723	1.57684e+08	0.466799	8.29897549842869e-17	3.2920690755794e-16	13.081	20.7067
Mcmdc2	17	0.125338	0.0122278	167880470	0.496985	0.254458	0.332786	7.12144	7.94718
Pex14	17	0.341927	0.0725763	171594308	0.507979	0.0323937	0.051978	17.7661	17.3737
Mul1	17	0.023741	-2.8e-06	1.68327e+08	0.498307	0.18399	0.25157	1.38681	1.73445
Sgk3	17	0.106361	0.0582214	173119441	0.512494	2.55760628449159e-12	8.59756587143758e-12	5.8096	3.39702
Tmem240	17	0.0149738	-0.00447298	1.67729e+08	0.496536	0.00410858	0.00751705	0.862069	1.56148
Camk2n1	17	0.0064804	-0.0106887	167411697	0.495597	7.7303460651116e-05	0.000170066	0.449775	1.33243
Spata6	17	0.189259	0.13564	1.81702e+08	0.5379	4.89173322389156e-105	5.5320226725048e-104	10.6822	3.119
Lrrc38	17	0.00531092	0.0024948	1.69224e+08	0.500963	0.0105656	0.0182664	0.337331	0.144537
Tcea3	17	0.159325	0.155928	183222244	0.542402	0	0	8.69565	0.22115
Atad3a	17	0.135627	-0.0287519	162545720	0.481192	2.33352687599935e-09	6.9138823505538e-09	7.6087	11.7596
Epha8	17	0.0240235	-0.017478	1.65425e+08	0.489715	7.54050201490855e-09	2.17421434773785e-08	1.38681	3.47047
Akr7a3	17	0.00214008	0.000247468	1.68852e+08	0.49986	0.701419	0.76753	0.112444	0.140588
Vwa1	17	0.00688066	-0.0109253	167730130	0.49654	0.000530339	0.00107575	0.374813	1.06784
Zfp46	17	0.0389073	0.00425579	168521456	0.498882	0.459916	0.551393	2.21139	2.45634
Srm	17	0.00785589	-0.0153548	1.6677e+08	0.493697	7.47568868522931e-07	1.91873750388796e-06	0.487256	1.75103
C1qc	17	0.00506834	-4.16e-05	168991507	0.500274	0.572254	0.657666	0.29985	0.244844
Mrto4	17	0.0475114	-0.00180369	167711446	0.496484	0.0504482	0.078393	2.77361	3.51233
Mmel1	17	0.00154943	-0.00120241	168631078	0.499207	0.0907802	0.133703	0.0749625	0.233787
Tmem69	17	0.0359407	0.00719445	168921068	0.500065	0.961984	0.969062	1.98651	1.98956
Miip	17	0.138954	0.0400889	1.706e+08	0.505035	0.0414502	0.065331	7.6087	6.81299
Eloa	17	0.153677	0.0455721	171257949	0.506983	0.00654587	0.0116245	8.58321	7.40773
Gpbp1l1	17	0.235753	0.1188	1.78411e+08	0.52816	2.15387574815968e-28	1.13620290242982e-27	12.5937	7.19527
Slc35e2b	17	0.215195	-0.0160265	163734341	0.484711	1.8713623902955e-05	4.33360075822213e-05	11.994	15.7427
Emc1	17	0.0533218	-0.0219849	165155131	0.488917	3.62030175808068e-07	9.47234221545878e-07	2.9985	5.27521
Ccdc17	17	0.0644041	0.035218	1.71972e+08	0.509096	3.83691020570545e-12	1.28017593309984e-11	3.5982	1.78973
Paqr7	17	0.0112284	-0.0167923	1.66934e+08	0.494182	5.46476499761877e-06	1.31834254011578e-05	0.5997	1.76604
Pank4	17	0.0452714	-0.0044402	167169883	0.494881	0.00535586	0.00964021	2.62369	3.68609
Clic4	17	0.783513	0.61047	216312644	0.640361	0	0	36.3193	8.78518
Tmem50a	17	0.113037	-0.0400565	1.61746e+08	0.478824	5.55513123066648e-12	1.84116017725075e-11	6.5967	11.1396
Ski	17	0.348435	0.0557602	170371946	0.50436	0.257876	0.336685	18.4783	18.8609
Nasp	17	0.339262	-0.177893	149619086	0.442925	3.33547400567881e-35	2.00340740666408e-34	18.1784	30.9081
Cep85	17	0.229065	0.114957	1.77989e+08	0.526909	7.05854459442115e-25	3.45921634393646e-24	12.6687	7.60913
Ubr4	17	0.342447	0.0596495	1.70419e+08	0.504498	0.244746	0.322243	18.5157	19.0268
Gnb1	17	0.891196	-0.00282135	1.67715e+08	0.496496	0.504781	0.594853	42.1664	48.8899
AC120594.1	17	0	-0.00152798	168708312	0.499435	0.0824134	0.122313	0	0.112944
Prkcz	17	0.0184283	-0.223817	141881316	0.420018	3.31366709394558e-104	3.72015527149766e-103	1.23688	17.2639
Srrm1	17	0.871973	0.244522	1.87024e+08	0.553657	6.05608557085803e-28	3.15935717157846e-27	41.6042	37.0568
Icmt	17	0.0126176	-0.000313806	168491921	0.498795	0.204324	0.275865	0.712144	0.956473
RGD1565622	17	0.0483907	0.0327649	1.72041e+08	0.5093	4.88742019479992e-21	2.18180602966811e-20	2.84858	0.992805
Ppih	17	0.0695015	0.00196983	168238114	0.498043	0.333688	0.419947	4.04798	4.48855
Rnf207	17	0.00828244	-0.00335298	1.68012e+08	0.497375	0.00609731	0.0108745	0.449775	0.977798
Capzb	17	0.388439	0.1985	1.83927e+08	0.544488	1.72681395831937e-42	1.14532065193334e-41	20.3523	12.4428
Zfp933	17	0.133459	0.0147163	1.67998e+08	0.497333	0.321213	0.406748	7.45877	8.22756
AABR07073146.1	17	0.00461069	-0.000253956	1.68749e+08	0.499554	0.41438	0.505759	0.224888	0.314349
LOC100125366	17	0.000454331	-0.00476311	168211406	0.497964	0.00158957	0.00306335	0.0374813	0.444669
Rimkla	17	0.00483767	-0.0448954	162924391	0.482313	1.44079204986466e-21	6.51231872245906e-21	0.262369	3.80378
C1qtnf12	17	0.000850286	-0.000267994	1.68824e+08	0.499777	0.42319	0.5147	0.0374813	0.0821414
Rcan3	17	0.143763	0.0327069	169099998	0.500595	0.822991	0.858628	7.83358	8.01826
Ddi2	17	0.196014	0.0479652	1.70302e+08	0.504152	0.162257	0.225098	10.6072	10.229
Ssu72	17	0.188028	0.013874	167258596	0.495144	0.124756	0.177718	10.3823	11.8268
Lactbl1	17	0	-0.00171234	168668292	0.499317	0.0560569	0.0862952	0	0.136639
Eif2b3	17	0.142999	-0.0256246	162608742	0.481378	2.97398354525291e-09	8.75343692595146e-09	7.53373	11.672
Spsb1	17	0.0348745	-0.00938018	167300661	0.495268	0.00345974	0.00638219	1.87406	2.83625
Ece1	17	0.348392	0.216352	183776928	0.544044	6.6808181814301e-53	4.93607558198224e-52	17.2789	9.36727
Ybx1	17	0.0776596	-0.102093	155149200	0.459296	4.54028422730941e-35	2.71362659694151e-34	4.76012	13.1197
Ift74	17	0.461286	0.11665	176264829	0.521805	6.08145004671869e-08	1.66773507416151e-07	23.8756	21.0053
Ptch2	17	0.020668	-0.0134795	166506998	0.492919	2.85187051516026e-06	7.03687864185244e-06	1.04948	2.48083
Angptl7	17	0.00165111	-0.000742051	1.688e+08	0.499705	0.465076	0.55695	0.112444	0.171391
Lrrc19	17	0.00917292	0.000617877	1.68784e+08	0.499661	0.64051	0.718037	0.487256	0.556034
Vps13d	17	0.464474	-0.0680115	157951601	0.467592	6.60383495859075e-12	2.18150020627426e-11	23.8006	33.144
Faap20	17	0.0200211	0.000167115	168284926	0.498182	0.120033	0.171869	1.08696	1.45801
Cyp2j10	17	0.037336	0.0307088	1.71714e+08	0.508334	6.51788720004384e-31	3.6133430802854e-30	2.17391	0.511804
Ipo13	17	0.0167437	-0.0185772	1.66068e+08	0.49162	1.26421440790473e-07	3.39294453036337e-07	1.04948	2.73594
Kank4	17	0.404519	0.394021	202516674	0.59952	0	0	20.5397	0.695832
Mfn2	17	0.124219	-0.0126799	164302030	0.486391	3.61745129933284e-06	8.86795032046004e-06	7.009	10.0473
Exosc10	17	0.218564	-0.0882637	155156748	0.459318	3.84466247048167e-24	1.85158595757306e-23	11.9565	21.0922
Ctnnbip1	17	0.106261	-0.0690166	1.5892e+08	0.470459	2.35923025114045e-20	1.03523340340666e-19	5.997	12.198
Fggy	17	0.249029	0.158633	181952568	0.538643	2.52496284594152e-61	2.0268912524179e-60	13.3808	5.92524
Czib	17	0.0428242	0.00299059	168460889	0.498703	0.426593	0.518023	2.58621	2.86942
Nadk	17	0.247506	0.100876	175693761	0.520115	7.23725132157545e-12	2.38841948607501e-11	13.4183	9.89172
Eif4g3	17	1.13629	-0.0404762	167066475	0.494575	0.319554	0.404929	51.2744	59.2358
Ube2u	17	0.00178065	-0.0311598	165087678	0.488717	1.90039793849833e-14	6.9554318860876e-14	0.112444	2.36946
Zbtb40	17	0.136555	0.020791	1.68536e+08	0.498926	0.681435	0.751614	7.30885	7.74261
Slc66a1	17	0.0644571	0.0215475	169905915	0.502981	0.0859009	0.127067	3.78561	3.24142
Nol9	17	0.0862456	-0.0279523	1.64004e+08	0.485508	5.5888273868912e-08	1.53810469853749e-07	5.09745	8.13831
Hook1	17	0.0218478	-0.257426	138533961	0.410109	1.37299768664401e-118	1.67661672935552e-117	1.61169	19.5797
Agtrap	17	0.0230425	0.0167394	170520134	0.504799	1.61514922304746e-14	5.93315845646283e-14	1.34933	0.390171
Slc2a1	17	0.0883256	0.0326745	1.71973e+08	0.5091	5.40623798748524e-08	1.4905106063208e-07	4.7976	2.97999
Ak4	17	0.0161428	-0.00951421	1.67306e+08	0.495283	0.000321197	0.000666649	0.89955	1.84976
Eno1	17	0.0468588	-0.03693	1.64004e+08	0.485508	1.91750066647819e-10	5.95659588895365e-10	2.84858	5.79728
Arid1a	17	0.388795	-0.00232898	1.65778e+08	0.490759	0.0281035	0.0455763	20.6522	23.7341
Zfp691	17	0.00599724	0.00220316	168973942	0.500222	0.654374	0.72987	0.29985	0.255902
Macf1	17	2.3626	0.169831	196969690	0.583099	3.26801292283521e-49	2.31293614613662e-48	82.084	83.8442
Megf6	17	0.108018	0.104566	178644366	0.528849	0	0	5.997	0.231417
Htr6	17	0.000555933	-0.00279853	168494241	0.498802	0.0187114	0.0312704	0.0374813	0.277227
Spata21	17	0.00253761	0.00102991	168970996	0.500213	0.508097	0.59731	0.149925	0.107416
Itgb3bp	17	0.205678	0.0191208	168378522	0.498459	0.621835	0.702058	10.8321	11.4793
Svbp	17	0.0606731	0.00163132	1.67553e+08	0.496015	0.0444575	0.0697216	3.44828	4.30847
Ctrc	17	0	-0.000738383	168833708	0.499806	0.309475	0.39404	0	0.0387012
Tmem269	17	0.00223446	-0.00142145	1.6866e+08	0.499292	0.148075	0.207525	0.112444	0.254322
Nppa	17	0	-0.00111044	168780348	0.499649	0.170709	0.235458	0	0.070294
RGD1564804	17	0.0908351	0.0103352	1.68207e+08	0.497951	0.353161	0.440763	4.87256	5.38421
Szrd1	17	0.306765	0.0629364	1.71689e+08	0.50826	0.0194612	0.0324373	16.1544	15.2593
Efcab7	17	0.0968064	0.0237385	170498268	0.504734	0.0213175	0.0352923	5.50975	4.61176
Akr7a2	17	0.0561399	0.0402295	1.72256e+08	0.509938	4.81094532763599e-21	2.14823126538446e-20	3.11094	1.13813
Arhgef19	17	0.015745	0.0111686	1.69881e+08	0.502907	3.86194021524464e-08	1.07433535041182e-07	0.862069	0.281176
Cfap107	17	0.0010862	-0.0021663	168694815	0.499395	0.159393	0.221559	0.0749625	0.195876
Casz1	17	0.00411048	-0.0209755	166819398	0.493843	1.66865027002616e-07	4.45445442191803e-07	0.262369	1.49355
Epha2	17	0.0102856	0.00791918	169656068	0.502241	1.08913816119994e-08	3.11449508520912e-08	0.5997	0.151646
L1td1	17	0.00596027	0.0059062	1.69585e+08	0.50203	1.05338034230504e-65	8.84464582026367e-65	0.412294	0.00631857
Wnt4	17	0.246122	0.22539	1.85496e+08	0.549134	6.10079478124303e-307	1.570122729609e-305	11.3193	1.63256
Zfp593	17	0.00459529	-0.0024989	168552728	0.498975	0.15202	0.212492	0.337331	0.542607
Cplane2	17	0.00764626	-0.000654115	1.68687e+08	0.499371	0.394497	0.485012	0.449775	0.576569
Ror1	17	1.60606	1.4391	264137251	0.781938	0	0	62.5187	7.88636
Padi2	17	0.00199014	-0.0173787	167315972	0.495313	2.08942409316023e-06	5.20242709563467e-06	0.112444	1.04967
Tas1r1	17	0.0042266	-0.00378658	168417178	0.498573	0.0546517	0.0843768	0.29985	0.585257
Kif1b	17	1.04083	-0.605036	122262143	0.361938	4.51209950523814e-135	6.06349068006131e-134	47.976	72.0009
LOC500584	17	0.0793998	0.0522397	1.73976e+08	0.51503	4.5553761158097e-31	2.53447817566798e-30	4.72264	1.72734
Atg4c	17	0.258182	0.0473332	168988492	0.500265	0.938354	0.949251	13.3808	14.1686
Rex2	17	0.0490502	0.0345529	1.72469e+08	0.510568	2.02955486168783e-29	1.09233266415176e-28	2.9985	0.885389
Fam131c	17	0.000726221	-0.0279978	1.64836e+08	0.487973	8.78691126152483e-16	3.36993620881149e-15	0.0374813	2.44371
Vwa5b1	17	0.000658619	-0.0252618	165986753	0.491379	1.32112652120992e-11	4.32299269683524e-11	0.0374813	1.76209
Nbl1	17	0.147722	0.134342	181893859	0.538469	0	0	8.47076	0.780343
Dnajc11	17	0.10008	-0.0276019	1.63769e+08	0.484813	5.51009104536238e-08	1.51766509642493e-07	5.77211	9.00633
Dnajc6	17	0.47367	-0.00334971	1.61341e+08	0.477625	8.71427198410846e-07	2.22487034303421e-06	21.5892	29.6151
Zbtb17	17	0.0746646	-0.0620135	1.60336e+08	0.474652	8.35818716390717e-19	3.5124237299883e-18	4.31034	9.53235
Otud3	17	0.0451374	-0.0110831	1.66464e+08	0.492793	0.000182185	0.000387599	2.58621	4.06758
Gale	17	0.0278375	0.00241977	168462380	0.498707	0.334939	0.421303	1.64918	1.92084
Leprot	17	0.102781	0.0536315	172881094	0.511788	2.60718567680627e-11	8.39856929759743e-11	5.62219	3.33304
Clstn1	17	0.12777	-0.139594	1.51125e+08	0.447382	8.44508020605183e-44	5.68111415366322e-43	7.38381	18.3254
Lypla2	17	0.0367067	-0.0191573	1.65249e+08	0.489194	3.46077217843104e-08	9.64473769037401e-08	2.02399	4.2287
Thap3	17	0.0644673	0.0121067	1.68801e+08	0.499709	0.872203	0.895397	3.44828	3.55577
Sgip1	17	0.0444423	-1.07349	7.81839e+07	0.231451	0	0	2.36132	55.8893
Ubiad1	17	0.0426941	0.00284268	168565746	0.499013	0.541043	0.628903	2.58621	2.80623
Tnfrsf1b	17	0.010907	0.00243127	1.69159e+08	0.50077	0.2387	0.315533	0.5997	0.445459
Hspg2	17	0.289097	0.269497	1.91674e+08	0.567423	0	0	14.5427	1.086
C5h1orf159	17	0.0501301	-0.0235888	1.64681e+08	0.487513	1.4825629699509e-08	4.21056267222846e-08	2.84858	5.41659
Pik3cd	17	0.00946551	-0.0557328	161282302	0.477452	2.40682713594677e-26	1.21709930726978e-25	0.524738	5.04617
Ppp3r2	17	0	-0.0140777	167095506	0.494661	8.06787424395537e-08	2.19405878814963e-07	0	1.06784
Agrn	17	0.0719617	-0.147895	1.51276e+08	0.447829	4.62341814461301e-51	3.3504001964333e-50	4.23538	14.8463
Acot7	17	0.0521526	-0.137329	151910578	0.449708	8.1749654619435e-52	5.95965507882285e-51	3.22339	13.3977
Lepr	17	1.28967	1.19972	251071495	0.743259	0	0	52.3988	5.67012
Stx17	17	0.245837	0.0762626	1.722e+08	0.509771	0.001816	0.00347371	12.8186	11.5124
Cdk11b	17	0.592584	0.0793532	1.71877e+08	0.508816	0.0563582	0.0866491	29.4228	30.8765
Agmat	17	0.00134741	-0.000867906	168725659	0.499487	0.209993	0.282374	0.0749625	0.17771
Pithd1	17	0.0509566	-0.00417281	1.67305e+08	0.495282	0.0143161	0.0243489	3.07346	4.05968
Dnajc16	17	0.103763	-0.00177057	166016946	0.491468	0.000917648	0.00181373	5.62219	7.50804
Fbxo42	17	0.161358	-0.0254438	1.62996e+08	0.482525	1.04269483127167e-07	2.81666895737605e-07	9.03298	12.9452
Mib2	17	0.136355	-0.0057663	164492286	0.486954	1.47974300907232e-05	3.46020302204053e-05	7.6087	10.6168
Zfp189	17	0.046484	0.0131339	1.69342e+08	0.501311	0.368802	0.457662	2.51124	2.27073
Efhd2	17	0.0317312	0.00196062	1.68693e+08	0.499391	0.64435	0.721675	1.72414	1.85371
Slc35d1	17	0.075925	-0.0114212	165871537	0.491037	0.00012918	0.000279773	4.23538	6.13217
Nmnat1	17	0.0617781	0.0399894	172440893	0.510485	2.01206575382963e-18	8.36440256841656e-18	3.56072	1.47854
C1qb	17	0.0009232	-0.00641751	168384830	0.498478	0.00713185	0.0126163	0.0374813	0.341992
Phf13	17	0.00991796	0.00260306	1.69141e+08	0.500715	0.316258	0.401341	0.674663	0.532339
Prdm2	17	0.472488	0.00928906	166065554	0.491612	0.0619123	0.0944193	24.5502	28.4841
Mmp23	17	0.0234254	0.0219715	1.71123e+08	0.506583	7.74285076031749e-75	7.03692150961759e-74	1.42429	0.108205
Lzic	17	0.0686172	-0.0166269	165572732	0.490153	1.65630319618968e-05	3.85396795759972e-05	3.78561	5.8352
Ldlrad2	17	0.00245714	0.00173602	169068275	0.500501	0.0244509	0.0400853	0.149925	0.0497587
Car6	17	0.00424865	0.00244996	169062245	0.500483	0.104882	0.152176	0.187406	0.0908294
Nipsnap3a	17	0.0218597	-0.0564029	160920842	0.476382	3.08728630832386e-24	1.48894506624614e-23	1.34933	6.10295
Pgm1	17	0.139448	0.0166841	168769173	0.499615	0.886267	0.905475	7.94603	8.21651
Tnfrsf25	17	0.010471	0.00766758	169565899	0.501974	1.22884926002894e-05	2.89062921075357e-05	0.5997	0.205353
Gpr153	17	0.0756915	0.0466524	171923054	0.508952	1.12820225735587e-09	3.38819723186825e-09	4.01049	2.27547
Usp48	17	0.410689	-0.038084	1.61278e+08	0.477438	4.9898297231693e-07	1.2951902151246e-06	21.8891	28.4549
Tal2	17	0	-0.00304671	168493538	0.498799	0.0112776	0.01944	0	0.240106
Tp73	17	0	-0.0104951	167965274	0.497236	0.000117604	0.00025532	0	0.552875
Plppr1	17	0.0352413	-1.05096	8.79346e+07	0.260317	0	0	1.68666	49.5715
Elp1	17	0.227837	-0.0666929	158496863	0.469206	2.94129907178491e-15	1.10974913445887e-14	12.5937	19.5868
Slc2a5	17	0.00034944	-0.00791046	168333848	0.498327	0.00456474	0.0083078	0.0374813	0.372006
Wrap73	17	0.0323757	-0.00461661	1.67466e+08	0.495756	0.00731385	0.0129207	1.83658	2.70593
AABR07048271.1	17	0.135523	0.0903901	176310586	0.521941	1.97874286323615e-47	1.38089261606119e-46	6.74663	2.3742
Rcc2	17	0.0459753	-0.00729566	1.68149e+08	0.49778	0.198177	0.268697	2.77361	3.22168
Tmco4	17	0.0560916	0.0447032	1.7367e+08	0.514123	1.19678035656493e-65	1.00437307987213e-64	3.48576	0.658711
Abitram	17	0.0774261	-0.00730993	166841136	0.493908	0.00820038	0.0143896	4.61019	5.91734
Pde4b	17	0.0526335	-1.10727	91961030	0.272237	0	0	2.3988	47.7613
Tmem82	17	0.0146626	-0.00273924	1.68562e+08	0.499003	0.319396	0.404901	0.862069	1.06231
Tprg1l	17	0.0440005	-0.0228214	164883348	0.488112	1.60007420745334e-08	4.53283196927994e-08	2.47376	4.90874
Ctnnal1	17	0.00865395	-0.0497782	1.62133e+08	0.479971	1.04729728909009e-22	4.856508804937e-22	0.637181	4.64731
Clcn6	17	0.0845859	-0.0655197	1.59612e+08	0.472507	5.88198267544411e-20	2.55136255682057e-19	4.94753	10.6262
Igsf21	17	0.0569294	-0.225609	1.46517e+08	0.43374	1.23015506457925e-74	1.11680459256778e-73	3.18591	16.4994
Tmem61	17	0.000655808	-0.000156897	168851681	0.49986	0.573521	0.6582	0.0374813	0.0655551
Abca1	17	0.7962	0.58514	2.11251e+08	0.625376	0	0	34.1454	9.06477
Tnfrsf9	17	0.00898266	0.00789531	169654843	0.502237	7.57980347825521e-15	2.81606609539901e-14	0.524738	0.0774024
Sdhb	17	0.263964	0.0425452	1.69975e+08	0.503185	0.357426	0.445498	14.4678	14.5335
Ccnl2	17	0.990046	0.250971	188032889	0.556643	9.26364032602707e-29	4.920331287614e-28	46.027	42.6977
Mysm1	17	0.668874	0.137337	177288179	0.524835	1.35717668758522e-07	3.6378417571915e-07	33.2834	32.7539
Zfp37	17	0.0995378	-0.0141766	1.65302e+08	0.489353	5.19972771050551e-05	0.000116153	5.58471	7.88162
Tmem51	17	0.18645	0.165109	183057387	0.541914	0	0	9.48276	1.10101
Acnat1	17	0	-0.00145255	168696306	0.4994	0.0733356	0.110062	0	0.120053
Ldlrad1	17	0.0102387	0.00536973	1.69538e+08	0.50189	0.000929621	0.0018359	0.712144	0.334094
Tmem201	17	0.0271001	-0.0260247	1.65021e+08	0.488521	1.47934112163807e-09	4.41696050134368e-09	1.64918	3.96648
Errfi1	17	0.909633	0.805782	2.22474e+08	0.658601	0	0	36.919	7.04599
Oma1	17	0.0210695	0.00831502	169503608	0.50179	0.0464773	0.0726411	1.1994	0.844318
Atp13a2	17	0.019911	-0.0822683	1.57375e+08	0.465885	6.91849437914803e-38	4.33804154758983e-37	1.23688	8.10672
Tmem245	17	0.264315	0.00888842	166213585	0.49205	0.0313004	0.0503719	14.5802	17.0119
Mxra8	17	0.117959	0.109682	178882034	0.529553	0	0	6.37181	0.462835
Dynlt5	17	0	-0.0221202	166664624	0.493385	2.23492947169335e-09	6.62637668112817e-09	0	1.32295
Ajap1	17	0.00433005	-0.0952941	156537065	0.463404	4.7646525649349e-46	3.28192978377876e-45	0.262369	7.58781
Dvl1	17	0.073388	-0.0446665	1.61226e+08	0.477284	2.63212410122859e-16	1.02874505254185e-15	4.16042	8.89022
Mfap2	17	0.120549	0.0613419	1.72635e+08	0.511061	2.98814358280725e-08	8.36187922529885e-08	6.37181	4.30689
Zfp462	17	0.67856	-0.0761058	1.60961e+08	0.4765	2.4441842621953e-06	6.0564425787964e-06	32.8336	39.7422
Dffa	17	0.0249355	-0.0156266	165942100	0.491246	3.18751473517655e-07	8.37869472171293e-07	1.42429	3.20035
Dnai4	17	0.118306	-0.0839733	1.59726e+08	0.472844	2.87306446894259e-17	1.15671659325572e-16	6.74663	12.3394
Plekhm2	17	0.238097	-0.00406919	1.64924e+08	0.488233	0.00107346	0.00210674	12.8936	15.9986
Park7	17	0.0596862	0.00499144	1.68752e+08	0.499566	0.81804	0.854197	3.74813	3.87012
Kdm4c	17	0.720171	-0.139968	154847101	0.458401	1.69121954440412e-15	6.42519686451541e-15	35.5697	47.8229
Smc2	17	0.264247	0.0627497	1.7214e+08	0.509595	0.00264275	0.00495417	13.4933	12.0053
Per3	17	1.21521	0.975582	2.3941e+08	0.708738	0	0	52.0615	12.3117
Necap2	17	0.0735855	-0.0227039	1.64873e+08	0.488082	1.28983737499902e-06	3.26369397463628e-06	4.34783	6.83511
Vamp3	17	0.202666	0.0375324	168962105	0.500187	0.952428	0.961542	10.982	11.5061
Mier1	17	0.947101	0.191732	1.82816e+08	0.541198	5.00647195159147e-16	1.93404440686224e-15	43.928	42.366
Sdf4	17	0.199449	0.0494275	170832196	0.505723	0.0556126	0.0856813	11.057	10.3696
Ttc34	17	0	-0.0157294	167052818	0.494534	5.65421377176429e-08	1.55509189001276e-07	0	1.09311
Klhl21	17	0.00648871	0.00191571	1.68926e+08	0.500081	0.890439	0.908927	0.374813	0.359368
Tnfrsf4	17	0.00404282	0.00171492	168997761	0.500292	0.465627	0.557492	0.224888	0.166652
Spen	17	0.264263	-0.00888894	165389190	0.48961	0.00501992	0.00907014	14.4303	17.1431
Akap2	17	0.297029	-0.553306	1.20803e+08	0.357619	5.05288260067427e-172	8.02883665622574e-171	14.7301	43.4188
Kiaa2013	17	0.0234379	0.00283776	168559726	0.498995	0.400887	0.491552	1.31184	1.52198
Usp24	17	0.524686	-0.25569	1.44181e+08	0.426826	1.60286583554329e-46	1.10856185189488e-45	26.7241	43.7363
Draxin	17	0.0224115	-0.1433	154300514	0.456783	2.15042676323945e-49	1.52386937840573e-48	1.42429	10.0671
Col15a1	17	0.0490417	0.0154523	168046575	0.497476	0.112591	0.162336	2.17391	2.72883
Acap3	17	0.0734032	-0.0963305	155844643	0.461354	9.41454382693657e-34	5.48030985073148e-33	4.27286	12.1988
Rpl35a	17	0.00472481	-0.0133504	1.67588e+08	0.49612	5.93495067731056e-05	0.000131969	0.224888	1.00149
Pcsk9	17	0.00196904	-0.00273641	1.68649e+08	0.499259	0.135034	0.190965	0.112444	0.260641
Mad2l2	17	0.0451797	-0.0244344	1.65616e+08	0.490281	2.27452672183723e-06	5.64428208869644e-06	2.69865	4.66942
C5h1orf141	17	0.000218473	-0.00252078	168632760	0.499212	0.0654788	0.0993411	0.0374813	0.195086
Dmac1	17	0.0209581	-0.0053681	1.67914e+08	0.497085	0.0301868	0.0487084	1.34933	1.93901
Fblim1	17	0.0892527	0.0626821	173456649	0.513492	6.76779308153627e-22	3.07949995400415e-21	4.68516	2.04643
Ube2j2	17	0.345152	0.0186212	1.66282e+08	0.492253	0.0548436	0.084627	18.2534	21.2462
Raver2	17	0.0974219	-0.0284839	165570270	0.490146	0.000135757	0.000293269	5.54723	7.56411
Fbxo6	17	0.0515582	0.0219908	170202278	0.503858	0.00716325	0.0126692	2.92354	2.18385
Fbxo44	17	0.00636172	-0.0413162	163290477	0.483397	2.67013326756656e-19	1.13585984680405e-18	0.449775	3.77613
Mrpl20	17	0.0594883	0.00394411	167927956	0.497125	0.140415	0.197998	3.52324	4.15683
Kazn	17	0.914815	-0.197075	1.53555e+08	0.454576	1.35386906484239e-17	5.49768585594377e-17	39.4303	51.952
Rnf20	17	0.174866	-0.0390339	161635222	0.478496	5.00069282567347e-10	1.5263570231247e-09	9.78261	14.5943
Tnc	17	0.11127	-0.440037	148436666	0.439424	6.80572714611091e-62	5.5022408997544e-61	5.13493	16.7221
Fbxo2	17	0	-0.00364807	168504210	0.498831	0.0124076	0.0212605	0	0.233787
Jak1	17	0.473945	0.134178	1.76201e+08	0.521617	1.25950855960933e-07	3.3819178617648e-07	23.9505	21.9144
Cptp	17	0.0126296	-0.00445961	1.67823e+08	0.496815	0.00465306	0.00845858	0.712144	1.35454
LOC102551014	17	0.132825	0.0860228	1.76291e+08	0.521883	2.5315545298917e-38	1.60033439690139e-37	7.30885	2.99184
Frrs1l	17	0.0302674	-0.194451	146398163	0.433389	4.97297464374509e-81	4.74555883700304e-80	1.72414	15.1338
Lurap1l	17	0.0574374	-0.0155834	166128351	0.491798	7.38669285634457e-05	0.000162906	3.03598	4.72787
Tlr4	17	0.0894032	0.0840715	1.76878e+08	0.52362	0	0	4.98501	0.257482
Fam151a	17	0.000477185	3.91059193211815e-05	168921019	0.500065	0.672889	0.745431	0.0374813	0.0244844
Tnfsf15	17	0.00776841	0.00338794	1.69094e+08	0.500578	0.308082	0.392639	0.449775	0.334884
Fsd1l	17	0.296042	-0.317836	136594295	0.404367	1.088941132315e-86	1.08612766139182e-85	16.0045	36.2946
Crocc	17	0.0775155	-0.00978565	166143459	0.491842	0.00045455	0.000930015	4.31034	6.04766
Acot11	17	0.0151146	0.0090056	1.69785e+08	0.502624	1.52033312926786e-05	3.55120716910669e-05	0.89955	0.375165
Plekhg5	17	0.049849	0.00600795	1.68369e+08	0.498432	0.358792	0.446577	2.81109	3.15849
Fktn	17	0.340345	0.0197689	1.65899e+08	0.491118	0.0269612	0.0438873	17.7286	20.9919
Frmd3	17	0.0820485	-0.742654	102571593	0.303648	0	0	4.7976	43.6044
6330411D24Rik	17	0.02513	-0.0587314	162920778	0.482302	1.48300118561751e-17	6.01630239763532e-17	1.23688	4.79342
Megf9	17	0.347423	-0.38011	1.31576e+08	0.38951	6.47967330459619e-107	7.41169904053002e-106	17.7286	41.3835
Prkaa2	17	0.12445	-0.179536	146549521	0.433838	4.98282432938059e-62	4.0342351791639e-61	7.009	20.7494
Musk	17	0.00582827	0.00412716	169123886	0.500666	0.0612057	0.0934171	0.262369	0.129531
Ndc1	17	0.091442	-0.00219377	167494530	0.495842	0.0778912	0.11618	5.28486	6.2072
Tmem38b	17	0.0384364	-0.0222756	165525658	0.490014	4.52120322949076e-07	1.17660729364379e-06	2.28636	4.31637
Tas1r2	17	0.146001	0.00950872	166648547	0.493338	0.0199887	0.0332252	7.7961	9.46679
Ints11	17	0.0514996	-0.0099633	1.66359e+08	0.49248	0.000150813	0.000323774	2.77361	4.3298
Tle1	17	0.273907	0.00896164	164456694	0.486849	0.00025334	0.000531133	12.4063	15.9686
Ptpn3	17	0.0604747	0.00257672	167636789	0.496263	0.0549605	0.0847889	3.33583	4.14735
Dab1	17	0.0327465	-1.12907	87429952	0.258823	0	0	1.61169	49.6363
Gabrd	17	0	-0.009692	167535726	0.495964	3.17633561269019e-06	7.81251617682531e-06	0	0.807197
Fhad1	17	0.0234687	-0.0208682	1.67189e+08	0.494938	0.000559838	0.00113248	1.31184	2.32286
C8b	17	0.000421201	7.78076964593661e-05	1.68912e+08	0.500037	0.82595	0.860975	0.0374813	0.0300132
Cd72	17	0.000968653	-5.89e-05	1.68853e+08	0.499864	0.582174	0.666371	0.0374813	0.0647653
Pusl1	17	0.0214183	0.00925004	1.69596e+08	0.502062	0.0235208	0.0386611	1.27436	0.865644
RGD1560723	17	0.00226028	0.000811615	168962269	0.500187	0.48711	0.577635	0.112444	0.075033
Epb41l4b	17	0.0210848	-0.153971	151809266	0.449408	7.54040299094349e-60	5.96559316274644e-59	1.34933	11.48
LOC100364191	17	0.0181623	-0.00314148	1.67825e+08	0.496821	0.0114474	0.0197124	1.04948	1.69338
Klhdc7a	17	0.00970658	0.00945412	1.69822e+08	0.502732	1.18958079503969e-64	9.90500950222752e-64	0.562219	0.0157964
Vcp	17	0.25592	0.0484322	169865691	0.502862	0.404199	0.495217	13.9805	14.2334
Hes5	17	0	-0.000850346	168825704	0.499783	0.281579	0.363498	0	0.0434401
Fancg	17	0.0122459	0.00461627	169096153	0.500583	0.408929	0.500257	0.637181	0.522072
Pars2	17	0.00803412	0.00326903	169155886	0.50076	0.18104	0.248176	0.487256	0.335674
Rad23b	17	0.375918	0.103145	1.73999e+08	0.515099	7.06454034106019e-05	0.000156065	19.7151	18.1659
LOC691254	17	0.121479	0.0996095	177964153	0.526836	1.48290872151726e-98	1.61259203224662e-97	6.93403	1.61518
Rere	17	1.542	-0.164926	160243666	0.474377	4.74022967069837e-06	1.1509082502356e-05	64.6177	74.5472
Coa7	17	0.0328944	-0.00350219	1.67355e+08	0.49543	0.00407556	0.00746147	1.7991	2.7391
Or2k2	17	0.00550974	0.00238496	1.68922e+08	0.500066	0.891771	0.910174	0.262369	0.249583
Pigo	17	0.0101762	0.000423962	168737665	0.499522	0.556423	0.643565	0.5997	0.696622
Zyg11b	17	0.247698	0.0120929	165951481	0.491274	0.0155873	0.0263396	13.4933	16.0958
Pax7	17	0.00067173	-0.0106513	1.6793e+08	0.497131	0.000144751	0.000311429	0.0374813	0.611321
Lpar1	17	1.15971	1.13098	252712072	0.748116	0	0	50.8996	1.75419
Tceanc2	17	0.0775598	0.0179983	169973671	0.503181	0.0936868	0.13759	4.49775	3.90329
Txn1	17	0.048581	0.0107565	1.70164e+08	0.503743	0.0121417	0.020828	3.11094	2.36946
Atp8b5p	17	0.0620782	0.0394203	172326820	0.510147	4.7360213956674e-17	1.89507796058437e-16	3.52324	1.51014
Ttll10	17	0	-0.0021651	168681632	0.499356	0.0636705	0.0968138	0	0.128741
Tmem59	17	0.399901	0.0533079	1.70036e+08	0.503365	0.411969	0.503396	21.1394	22.1308
Ptbp3	17	0.549926	0.224198	1.84571e+08	0.546394	1.63393164920914e-31	9.16577377591364e-31	27.2489	20.2099
Usp1	17	0.0990185	0.0363251	1.71931e+08	0.508977	1.50264349250716e-06	3.77796068142787e-06	5.50975	3.74375
Tmem88b	17	0.0076245	0.00639247	1.69365e+08	0.501378	1.39104175460188e-05	3.26176632298005e-05	0.374813	0.0995174
Clcnkb	17	0.00607909	0.00360359	1.6929e+08	0.501157	0.0122456	0.0209978	0.449775	0.21878
Ttc4	17	0.152322	0.0614098	172800997	0.511551	1.2595050661068e-06	3.1883685622787e-06	8.3958	6.28697
Cdk5rap2	17	0.293582	-0.100316	1.57622e+08	0.466616	4.06648841560064e-16	1.57665766325936e-15	14.955	22.2824
Dnajc25	17	0.0684681	0.00258918	167220743	0.495032	0.0179884	0.0301332	3.78561	4.86214
Plekhn1	17	0.0293333	-0.00906855	167060565	0.494557	0.000541438	0.00109669	1.57421	2.67986
Shoc1	17	0.02816	0.0247125	1.71276e+08	0.507036	2.41574299766236e-43	1.61741468499381e-42	1.64918	0.243265
Fam221b	17	0.000444742	7.88613313208232e-06	1.68906e+08	0.500022	0.90384	0.920256	0.0374813	0.0331725
Mroh7	17	0.00449035	0.000393823	1.68863e+08	0.499894	0.847739	0.874245	0.29985	0.321457
Klhl17	17	0.0283731	0.00922241	169353885	0.501346	0.240375	0.317275	1.64918	1.3885
Noc2l	17	0.173255	-0.114222	153144255	0.45336	1.09125059231919e-32	6.25370531752152e-32	9.82009	19.849
Klf4	17	0.0408422	0.0363939	172185543	0.509729	2.1161947260337e-64	1.75859508886538e-63	2.24888	0.305661
Plpp3	17	1.10293	0.770669	2.23811e+08	0.662559	0	0	46.8141	14.5351
Disp3	17	0.0059272	-0.0773035	160663895	0.475621	1.20144343579652e-29	6.49927331224192e-29	0.337331	5.21598
Samd11	17	0.09492	-0.00760291	1.6769e+08	0.496422	0.119908	0.171704	5.13493	5.88732
Rab3b	17	0.0635567	-0.0053444	164925475	0.488237	1.32929835328984e-07	3.56480294110851e-07	3.07346	5.54533
Dmrtb1	17	0.000660111	-0.0060346	168320733	0.498288	0.00408007	0.00746892	0.0374813	0.379904
Slc44a1	17	0.473928	-0.109502	155679480	0.460865	1.84104587685458e-16	7.23889010746571e-16	23.7631	33.9141
Prpf4	17	0.0827845	0.00387447	167651068	0.496305	0.0991883	0.144756	4.72264	5.56745
Ptprd	17	0.367448	-2.16174	71655140	0.212124	0	0	15.5547	66.4792
Dock7	17	1.05337	-0.125397	159916347	0.473408	1.02368910707445e-06	2.60227224974059e-06	48.6882	58.675
Unc13b	17	0.0816465	-0.450944	1.24029e+08	0.36717	9.15349987706369e-182	1.52882348979158e-180	4.7976	31.3977
Chd5	17	0.00862991	-0.483262	1.16893e+08	0.346045	3.49680644767955e-244	7.37847879755092e-243	0.562219	31.344
Hsdl2	17	0.218436	0.125799	180073827	0.533081	1.59644059351485e-53	1.18830586859962e-52	11.5442	4.93875
Txndc8	17	0.000674558	-0.000205059	168841021	0.499828	0.509997	0.599139	0.0374813	0.0718737
Slc31a2	17	0.029172	0.00248691	168469991	0.49873	0.347409	0.434555	1.68666	1.95323
Gpx7	17	0.0474173	0.028071	171090428	0.506487	6.90641037606094e-09	1.996804879111e-08	2.58621	1.30162
Bspry	17	0.00143674	-0.00277662	168416435	0.498571	0.0140585	0.0239349	0.0749625	0.360948
Hdhd3	17	0.010989	0.00577219	1.69549e+08	0.501925	0.00124097	0.00241928	0.749625	0.364897
Glis1	17	0.0370633	-0.034766	1.63643e+08	0.48444	6.47286550717348e-13	2.24018120425527e-12	2.06147	5.22151
Svep1	17	0.525948	0.466131	207293930	0.613662	0	0	25.6747	2.95393
Alad	17	0.029763	0.00937146	169245188	0.501025	0.3822	0.472528	1.64918	1.45406
Tut4	17	1.37371	0.328717	196857952	0.582768	2.14460685331479e-53	1.59214562982539e-52	58.9205	54.733
Kcnab2	17	0.038905	-0.0791281	1.58013e+08	0.467774	5.40367263036791e-32	3.05650294037394e-31	2.13643	8.67539
Snx30	17	0.172159	-0.0233119	163135590	0.482938	2.72064022856034e-07	7.17924420107595e-07	9.33283	13.2461
Yipf1	17	0.125458	0.0169749	1.68187e+08	0.497891	0.413682	0.505017	6.89655	7.52067
LOC500475	17	0.0161934	-0.00356908	1.68143e+08	0.497762	0.0437721	0.0686975	0.862069	1.31426
Slc46a2	17	0	-0.000168205	168880398	0.499945	0.587017	0.670143	0	0.0110575
Cdkn2c	17	0.0198059	0.0137211	1.70349e+08	0.504292	8.05801984412012e-15	2.98981050834916e-14	1.16192	0.302501
Dcaf12	17	0.125659	0.0335019	1.70279e+08	0.504085	0.0886727	0.130791	7.04648	6.40861
Pole3	17	0.0350895	0.0148466	169785571	0.502624	0.0228098	0.0375689	1.91154	1.39798
Cpt2	17	0.0333396	0.0244803	1.71251e+08	0.506961	1.63020557389929e-23	7.73698571619261e-23	1.87406	0.481001
Tmem8b	17	0.0690387	-0.0439285	161574826	0.478318	8.61903400852452e-16	3.30779285288742e-15	3.86057	8.34683
Atosb	17	0.0391701	0.00459463	168649775	0.499262	0.628221	0.707811	2.32384	2.49267
Nphp4	17	0.0569899	-0.0203834	164777524	0.487799	8.10343454811459e-08	2.20337664853969e-07	3.26087	5.77991
Rusc2	17	0.144106	-0.0346875	161525225	0.478171	1.97164074266277e-11	6.38275007716215e-11	7.87106	12.6845
Ecpas	17	1.05205	0.221151	1.86593e+08	0.55238	7.26554687288565e-24	3.47837032646098e-23	48.3883	46.5765
Fam166b	17	0	-0.00434133	168492204	0.498796	0.011144	0.0192272	0	0.240895
AABR07046657.1	17	0.00177556	0.000320202	168916969	0.500053	0.865347	0.889595	0.112444	0.101887
Gdap1	17	0.0324247	-0.227021	1.41467e+08	0.41879	6.14770827215e-102	6.81625148242428e-101	2.09895	18.4052
Pi15	17	0.00505343	-4.69e-05	1.68767e+08	0.499608	0.490684	0.581305	0.262369	0.341203
AABR07049060.1	17	0.155894	-0.0453238	162282760	0.480413	1.67509406447766e-09	4.99178031214341e-09	8.43328	12.6356
Gne	17	0.180457	0.0337735	1.68189e+08	0.497897	0.488897	0.579512	9.85757	10.7929
Ssbp3	17	0.486346	0.0827669	1.72406e+08	0.510381	0.0151236	0.025607	24.5877	24.6701
Ube2w	17	0.368575	0.0196433	1.65699e+08	0.490527	0.0228594	0.0376469	19.3403	23.0651
Ugcg	17	0.0920276	-0.0901616	156438875	0.463113	2.04248859303814e-29	1.09894555721716e-28	5.28486	12.9349
Mrpl37	17	0.0822511	0.00249682	1.67889e+08	0.497009	0.17852	0.245018	4.7976	5.47346
C5h9orf152	17	0.00871441	0.00813326	1.69655e+08	0.502239	3.31147194287595e-25	1.63656277048854e-24	0.487256	0.039491
Pax5	17	0.000662666	-0.00515973	1.68293e+08	0.498205	0.00320673	0.00594645	0.0374813	0.39649
Susd1	17	0.0480469	0.00917824	169005459	0.500315	0.843599	0.870452	2.77361	2.73673
Cyb5rl	17	0.0129327	0.00908044	1.69897e+08	0.502953	1.09636682638575e-09	3.29375431782601e-09	0.824588	0.233787
Nudt2	17	0.0572492	0.0131973	1.69478e+08	0.501714	0.294108	0.377669	3.18591	2.86626
Scp2	17	0.301494	0.132542	1.78622e+08	0.528783	1.75502411280083e-20	7.72902244750711e-20	16.2669	11.1839
Rgs3	17	0.0331589	-0.0379816	165179336	0.488988	7.94186067621651e-09	2.28722355792156e-08	1.7991	4.00755
Npr2	17	0.0834567	0.0557605	173300586	0.51303	1.62479858586655e-20	7.16294543979478e-20	4.61019	2.04958
Grhpr	17	0.0110372	0.0021371	1.68873e+08	0.499923	0.917103	0.931392	0.562219	0.578939
Angptl3	17	0.00411419	-0.00333988	168404618	0.498536	0.036031	0.0573646	0.224888	0.518122
Atp6v1g1	17	0.115311	0.0173511	168627779	0.499197	0.748977	0.805045	6.70915	7.07995
Spag8	17	0.00521945	-0.00201825	168702623	0.499418	0.354375	0.442084	0.29985	0.416236
Zbtb5	17	0.124969	0.0150186	1.68427e+08	0.498602	0.58317	0.667322	6.85907	7.31216
Hint2	17	0.0376191	0.0226785	170709083	0.505358	1.44601215518507e-07	3.87073983920137e-07	2.13643	1.07495
Pappa	17	0.0338106	-0.0157973	1.6604e+08	0.491535	1.86798667598038e-06	4.6647488500739e-06	1.72414	3.44599
Ttc39a	17	0.0463523	-0.0063386	1.67134e+08	0.494776	0.00436701	0.00796243	2.58621	3.66398
Mpdz	17	0.582892	0.170316	180844964	0.535364	1.81240517881575e-16	7.12792645690306e-16	29.4978	24.9212
Tmem268	17	0.0147562	-0.000680286	168565801	0.499013	0.324091	0.40972	0.862069	1.06152
Rnf11	17	0.0789744	-0.011838	165325420	0.489421	1.50227068610698e-05	3.51094797388734e-05	4.46027	6.7269
Wdr31	17	0.0503013	-0.0555791	161007216	0.476637	1.41004715293457e-19	6.04366917480359e-19	2.84858	7.6115
Btf3l4	17	0.0842501	-0.0157292	165782913	0.490775	0.000171501	0.000365785	4.83508	6.78377
Astn2	17	0.119911	-0.878743	103378983	0.306038	0	0	6.10945	44.2813
Reck	17	0.414957	0.210733	185067121	0.547863	6.33563750392932e-48	4.44148322912684e-47	21.4018	12.7359
Trim32	17	0.0375126	-0.0295108	164582514	0.487221	9.59129358483226e-10	2.8886119296447e-09	2.24888	4.8416
Zcchc7	17	1.45532	0.0285211	1.75543e+08	0.51967	0.000380894	0.000785273	61.0945	66.187
RGD1310951	17	0.436784	-0.0449048	1.62411e+08	0.480792	1.52360841453032e-05	3.55787909392521e-05	22.3013	27.5734
Txndc12	17	0.0574114	0.0118568	1.69334e+08	0.501286	0.449233	0.541259	3.33583	3.1111
Melk	17	0.0782714	0.0416037	172995885	0.512128	3.27322159004468e-20	1.42927871281488e-19	4.23538	1.79605
Kti12	17	0.0244928	-0.000343014	168341169	0.498348	0.193823	0.263537	1.38681	1.72497
Frmpd1	17	0.0662149	-0.042156	1.64396e+08	0.48667	1.96116042220545e-08	5.5354388387474e-08	3.63568	6.33041
Skint10	17	0.00413706	0.00317461	1.6919e+08	0.500862	0.00393844	0.00722133	0.262369	0.0900396
Dcaf10	17	0.33654	0.055921	169749767	0.502518	0.50925	0.598417	17.6162	18.4084
Dhcr24	17	0.0946687	-0.0791393	157331693	0.465757	2.2983731358671e-26	1.16260172977482e-25	5.32234	12.4586
Galt	17	0.04506	0.0228944	170450074	0.504591	0.000389671	0.000802783	2.66117	1.76446
Trabd2b	17	1.25443	1.22312	2.5031e+08	0.741004	0	0	49.4753	1.92005
Zfp618	17	0.672812	0.269283	1.88471e+08	0.55794	5.06952921353526e-42	3.33505124791286e-41	32.8711	24.3786
Il11ra1	17	0.0563263	0.0451755	1.73112e+08	0.512473	2.63321022494531e-52	1.92958191893533e-51	3.14843	0.655551
Tex48	17	0	-0.000888552	168775012	0.499633	0.161394	0.223974	0	0.0734533
Ccl27	17	0.0105825	-0.0307358	164140866	0.485914	2.07059175944187e-15	7.85594630910867e-15	0.637181	3.46494
Inip	17	0.109338	0.0335514	1.71063e+08	0.506405	0.00232588	0.00439068	6.03448	4.83133
LOC120102902	17	0.00573186	-2.17e-05	168697127	0.499402	0.343309	0.430111	0.29985	0.420185
Lrp8	17	0.0321487	-0.269065	1.40049e+08	0.414594	7.60218336774566e-110	8.86886584371757e-109	1.83658	18.9841
Anp32b	17	0.134341	0.058444	1.73599e+08	0.513913	7.56534013735146e-11	2.39882149660355e-10	7.64618	4.96797
Fkbp15	17	0.217936	0.0190218	1.67197e+08	0.494962	0.131129	0.185985	11.7691	13.3732
Cntln	17	0.679393	0.495931	207676556	0.614795	1.28379329136884e-299	3.22105064212571e-298	32.4963	10.8419
Glipr2	17	0.0304125	0.0185515	170745636	0.505466	1.50997636127395e-10	4.71739166315969e-10	1.83658	0.744801
Magoh	17	0.0349035	-0.00304248	1.67536e+08	0.495964	0.0113056	0.0194843	1.91154	2.74463
Zfp483	17	0.157659	-0.0155047	1.63035e+08	0.482641	8.79469410093594e-08	2.3863685942252e-07	8.58321	12.5842
Ptgr1	17	0.0498715	0.0476843	1.73725e+08	0.514285	4.39737260183881e-233	8.94536179818371e-232	2.9985	0.142168
Plin2	17	0.109152	0.0605408	1.73552e+08	0.513774	4.37834455511523e-15	1.63992415905595e-14	5.95952	3.27776
Brinp1	17	0.02137	-0.572446	1.18339e+08	0.350326	3.9368699290175e-232	7.98944714627135e-231	1.16192	31.081
Ccdc180	17	0.00105935	-0.0298512	1.65541e+08	0.49006	5.22182141233532e-13	1.81329194463753e-12	0.0749625	2.06301
Slc31a1	17	0.0989509	0.0438609	172041934	0.509304	2.83510568258199e-07	7.4696921241411e-07	5.32234	3.52023
Faf1	17	0.993556	-0.0833012	1.62703e+08	0.481657	0.000675839	0.00135529	46.4393	55.8996
Igfbpl1	17	0.0125964	-0.11724	1.58172e+08	0.468245	2.34546477657817e-37	1.45880866697022e-36	0.712144	7.061
Nfib	17	1.3841	-0.216598	153020814	0.452995	6.2272048095793e-18	2.54818840991361e-17	57.4588	58.9293
Clta	17	0.178502	0.0060105	166397813	0.492595	0.0202492	0.0336351	10.0825	12.0582
Efcab14	17	0.197617	-0.00701262	165400372	0.489643	0.00169714	0.00326003	10.5322	13.0494
Galnt12	17	0.0265591	0.0114549	169248798	0.501035	0.337359	0.42382	1.42429	1.22817
Stil	17	0.0916023	0.034055	1.72584e+08	0.510909	6.84927759374992e-11	2.17542687373665e-10	5.17241	2.96657
Sh3gl2	17	0.631194	-0.149443	1.48873e+08	0.440716	4.62639593459081e-32	2.62208746563095e-31	24.3628	41.2271
Slc25a51	17	0.148121	0.00239625	166546017	0.493034	0.0171393	0.028799	8.2084	9.90198
Dmrta2	17	0.00743621	-0.0035086	1.68441e+08	0.498645	0.0647867	0.0983613	0.29985	0.57183
Snapc3	17	0.379345	-0.00958726	163716464	0.484658	0.000323797	0.00067188	19.9025	24.674
Shb	17	0.107329	-0.0251678	165828585	0.49091	0.000598899	0.00120804	6.10945	7.9843
Akna	17	0.0425328	-0.0189444	167630317	0.496244	0.0281835	0.0456974	2.43628	3.17508
Zyg11a	17	0.0100899	0.00858362	1.69653e+08	0.502232	1.11038000497901e-10	3.49276199343952e-10	0.562219	0.116104
Tnfsf8	17	0.0011397	0.000353848	168851699	0.49986	0.573667	0.6582	0.0374813	0.0655551
Gabbr2	17	0.0181391	-0.645096	107646039	0.31867	1.10811865548754e-302	2.81352817370871e-301	1.27436	37.3759
Adamtsl1	17	0.283061	-0.118216	1.58011e+08	0.467769	4.66851243812952e-17	1.86938595648439e-16	11.9565	18.8206
Whrn	17	0.0379001	-0.0498633	1.62629e+08	0.481439	4.15820872614122e-16	1.61148376505213e-15	2.09895	5.84625
Ccdc107	17	0.200775	-0.0516778	1.60295e+08	0.474528	4.16837188422359e-12	1.38831303579259e-11	11.1694	16.8879
Arhgef39	17	0.0380334	0.0284466	1.71734e+08	0.508392	3.10541106370284e-30	1.7004678377839e-29	2.21139	0.532339
Car9	17	0.00687423	0.00459881	169257698	0.501062	0.00787209	0.0138393	0.374813	0.162703
Psip1	17	0.543733	-0.472688	127893242	0.378608	5.96112017362254e-115	7.14577186091408e-114	27.7736	52.5563
Echdc2	17	0.0468539	0.0298667	1.71321e+08	0.507168	1.17631216110601e-10	3.69741642645202e-10	2.69865	1.28188
Tpm2	17	0.0589127	0.0559713	174176218	0.515622	1.24849440006731e-234	2.55505131078836e-233	3.29835	0.17455
LOC298116	17	0.0021628	-0.00395124	168268270	0.498133	0.00770516	0.0135655	0.149925	0.523651
Bnc2	17	2.1001	2.06686	2.72592e+08	0.806968	0	0	62.2939	1.43116
Tln1	17	0.351955	0.235409	188825924	0.55899	7.12171009610956e-119	8.715372312141e-118	18.5157	7.04994
Rasef	17	0.011244	-0.00154944	1.68292e+08	0.498204	0.0638804	0.0971068	0.637181	0.999123
Rraga	17	0.00976842	-0.00129184	1.68779e+08	0.499645	0.687282	0.757014	0.749625	0.820624
Creb3	17	0.0810277	0.0245971	1.70086e+08	0.503513	0.070381	0.106096	4.72264	4.09285
Gba2	17	0.153937	-0.0704812	157797520	0.467136	4.0288018123377e-20	1.75559845008641e-19	8.73313	15.8612
Rgp1	17	0.0418756	0.00606954	1.68872e+08	0.49992	0.958398	0.965847	2.47376	2.51005
Tmod1	17	0.0371543	0.0220879	1.70514e+08	0.50478	1.16652940478803e-06	2.95741320443723e-06	1.94903	1.00149
Focad	17	0.470847	-0.0764457	1.57252e+08	0.465522	3.48624325831797e-13	1.21996967420249e-12	23.8006	33.5887
Msmp	17	0	-3.5e-06	168897740	0.499996	0.884625	0.904369	0	0.000789821
Tstd2	17	0.111774	0.0238714	1.69703e+08	0.502381	0.300615	0.38442	6.22189	5.86126
Saxo1	17	0	-0.00111705	168755002	0.499573	0.131247	0.186028	0	0.0853006
Hacd4	17	0.0203099	0.0120041	169984125	0.503212	1.32569948081354e-05	3.11241622406341e-05	1.1994	0.558403
Csmd2	17	0.0321353	-1.06991	8.34661e+07	0.247089	0	0	1.68666	52.0839
Ncbp1	17	0.170582	-0.0420751	1.60794e+08	0.476005	4.47500585442317e-12	1.48868878658895e-11	9.33283	14.6962
Mllt3	17	1.18096	-0.236565	152395366	0.451143	6.88920217484115e-19	2.90588497993175e-18	51.012	63.3784
Col27a1	17	0.438133	0.344576	197047109	0.583328	0	0	21.3643	4.78158
Frem1	17	0.333467	0.295735	1.91446e+08	0.566746	0	0	15.2549	1.97771
Trmt10b	17	0.155813	-0.175351	1.46934e+08	0.434977	6.39310817054379e-57	4.90484803002967e-56	8.50825	22.2271
Dennd4c	17	0.721563	0.315279	1.92458e+08	0.569742	2.84368696354041e-59	2.23935404555853e-58	35.1949	24.8146
Exosc3	17	0.0268948	0.00377569	1.68763e+08	0.499598	0.744881	0.801919	1.53673	1.62624
Zdhhc21	17	0.261994	-0.0478238	1.60323e+08	0.474611	1.54718528674315e-10	4.82919685421153e-10	14.2804	20.405
Haus6	17	0.132146	-0.0591031	1.60346e+08	0.474679	1.0591586289382e-14	3.91361071810841e-14	7.49625	12.8812
Xpa	17	0.123285	-0.00496142	1.65587e+08	0.490197	0.000409958	0.000842572	6.63418	8.84125
Acer2	17	0.012094	-0.0511307	1.62654e+08	0.481511	1.81810696972498e-20	8.00268592582236e-20	0.712144	4.41747
Ago3	17	0.33994	0.0118419	165504399	0.489951	0.0128635	0.0219907	17.916	21.3267
Rnf38	17	0.507096	0.0752629	1.71949e+08	0.509029	0.0393736	0.0622371	25.8996	26.4645
Slc24a2	17	0.0179837	-0.467867	125071139	0.370254	9.01635219713926e-193	1.61042858486443e-191	1.01199	26.9621
Tdrd7	17	0.183224	0.047946	1.70286e+08	0.504106	0.157682	0.219306	10.1199	9.73533
Cdkn2b	17	0.000678856	-0.00253652	1.68629e+08	0.4992	0.0632532	0.0962741	0.0374813	0.197455
Polr1e	17	0.0179619	-0.0135997	166594840	0.493179	5.12943473464016e-06	1.24132466736854e-05	1.04948	2.42475
Dmrta1	17	0	-0.000557383	168844380	0.499838	0.35256	0.440143	0	0.0323827
Meaf6	17	0.110428	-0.158985	148403080	0.439325	1.66820271341489e-56	1.2764005085615e-55	6.25937	18.8325
Hemgn	17	0.0012363	-0.000235984	168830983	0.499798	0.542258	0.630142	0.0749625	0.115314
Fbxo10	17	0.215652	0.0401602	168905321	0.500018	0.995436	0.996786	11.7691	12.4112
Tomm5	17	0.0423025	-0.0168478	165898943	0.491119	1.06110940577837e-05	2.50681562817127e-05	2.66117	4.48223
Anks6	17	0.105328	-0.0324797	162292424	0.480442	3.49120541395734e-11	1.12101351912059e-10	5.997	10.1824
Ttc39b	17	0.203185	0.113931	176887753	0.523649	3.01867452296977e-22	1.38656585849552e-21	10.907	6.55472
Zfp362	17	0.333624	0.173859	1.81366e+08	0.536907	4.6084722258916e-34	2.70208868584725e-33	17.2039	10.5883
Trmo	17	0.00798452	0.00237895	168833626	0.499806	0.75767	0.812999	0.374813	0.414656
Alg2	17	0.0214654	-0.0115965	166581879	0.49314	9.01784967172679e-06	2.14114054408654e-05	1.1994	2.58903
Sec61b	17	0.0225612	0.00932753	1.69902e+08	0.50297	0.000901477	0.00178322	1.42429	0.831681
Erp44	17	0.304901	-0.033185	161575096	0.478318	1.22592628912289e-07	3.29487087769643e-07	16.5292	22.1908
Invs	17	0.297888	0.0722625	171470337	0.507612	0.0311225	0.0501229	15.7796	15.2262
Ago1	17	0.111115	-0.125086	152875833	0.452566	5.914764985865e-40	3.8113883933954e-39	6.14693	16.0049
Nfia	17	2.31385	0.916272	220788840	0.653612	6.86460246852041e-188	1.18377804599277e-186	81.2594	48.0969
Tex10	17	0.16553	-0.0258587	1.63329e+08	0.483512	5.1682034299304e-07	1.34046577280192e-06	9.22039	12.9341
C5h1orf87	17	0	-0.00451386	168526888	0.498898	0.0152111	0.0257424	0	0.22036
Coro2a	17	0.00212942	-0.0578722	1.6083e+08	0.476114	5.0549584172429e-30	2.75733858944405e-29	0.149925	4.93006
Ago4	17	0.0717754	-0.140535	151949904	0.449825	9.84838311905606e-49	6.94992254508875e-48	4.12294	14.3368
Tbc1d2	17	0.0283504	0.0158051	169915681	0.50301	0.00155482	0.00300048	1.53673	0.942256
Baat	17	0.00135962	0.000202387	168879010	0.499941	0.836487	0.865079	0.0749625	0.0868803
Nans	17	0.0117095	-0.00920363	1.67411e+08	0.495595	0.000303795	0.000632076	0.712144	1.59781
Tek	17	0.0640109	0.041444	1.73051e+08	0.512292	3.71614730325161e-31	2.07366879412063e-30	3.5982	1.13497
Hpcal4	17	0.00130581	-0.0581109	1.60636e+08	0.475539	5.50157483019991e-31	3.05391340084234e-30	0.112444	5.00509
Trim14	17	0.0427662	0.0118337	169055697	0.500464	0.74977	0.805693	2.32384	2.2581
Dlgap3	17	0.00785377	-0.162368	148666307	0.440104	3.89005925429741e-77	3.59698130068023e-76	0.562219	12.5487
Psmb2	17	0.215667	0.03575	169476089	0.501708	0.594777	0.677772	12.0315	12.2114
Pgap4	17	0.0464876	-0.0858388	1.56948e+08	0.464622	4.2635990182958e-34	2.50333539318259e-33	2.69865	9.8933
Eqtn	17	0.0370503	-0.0012272	167381362	0.495507	0.00585341	0.0104725	1.94903	2.87811
Aldh1b1	17	0	-0.00181849	168685634	0.499368	0.0661636	0.100273	0	0.126371
Tfap2e	17	0	-0.00178184	168693638	0.499392	0.0714679	0.107553	0	0.121632
Tgfbr1	17	0.576075	0.287656	1.90892e+08	0.565106	2.83699690815514e-68	2.44367289462085e-67	28.5607	17.1391
Bsdc1	17	0.119646	-0.0152108	1.64901e+08	0.488165	2.57385747640387e-05	5.89212171080811e-05	6.52174	9.11611
Msantd3	17	0.12663	-0.000369142	166889827	0.494052	0.0267937	0.043648	6.85907	8.22124
Alg6	17	0.146338	0.0512346	1.7157e+08	0.507906	0.00121827	0.0023772	8.02099	6.65187
Nr4a3	17	0.00207832	-0.0870559	1.59021e+08	0.470759	3.59463194276332e-37	2.22922300765891e-36	0.112444	5.96236
Tssk3	17	0	-0.00180852	168654952	0.499277	0.0494011	0.0769489	0	0.144537
Fam229a	17	0.00361031	0.00123823	169050054	0.500447	0.274037	0.354759	0.262369	0.172971
Tmeff1	17	0.0191133	-0.364641	1.28878e+08	0.381524	1.69487702794579e-170	2.67557446065865e-169	1.16192	24.9007
Cavin4	17	0.00540677	-0.0492596	1.62481e+08	0.481	8.07374654831953e-23	3.75933823656128e-22	0.337331	4.1434
Grin3a	17	0.0108653	-0.357118	1.37038e+08	0.405681	5.48260229722319e-131	7.20800949076107e-130	0.637181	19.4801
Sf3a3	17	0.185586	-0.0927986	155598511	0.460626	1.67237374935344e-24	8.12323148599301e-24	10.4573	19.0331
Cyp2j3	17	0.0430514	0.0275624	171828377	0.508672	3.76443349536273e-23	1.76783708466219e-22	2.51124	0.770865
Elavl2	17	0.0247123	-0.619335	113775862	0.336816	5.16458942897043e-260	1.1437511869686e-258	1.42429	34.0049
Lck	17	0.00394503	-0.00471046	1.68076e+08	0.497564	0.00287928	0.00536972	0.224888	0.713208
Rnf19b	17	0.0700308	-0.00640107	166018095	0.491471	0.000149722	0.000321596	3.82309	5.633
Lsm10	17	0.0311943	-0.00581678	1.6738e+08	0.495502	0.00428473	0.00782165	1.76162	2.68144
Stk40	17	0.10561	-0.00292756	1.65571e+08	0.490147	0.000181825	0.000386931	5.69715	7.88715
Tm2d1	17	0.225522	0.0571731	1.71224e+08	0.506883	0.0259247	0.0423297	12.0315	11.1681
Adprs	17	0.0907984	0.013727	1.68902e+08	0.500009	0.996928	0.997809	5.3973	5.49478
Hpca	17	0.000849705	-0.00984243	1.67495e+08	0.495845	3.7863788850801e-06	9.2620149397999e-06	0.0374813	0.868803
Patj	17	0.295456	0.16211	1.806e+08	0.534638	3.93559753147716e-33	2.27303841107348e-32	15.6672	9.48812
Tekt2	17	0.00903721	0.0077019	169582170	0.502022	7.59314183529721e-12	2.50440984882249e-11	0.487256	0.0829312
Azin2	17	0.0690804	0.0426883	1.72333e+08	0.510165	8.26639594834022e-14	2.96730772566583e-13	3.93553	1.93506
Cachd1	17	0.604571	0.168864	181253516	0.536573	1.73151564043703e-18	7.20694061956956e-18	29.1604	22.9506
Trim62	17	0.151078	0.100122	175904864	0.52074	2.64772854887846e-29	1.42143859454012e-28	7.6087	3.61185
Caap1	17	0.337801	-0.0830181	1.57108e+08	0.465094	1.22181826453105e-15	4.66168127612858e-15	17.8411	26.286
Plaa	17	0.180643	-0.0623836	1.58766e+08	0.470003	1.2086193774613e-16	4.78099877632923e-16	9.70765	16.3264
Map7d1	17	0.113962	0.0118637	1.67566e+08	0.496053	0.121351	0.173555	6.33433	7.32717
Marcksl1	17	0.00865918	-0.00352159	1.68358e+08	0.498397	0.0852614	0.126187	0.5997	0.921721
Hdac1	17	0.201397	0.104515	1.77391e+08	0.525139	4.75876700578259e-26	2.39078427566469e-25	11.057	6.21826
Hcrtr1	17	0	-0.00279991	168458854	0.498697	0.0082813	0.0145256	0	0.260641
Sync	17	0.196072	0.115207	1.78159e+08	0.527413	6.77299853810373e-34	3.95347605389106e-33	10.7946	5.53664
Rbbp4	17	0.227881	0.0755801	173436017	0.513431	5.18935521008312e-06	1.25493148631082e-05	12.2564	10.0102
Mrps15	17	0.0473495	-0.0280191	163853912	0.485065	3.98765634093078e-11	1.2772832473515e-10	2.66117	5.72225
Zbtb8os	17	0.00725705	0.000235298	1.68822e+08	0.499772	0.740219	0.801361	0.449775	0.496007
Oscp1	17	0.0337399	-0.0436596	1.62903e+08	0.482249	2.20194252980202e-15	8.34125687136868e-15	2.02399	5.61326
Zbtb8a	17	0.0475614	0.0040414	1.68225e+08	0.498004	0.23493	0.311176	2.62369	3.05108
Zbtb8b	17	0	-0.0123463	167287602	0.495229	3.99941465268698e-07	1.04481786051278e-06	0	0.954104
Col16a1	17	0.319389	0.214953	1.88955e+08	0.559371	3.04553635070792e-150	4.40642934012988e-149	17.4288	5.48057
Ak2	17	0.0505631	0.0166221	1.69853e+08	0.502823	0.0550382	0.0848964	2.84858	2.30549
Pef1	17	0.039804	0.0036516	168954930	0.500165	0.912972	0.928016	2.47376	2.4516
Serinc2	17	0.00284873	-0.0468344	1.63727e+08	0.484688	3.240947604053e-19	1.37661255319941e-18	0.149925	3.21378
Ptp4a2	17	0.366279	0.0895316	1.73402e+08	0.513329	0.000422581	0.00086726	19.3028	17.9495
Srsf4	17	0.549263	0.128307	176883353	0.523636	5.67427231353815e-08	1.56010342372546e-07	28.1859	25.929
Khdrbs1	17	0.298984	-0.14423	1.51692e+08	0.449062	1.34678472424547e-30	7.42020283037093e-30	16.1544	27.5087
Ptpru	17	0.184227	0.0957341	1.74856e+08	0.517634	1.76691610593601e-13	6.25137200071424e-13	9.52024	6.32488
Grik3	17	0.0103908	-0.325212	1.38338e+08	0.409529	2.03141085413348e-124	2.56737684288031e-123	0.674663	18.7385
Zmym6	17	0.231787	0.0560254	170633572	0.505135	0.108578	0.157083	12.4813	12.1016
P3h1	17	0.125792	0.0755717	1.74522e+08	0.516645	9.16299226175054e-20	3.95232571249606e-19	6.78411	3.5613
Tmem35b	17	0.00939009	0.00563054	169407754	0.501506	0.00288435	0.00537742	0.562219	0.261431
Fndc5	17	0.0121728	-0.00246182	168140256	0.497754	0.0237723	0.0390529	0.5997	1.05204
Tie1	17	0.00279474	-0.00956586	1.68145e+08	0.497767	0.00281002	0.00524806	0.149925	0.596315
Ythdf2	17	0.180943	-0.00744428	166180973	0.491953	0.0109719	0.0189449	9.93253	11.8355
Ppcs	17	0.0468066	0.00926925	169052734	0.500455	0.771537	0.821444	2.69865	2.63247
Ncdn	17	0.0134004	-0.0238363	165418753	0.489697	1.91072856899566e-10	5.93664449843796e-10	0.787106	2.85678
Zmynd12	17	0.106963	0.0528127	172524677	0.510733	4.5506233524159e-09	1.32539245994747e-08	5.65967	3.59053
LOC100294508	17	0.271551	0.0555203	170135053	0.503659	0.288162	0.371038	14.2804	14.37
Rps8	17	0.0566154	0.00863282	170881853	0.50587	1.36372501278289e-05	3.19859611531762e-05	3.11094	1.91611
Rpa2	17	0.032795	0.0120962	1.69988e+08	0.503222	0.00342285	0.00631894	1.91154	1.27003
Cyp4b1	17	0	-1.82e-05	168896406	0.499992	0.837373	0.865079	0	0.00157964
Hectd3	17	0.0193128	-0.0123709	1.66595e+08	0.49318	6.09008759466849e-06	1.46379266850204e-05	1.08696	2.46345
Hyi	17	0.0218978	0.0100821	1.6966e+08	0.502251	0.0134575	0.022953	1.31184	0.865644
Szt2	17	0.112541	0.0111072	167745198	0.496584	0.177958	0.244464	6.37181	7.24898
Zmym4	17	0.941082	0.047004	171699897	0.508291	0.114549	0.164851	43.8156	48.8796
Med8	17	0.140439	-0.00335873	1.65604e+08	0.490246	0.00101847	0.00200414	7.98351	10.2685
Elovl1	17	0.0771799	0.0490169	172788950	0.511515	7.11693739750115e-16	2.73688699646716e-15	4.38531	2.12936
Cdc20	17	0.0262895	0.0170233	170635451	0.50514	5.61986262775978e-14	2.02931519122295e-13	1.49925	0.469943
Gja4	17	0.00521547	0.0010939	168997385	0.500291	0.545543	0.63344	0.29985	0.241685
Mob3c	17	0.0179987	0.0118598	1.69939e+08	0.503078	8.43770718329999e-07	2.15587987688829e-06	1.01199	0.39728
Sfpq	17	1.1988	-0.0945376	163688022	0.484573	0.0050367	0.00909755	53.5607	63.0111
Zmym1	17	0.177658	-0.0129856	1.63682e+08	0.484555	3.58952725778325e-06	8.80203695693754e-06	9.70765	13.3788
Nrdc	17	0.561712	-0.0691702	158427397	0.469	2.69274170495208e-10	8.30408689185113e-10	27.8111	37.6689
S100pbp	17	0.801331	0.261775	1.87514e+08	0.555108	1.29071858942967e-31	7.25004826721309e-31	38.3433	32.6228
Yars1	17	0.134157	-0.051488	160343418	0.474672	8.79624603772664e-15	3.2594466665974e-14	7.34633	12.8014
RGD1561149	17	0.0265781	0.015055	1.69815e+08	0.502713	0.00331422	0.00613372	1.42429	0.888548
Kpna6	17	0.144066	0.0260137	169102864	0.500603	0.822817	0.858553	8.13343	8.25047
Osbpl9	17	0.600876	-0.0138317	164505826	0.486994	0.0073432	0.0129659	30.0975	36.1304
Adgrb2	17	0.0178702	-0.132118	1.52311e+08	0.450893	6.97259486505606e-59	5.46293802480822e-58	1.08696	10.943
Trnau1ap	17	0.135555	-0.014225	164384087	0.486634	8.72347150225372e-06	2.07269390036763e-05	7.57121	10.571
Ptafr	17	0.0112101	0.00468893	169595888	0.502063	0.000138164	0.000298241	0.712144	0.298552
Eif3i	17	0.058581	-0.0123574	166132641	0.49181	0.000182755	0.000388715	3.5982	5.31628
Tmem234	17	0.0534327	-0.0443442	1.62648e+08	0.481494	6.98362948811563e-14	2.512686517372e-13	3.14843	6.91883
Ccdc30	17	0.309021	-0.335045	1.35519e+08	0.401183	6.04971004800957e-91	6.25063107515149e-90	16.3043	37.3198
Dcdc2b	17	0.00390286	-0.000500906	1.68807e+08	0.499727	0.596523	0.679398	0.224888	0.279597
Calr4	17	0.00371717	-0.00696283	168152713	0.497791	0.00301304	0.00560503	0.149925	0.592366
Txlna	17	0.254614	0.0451272	170242247	0.503976	0.239578	0.31637	13.9055	13.7492
Taf12	17	0.0517075	0.0146963	169585301	0.502031	0.184674	0.252404	2.88606	2.5061
Eya3	17	0.302959	0.0464617	1.69073e+08	0.500516	0.888236	0.907141	15.8171	16.7458
Eps15	17	0.581122	0.1985	1.84117e+08	0.545052	3.32702427437408e-29	1.78273925313937e-28	28.6732	20.7699
Xkr8	17	0.014999	0.00199873	1.68744e+08	0.49954	0.62876	0.707874	0.862069	0.958053
Smpdl3b	17	0.00326738	-0.00754945	1.67855e+08	0.49691	0.000501557	0.00102103	0.224888	0.843529
Heyl	17	0.11361	0.0907894	175857259	0.520599	1.01206246647798e-84	9.94267961572876e-84	5.2099	1.09469
Gpr3	17	0.00159564	-8.85e-05	168811032	0.499739	0.452728	0.544428	0.0749625	0.127161
Mecr	17	0.102173	-0.0209287	163795602	0.484892	6.71608269148967e-08	1.83732292796978e-07	5.77211	9.03239
Laptm5	17	0.00349995	-0.00317526	168756646	0.499578	0.43595	0.527613	0.224888	0.30882
Themis2	17	0	-0.00356636	168592254	0.499092	0.0275623	0.0447842	0	0.181659
Wdtc1	17	0.111261	-0.00431489	166212349	0.492046	0.00263092	0.00493308	6.18441	7.95507
Tinagl1	17	0.0163893	0.0114383	170126456	0.503633	1.55481993783125e-10	4.85213512107323e-10	1.04948	0.323037
Ptprf	17	0.322953	0.0681219	1.71223e+08	0.50688	0.0654215	0.0992631	17.6162	17.4377
Vxn	17	0.00406587	-0.0769344	161448494	0.477944	2.7446426957357e-27	1.4135991761603e-26	0.224888	4.63704
Ahdc1	17	0.416325	0.119035	1.75921e+08	0.520787	9.57846605860928e-08	2.59562865034739e-07	21.8516	19.334
Adhfe1	17	0.0160459	-0.00290312	1.68741e+08	0.499531	0.640796	0.718311	0.974513	1.06705
Foxo6	17	0.00278714	-0.0273192	1.6537e+08	0.489553	3.26389355402583e-13	1.14286736567064e-12	0.149925	2.24151
Med18	17	0.0658988	0.0305679	1.71823e+08	0.508655	5.90880864633118e-09	1.71245561621876e-08	4.04798	2.33234
Pcmtd1	17	0.562131	0.137362	177111056	0.52431	2.75311958831388e-08	7.71309406681504e-08	28.3733	26.2884
Rims3	17	0.0575469	-0.0799766	157743655	0.466976	5.45726654149625e-30	2.97296759056624e-29	3.11094	9.86012
Phc2	17	0.380669	0.0400296	168141422	0.497757	0.579113	0.663395	19.3778	21.3473
LOC680700	17	0	-3.04e-05	168895072	0.499988	0.801504	0.839045	0	0.00236946
A3galt2	17	0.0193568	0.0176954	170507771	0.504762	4.22874475216129e-46	2.9151565892943e-45	1.04948	0.097148
Nfyc	17	0.596401	0.220859	184612561	0.546517	1.02257789734988e-28	5.42119480786051e-28	29.8726	23.1662
Pum1	17	0.809098	0.102429	1.7511e+08	0.518385	0.000252558	0.000529623	39.018	40.7224
Hivep3	17	0.0412865	-0.162968	1.49034e+08	0.441193	2.31779265741321e-66	1.96065866926399e-65	2.47376	14.3463
Guca2a	17	0.00220403	-0.00166571	168649653	0.499262	0.163757	0.226901	0.149925	0.297762
St18	17	0.0037608	-0.0731897	163249076	0.483274	1.33828640942663e-20	5.91059099077503e-20	0.224888	3.56683
Mfsd2a	17	0.0039444	-0.0226798	166895890	0.49407	2.15743892125258e-07	5.72240123616433e-07	0.224888	1.41062
Trit1	17	0.241452	-0.151275	1.50237e+08	0.444754	9.48341124862935e-38	5.92878996942283e-37	13.2684	25.3754
Sdc3	17	0.0125747	-0.054728	161687122	0.47865	1.61533062588512e-23	7.66853158504323e-23	0.824588	5.1054
Tmem39b	17	0.119799	-0.0315882	163223649	0.483199	1.53460292412501e-08	4.35389431588232e-08	6.70915	10.3016
Pabpc4	17	0.104895	0.0206394	168722375	0.499477	0.82391	0.859492	5.88456	6.15112
Fgr	17	0	-0.00153439	168772344	0.499625	0.156955	0.218349	0	0.075033
Exo5	17	0.00729913	-0.00913111	167616050	0.496202	0.000284008	0.000592358	0.412294	1.17367
Bmp8b	17	0	-0.00122528	168709646	0.499439	0.0834944	0.123766	0	0.112155
Sesn2	17	0.078614	0.0585019	1.73955e+08	0.514968	2.74923237424812e-42	1.81776804628177e-41	4.1979	1.21553
Nt5c1a	17	0.00949001	-0.00466173	1.68107e+08	0.497654	0.0172132	0.0289137	0.562219	1.03388
Atp5if1	17	0.037627	-0.00115273	1.67501e+08	0.495862	0.0133699	0.0228174	2.17391	3.03212
Epha10	17	0.0038705	-0.0782558	1.58265e+08	0.468521	2.95436886467022e-39	1.88657554643941e-38	0.262369	6.56262
Rb1cc1	17	0.665215	0.0896962	172800227	0.511549	0.0158173	0.0267124	32.6087	34.4749
Oxct2a	17	0	-0.00151643	168645614	0.49925	0.0452418	0.0708405	0	0.150066
Inpp5b	17	0.20732	0.00469868	166150694	0.491864	0.0163257	0.0275135	11.6567	13.8629
C5h1orf109	17	0.0158969	-0.000841394	1.68486e+08	0.498778	0.24732	0.324877	0.937031	1.18552
Rp1	17	0.00143942	-0.0330461	1.67116e+08	0.49472	3.93630473431429e-07	1.02880554265368e-06	0.112444	1.16736
Kcnq4	17	0.0140516	-0.0261701	165494346	0.489921	7.28646262893607e-10	2.20698741467739e-09	0.89955	2.92234
Ndufs5	17	0.0184278	0.00191468	168844850	0.499839	0.880077	0.902444	1.16192	1.19816
Smap2	17	0.0761382	-0.185874	1.46725e+08	0.434357	1.25219890299346e-68	1.08409024292798e-67	4.53523	17.8887
Mycl	17	0.00336117	-0.0147325	1.67226e+08	0.495047	3.16025617294028e-06	7.77409288248568e-06	0.224888	1.21553
Lypla1	17	0.196269	0.0495834	171978167	0.509115	0.00128019	0.00249229	10.7571	9.15955
Fhl3	17	0.0531148	0.0481177	1.73102e+08	0.512443	6.60156961250361e-87	6.5961330257639e-86	2.84858	0.364897
Akirin1	17	0.0697824	-0.0143129	165900041	0.491122	0.00010812	0.000235361	4.01049	5.86758
Gnl2	17	0.124617	-0.0484651	161027690	0.476698	2.77965099086063e-13	9.7612469982962e-13	7.15892	12.1261
Dnali1	17	0.00133211	-0.0101114	168025063	0.497413	0.000504534	0.00102647	0.0749625	0.592366
Snip1	17	0.0904413	0.0243312	169814244	0.502709	0.190384	0.259332	5.13493	4.68127
Ppt1	17	0.082511	-0.00120496	166788549	0.493752	0.00663193	0.0117675	4.53523	5.90233
Atp6v1h	17	0.266244	-0.147682	1.51268e+08	0.447805	2.40658257899673e-33	1.3942091298376e-32	14.4678	25.9488
Foxj3	17	0.356523	0.00270473	1.6502e+08	0.488516	0.00541101	0.00973535	18.7781	22.5786
Cap1	17	0.162537	-0.0500045	160712659	0.475765	1.95856506075117e-12	6.6218523331846e-12	9.18291	14.4664
Rgs20	17	0.0360718	-0.319709	1.44298e+08	0.427172	2.60283762783575e-89	2.64424640827859e-88	2.21139	16.6257
Xkr4	17	0.201761	-1.40095	82962446	0.245598	0	0	9.70765	57.3655
Tcea1	17	0.298444	0.0204656	1.66817e+08	0.493836	0.102943	0.14958	15.7421	18.0166
Col9a2	17	0.0732118	0.0420339	1.71726e+08	0.508369	2.57911573630895e-08	7.23634950395503e-08	4.01049	2.38605
Oprk1	17	0.00226717	-0.0089069	167696226	0.496439	7.17128578476528e-05	0.000158299	0.149925	0.862484
Rps20-ps10	17	0.0338922	0.0113633	1.70396e+08	0.504433	6.55517710922402e-05	0.000145228	2.17391	1.28741
Lyn	17	0.107175	-0.0376714	166605958	0.493212	0.00387372	0.00710726	4.83508	6.17087
Zmpste24	17	0.0854586	-0.0282167	1.63721e+08	0.484672	7.22873624939513e-09	2.0885748244978e-08	4.7976	8.01826
Tmco2	17	0.000947568	-0.000717196	168805564	0.499723	0.430748	0.522406	0.0749625	0.13032
Sox17	17	0	-0.00664842	168290770	0.498199	0.00190084	0.00362987	0	0.360158
Csf3r	17	0.000547878	-0.00153891	168774259	0.499631	0.254118	0.332418	0.0374813	0.111365
LOC100364265	17	0.00145133	0.000748605	1.68998e+08	0.500294	0.200004	0.270828	0.112444	0.0537078
Col8a2	17	0.142113	0.139719	1.81703e+08	0.537905	0	0	7.72114	0.142168
Rspo1	17	0.0016918	-0.000699991	1.68804e+08	0.499717	0.479847	0.570656	0.112444	0.169022
Penk	17	0.0132249	-0.0117483	1.67545e+08	0.49599	0.000744736	0.0014865	0.712144	1.51646
Utp11	17	0.0509823	-0.012099	166124724	0.491787	5.6569079583891e-05	0.0001261	2.88606	4.58728
Rhbdl2	17	0.00256155	-0.00461635	168435949	0.498629	0.0299129	0.0482894	0.149925	0.424134
Mrpl15	17	0.083585	0.0311545	171117586	0.506568	0.000387544	0.000798498	4.94753	3.69083
Mycbp	17	0.0440868	0.0125806	1.69345e+08	0.501321	0.364856	0.453096	2.51124	2.26916
Rragc	17	0.0886741	0.0124836	168276090	0.498156	0.403643	0.494752	4.91004	5.39132
Fam110b	17	0.47471	-0.155354	1.52749e+08	0.452191	3.51372794549793e-23	1.65147157947504e-22	24.2504	35.4993
Clspn	17	0.0742982	0.0367179	1.72918e+08	0.511899	3.69803850962673e-18	1.52130981168612e-17	4.34783	1.95086
Tmem68	17	0.134317	-0.000960646	166375097	0.492528	0.00896175	0.0156432	7.68366	9.43441
Plag1	17	0.0171709	0.0114347	169823706	0.502737	9.81517068802891e-06	2.32330670717474e-05	0.937031	0.390961
RGD1563072	17	0.0103929	-0.00269129	1.68211e+08	0.497963	0.0399145	0.0630158	0.637181	1.04651
Tgs1	17	0.180511	-0.0210894	163777272	0.484838	4.93266198543176e-06	1.19574991415076e-05	9.78261	13.2485
Chchd7	17	0.0323519	0.00480011	1.68631e+08	0.499206	0.566545	0.652209	1.87406	2.04958
Smim12	17	0.0187849	0.00435825	168757999	0.499582	0.682285	0.752405	1.01199	1.1018
Cyp7a1	17	0.00241714	0.00176605	1.68996e+08	0.500286	0.21835	0.292223	0.112444	0.0552875
Zscan20	17	0.0590075	0.0322279	1.71283e+08	0.507058	1.72244244021606e-07	4.59299957449137e-07	3.29835	1.91453
Zfp69	17	0.00181971	-0.0121883	167549857	0.496006	1.45285711295854e-05	3.39967363558531e-05	0.112444	0.911453
Ubxn2b	17	0.239518	0.0253158	1.67641e+08	0.496276	0.28436	0.366725	13.1934	14.7357
Thrap3	17	0.72528	0.234537	185698735	0.549733	9.65390321614105e-28	5.01778457862215e-27	35.4573	29.4579
Bpnt2	17	0.161404	0.00576884	1.67453e+08	0.495719	0.153204	0.213883	9.33283	10.4675
LOC682102	17	0	-0.00270015	168582916	0.499064	0.0252994	0.0413724	0	0.187188
Trappc3	17	0.0526287	-0.0241489	164964120	0.488351	2.07846539774447e-07	5.51982696155215e-07	3.22339	5.61405
Car8	17	0.0090159	-0.0695173	1.63077e+08	0.482764	4.15221503934338e-20	1.80891317410327e-19	0.449775	3.89698
Slfnl1	17	0.772793	-0.0194948	165313166	0.489384	0.0387391	0.061314	37.2189	44.4337
Sdcbp	17	0.365188	0.173916	181552103	0.537457	8.75323386996718e-31	4.83677392697666e-30	18.9655	12.3875
Ctps1	17	0.182898	-0.0681362	157884927	0.467394	1.27224092575924e-18	5.316183115608e-18	10.0075	17.2189
Zc3h12a	17	0.0044836	0.00187726	169079461	0.500534	0.169005	0.233316	0.262369	0.155595
Ppie	17	0.0643691	-0.00650944	166731662	0.493584	0.00270118	0.00505311	3.71064	5.05801
Cdca8	17	0.060853	0.0235587	1.70993e+08	0.506198	1.3396970347576e-05	3.14440981517101e-05	3.37331	2.13962
Nsmaf	17	0.203223	-0.0589737	1.5993e+08	0.473447	7.02598947425317e-13	2.4261731492105e-12	11.2444	17.1581
Eva1b	17	0.0804512	0.0733321	175772266	0.520347	4.40049599548301e-201	8.0982475600514e-200	4.46027	0.390961
Sh3d21	17	0.0275713	0.021984	170883194	0.505874	4.25650094050156e-22	1.94461874597524e-21	1.53673	0.363318
Rab2a	17	0.609134	0.00581824	1.65927e+08	0.491201	0.0693635	0.104683	30.5847	35.9708
Rlf	17	0.298631	0.00117405	165064347	0.488648	0.00351569	0.00647907	16.0045	19.3648
Tox	17	0.0918792	-0.62703	123265076	0.364907	5.85764799374302e-188	1.01218727183844e-186	4.87256	31.3906
C5h1orf122	17	0.00758792	-0.00445374	168079896	0.497575	0.00967014	0.0167918	0.449775	0.936727
Yrdc	17	0.0418332	-0.00176848	167198215	0.494965	0.00344555	0.0063582	2.17391	3.2201
Maneal	17	0.00579062	-0.0299329	164761525	0.487751	1.7484805740813e-14	6.41185039536808e-14	0.337331	2.79202
Chd7	17	0.578097	-0.0136826	1.69318e+08	0.501241	0.772558	0.822325	26.1994	24.9955
Clvs1	17	0.0187615	-0.437776	123025863	0.364199	2.04124671047567e-204	3.77697348846837e-203	0.974513	28.2116
Asph	17	0.270927	-0.280115	139202928	0.412089	3.8395172283425e-78	3.59328042097112e-77	14.093	32.851
Plekhf2	17	0.0350901	-0.00306121	1.68381e+08	0.498465	0.290732	0.373621	1.94903	2.26205
Tp53inp1	17	0.0621783	0.0208293	1.70444e+08	0.504575	0.00335067	0.00619711	3.48576	2.59061
Ccne2	17	0.0736902	0.014107	169481028	0.501723	0.353632	0.441254	4.04798	3.73743
Ints8	17	0.456346	0.101058	174886003	0.517723	1.4361236927435e-05	3.36283389094859e-05	23.7631	21.8441
Cfap418	17	0.123392	0.0204313	1.69298e+08	0.501182	0.628608	0.707874	6.78411	6.67478
LOC103692301	17	0	-0.00516057	168169376	0.49784	0.000668295	0.00134149	0	0.432032
Ndufaf6	17	0.0919378	0.00314912	1.67202e+08	0.494975	0.0323635	0.0519345	5.02249	6.15428
RGD1559441	17	0.00768244	-0.312492	1.32157e+08	0.391232	1.3957460136715e-156	2.08331650160141e-155	0.487256	22.2571
Pdp1	17	0.0517051	-0.0425923	1.62818e+08	0.481997	5.13803054712417e-14	1.85690610369045e-13	2.77361	6.45047
Gem	17	0.00885417	-0.000584453	168711598	0.499445	0.446756	0.538656	0.449775	0.561563
LOC120102832	17	0.00745499	0.00206643	169033806	0.500399	0.503025	0.593113	0.449775	0.370426
Rbm12b	17	0.0766065	0.0178973	169523671	0.501849	0.343933	0.43083	4.46027	4.15367
Cibar1	17	0.103716	-0.0391021	162195411	0.480155	1.49226958503325e-11	4.86706819726857e-11	5.88456	10.0923
Triqk	17	0.0981231	0.0284342	1.69481e+08	0.501724	0.422447	0.513944	5.28486	5.07618
Virma	17	0.388639	0.0443551	169016690	0.500348	0.932288	0.944127	20.5397	22.0913
Runx1t1	17	0.920399	-0.132417	1.59753e+08	0.472923	1.81061005280749e-07	4.82129210800879e-07	42.054	46.2953
Dpy19l4	17	0.213489	0.0460595	170571900	0.504952	0.10307	0.149712	11.3193	10.7503
Decr1	17	0.273964	0.213456	1.88483e+08	0.557976	2.28512045417185e-226	4.53446916291625e-225	14.8801	3.28881
Tmem67	17	0.219489	-0.0644335	1.58449e+08	0.469064	9.97618199710279e-16	3.81656368024297e-15	11.9565	19.0007
Calb1	17	0.00334937	-0.0385336	1.64506e+08	0.486994	3.679346711858e-16	1.42981888006452e-15	0.187406	2.79044
Pip4p2	17	0.462654	0.165694	179688845	0.531941	1.06245287493629e-16	4.20573864685803e-16	23.3883	18.7045
Osgin2	17	0.0801071	-0.0141384	1.6643e+08	0.492689	0.00199094	0.00379255	4.72264	6.25538
Slc26a7	17	0.271845	0.232046	1.84393e+08	0.545867	2.08789091515767e-216	4.03928417823099e-215	11.1694	2.0946
Tmem64	17	0.264792	0.214777	185492975	0.549124	4.94126137610836e-155	7.29211691872951e-154	13.081	3.52418
Fsbp	17	0.123276	0.0219468	1.70403e+08	0.504451	0.054866	0.0846538	6.78411	5.94814
Otud6b	17	0.00221496	-0.00199132	168629602	0.499202	0.139995	0.197504	0.149925	0.30961
Ripk2	17	0.173081	0.0384349	169278364	0.501123	0.696047	0.765197	9.33283	9.51339
Nbn	17	0.296406	0.136296	178395753	0.528113	4.17351027841011e-21	1.86555909444932e-20	15.2549	10.2179
Cnbd1	17	0.0903673	0.0862229	175686522	0.520093	4.63199872219186e-243	9.71347287594456e-242	4.31034	0.299342
Necab1	17	0.0464811	0.0152268	169533774	0.501879	0.187003	0.255258	2.51124	2.15858
Cpne3	17	0.187899	0.0359261	1.68592e+08	0.499092	0.763836	0.817962	9.97001	10.6436
Mmp16	17	0.683929	-0.446413	1.31746e+08	0.390013	6.53230893216257e-94	6.86620046545256e-93	28.5232	53.7197
Cngb3	17	0.00413699	-0.00113002	168616846	0.499165	0.170057	0.234654	0.224888	0.392541
Ttpa	17	0.0342614	0.0187494	170811537	0.505662	2.56214735268997e-09	7.5701226183322e-09	2.06147	0.929619
Ggh	17	0.0280076	-0.0387831	163917809	0.485254	8.98131314165517e-13	3.08569144466332e-12	1.76162	4.72708
Coq3	17	0.196031	0.0459804	170045717	0.503394	0.24559	0.323003	10.1199	9.87039
Faxc	17	0.0957843	-0.102907	1.55213e+08	0.459484	4.93957453460117e-33	2.84708561400528e-32	5.58471	13.9538
RGD1566184	17	0	-0.0001114	168884400	0.499957	0.630193	0.707874	0	0.00868803
Gdi1	17	0.323851	0.126569	177594443	0.525741	1.35960255899106e-14	5.00633190267117e-14	17.5412	13.3069
Nkrf	17	0.00622586	-0.0170236	166600538	0.493196	8.03545712313913e-08	2.18629304330676e-07	0.374813	1.73761
Pnpla4	17	0.0512787	0.0210228	170411383	0.504477	0.00156842	0.00302466	2.9985	2.12304
Tex11	17	0.0018077	-0.00199469	1.68577e+08	0.499047	0.0744317	0.111559	0.112444	0.303291
Lage3	17	0.0124015	-0.00195105	1.68407e+08	0.498543	0.13432	0.190083	0.712144	1.00623
Nono	17	0.390782	0.0448824	1.69709e+08	0.502398	0.554829	0.642027	20.6522	21.5708
Cfap47	17	0.247295	0.130149	180252934	0.533611	1.61320183279879e-45	1.10357818493436e-44	12.8186	6.13612
Naa10	17	0.0346165	-0.0130511	1.66244e+08	0.492141	1.45267442634512e-05	3.39967363558531e-05	1.98651	3.5921
Itgb1bp2	17	0.0108017	-0.00306029	1.68261e+08	0.498112	0.049104	0.0765538	0.5997	0.979378
Lonrf3	17	0.100913	0.0740087	176218719	0.521669	2.08632779008183e-75	1.90426458045836e-74	5.73463	1.38535
LOC102548506	17	0.000265729	-0.00049276	168854290	0.499867	0.590349	0.673358	0.0374813	0.0639755
Renbp	17	0.0535751	0.0437512	173117174	0.512487	9.17912796442469e-67	7.79583338018589e-66	2.9985	0.498377
Gdpd2	17	0.00494134	-0.0497123	164623355	0.487342	3.42280389009651e-15	1.28798730343773e-14	0.29985	2.82914
Zbtb33	17	0.0190854	0.00345753	168880546	0.499945	0.95788	0.965697	1.12444	1.1405
Ophn1	17	0.44539	-0.111915	157009223	0.464802	2.81282505195264e-14	1.02353569692518e-13	22.6387	31.1671
Acot9	17	0.0936222	0.00920864	1.66913e+08	0.494121	0.0145719	0.0247469	5.13493	6.48917
Irak1	17	0.0760659	0.0143048	168796822	0.499697	0.882106	0.904252	4.42279	4.562
Tmem255a	17	0.00234799	-0.0293845	165887775	0.491086	2.35572704904677e-11	7.6044051035934e-11	0.149925	1.93269
Zfp275	17	0.0665572	0.0255172	1.70563e+08	0.504926	0.00266966	0.0050002	3.82309	2.87495
Nsdhl	17	0.0561316	-0.00869797	1.6679e+08	0.493758	0.00167347	0.00321665	3.03598	4.33296
P2ry4	17	0.0468784	-0.00716735	1.67059e+08	0.494553	0.00326758	0.00605137	2.62369	3.74454
Upf3b	17	0.361479	0.0564058	1.70228e+08	0.503933	0.315665	0.400828	19.1154	19.6871
Zfp92	17	0.0116902	-0.0167752	1.66085e+08	0.49167	1.93811823607585e-08	5.47222013929262e-08	0.712144	2.38763
Gpr143	17	0.0132635	-0.00889568	167129602	0.494762	5.19655266382531e-05	0.000116097	0.749625	1.80474
Usp11	17	0.283367	0.0703275	1.71551e+08	0.507852	0.0238967	0.039241	15.2924	14.6662
Hccs	17	0.0219404	0.0035178	1.68967e+08	0.500201	0.856611	0.882066	1.34933	1.31426
Syn1	17	0.00756012	-0.164158	1.47864e+08	0.437728	8.09468624568829e-81	7.71151657707578e-80	0.524738	12.991
Atp6ap1	17	0.0785879	-0.0211429	1.64042e+08	0.485622	2.5447392472312e-08	7.14698096122176e-08	4.53523	7.57754
Gria3	17	0.127514	-0.426088	130911166	0.387543	2.10471967202002e-138	2.87385597660225e-137	6.03448	28.8292
Timp1	17	0.0276763	0.0215489	1.71012e+08	0.506255	6.864628541752e-25	3.36515383579219e-24	1.61169	0.360948
Msl3	17	0.145448	0.0155501	1.6731e+08	0.495297	0.0953463	0.139761	7.87106	9.14139
Arr3	17	0.0284332	-0.00748811	1.67473e+08	0.495778	0.00491668	0.0088978	1.57421	2.43107
Araf	17	0.134646	0.0640113	1.73499e+08	0.513618	1.7840878464268e-10	5.54926133664267e-10	7.53373	4.95692
Adgrg2	17	0.0915878	0.0801956	175619033	0.519893	3.66077906239314e-96	3.91327836084392e-95	4.83508	0.88302
Il13ra1-ps1	17	0.0641192	0.052774	1.73156e+08	0.512601	4.06475509096988e-45	2.7706231932269e-44	3.29835	0.790611
Idh3g	17	0.0471563	-0.00564628	1.67131e+08	0.494765	0.00629631	0.0112036	2.92354	4.01782
Alas2	17	0.0328223	-0.00383042	1.67665e+08	0.496346	0.0199732	0.033206	1.91154	2.66249
Rp2	17	0.0824532	-0.0208079	1.66021e+08	0.491479	0.000438588	0.000898655	4.83508	6.59658
Apex2	17	0.188052	0.0143273	1.66839e+08	0.4939	0.0555681	0.0856283	10.3073	12.0274
Ssr4	17	0.0553729	0.00550259	1.68471e+08	0.498734	0.491062	0.581551	3.37331	3.6703
Cdk16	17	0.185023	0.0551523	171502959	0.507708	0.00630662	0.0112172	10.2699	9.109
Pfkfb1	17	0.0361301	0.0176383	170382251	0.504391	6.66153266602429e-05	0.000147469	2.13643	1.26529
Wdr44	17	0.227558	-0.0173349	1.6318e+08	0.483069	3.62280068439078e-06	8.87963660503251e-06	12.4813	16.6399
Hcfc1	17	0.102831	-0.0120319	1.65377e+08	0.489575	7.44859709883872e-05	0.000164183	5.62219	7.8832
Rbm10	17	0.163546	0.00654357	167134615	0.494777	0.0833411	0.123604	9.25787	10.6207
Dlg3	17	0.081569	-0.0462977	1.6194e+08	0.4794	1.54236471757249e-13	5.47515299742661e-13	4.72264	8.99369
Nkap	17	0.0987681	0.0153627	168803859	0.499718	0.900332	0.917544	5.43478	5.60536
Pdzd4	17	0.00623265	-0.186216	1.45878e+08	0.431851	2.97805884150998e-90	3.05651404724402e-89	0.412294	14.0517
Akap14	17	0.00241798	-0.00615153	168399557	0.498521	0.0222685	0.0367592	0.149925	0.445459
Cul4b	17	0.185941	0.0520841	1.71582e+08	0.507943	0.00459079	0.00835253	10.2324	8.96526
Tbl1x	17	0.788113	0.0766172	172951797	0.511997	0.0164116	0.0276528	37.7061	40.0281
Mcts1	17	0.196459	0.0443066	1.701e+08	0.503554	0.231077	0.306719	10.4948	10.2061
C1galt1c1	17	0.178191	0.0697368	1.74032e+08	0.515194	1.17415002937568e-09	3.52307231919718e-09	9.78261	6.93858
Prrg1	17	0.333474	0.252492	189706589	0.561597	8.23474562321051e-185	1.39735653502351e-183	16.8291	4.7097
Atp2b3	17	0.0137079	-0.12381	152630722	0.45184	5.05226831551608e-59	3.96570377113476e-58	0.787106	10.4517
Sts	17	0.00266925	-0.00362309	168340542	0.498347	0.0138691	0.0236289	0.149925	0.481001
Huwe1	17	1.05328	0.0752564	1.7556e+08	0.519718	0.000216909	0.000457919	48.4633	52.3391
Stard8	17	0.181983	0.16081	1.83664e+08	0.543708	0	0	9.82009	1.06231
Prkx	17	0.0237956	-0.0561492	1.60627e+08	0.475513	2.90033832454366e-25	1.43588303062368e-24	1.34933	6.28776
Uba1	17	0.0761844	-0.0458846	162207122	0.480189	5.05305686009296e-13	1.75775596611794e-12	4.57271	8.65881
Pdzd11	17	0.0269035	0.0100123	1.69607e+08	0.502095	0.049856	0.0775862	1.61169	1.19895
Tasl	17	0.000499527	-0.00161292	168812107	0.499743	0.456883	0.54884	0.0749625	0.126371
Kif4a	17	0.163904	0.0828907	175171940	0.51857	5.74710349862064e-24	2.75607848750904e-23	7.30885	3.5921
Lamp2	17	0.425633	0.218873	185699076	0.549734	9.69850125298471e-51	6.98045518149145e-50	21.9265	12.9941
AABR07038477.1	17	0.00208413	-0.0148842	1.66856e+08	0.493952	7.17207709061498e-08	1.95859970194833e-07	0.149925	1.36007
Rps4x	17	0.0250146	-0.00250637	1.69643e+08	0.502204	0.0333635	0.0534281	1.57421	1.1247
Nhsl2	17	1.00497	0.90653	232066570	0.686998	0	0	42.054	6.48285
Il1rapl1	17	0.190459	-1.89344	70304021	0.208124	0	0	7.08396	63.7614
Rtl5	17	0.0149103	-0.00351706	168060753	0.497518	0.0303247	0.0489216	0.89955	1.40193
Mecp2	17	0.411218	0.0487617	1.69002e+08	0.500304	0.941511	0.951765	21.0645	22.7547
Prr32	17	0.00568379	0.00172283	168979957	0.500239	0.649425	0.725208	0.337331	0.289864
Pin4	17	0.0302716	0.0109811	169760998	0.502552	0.0253914	0.0415029	1.87406	1.37034
Ndufb11	17	0.0152259	0.00462478	169462729	0.501669	0.0285035	0.0461853	0.937031	0.603423
Rpl39-ps13	17	0.10562	0.0317977	170418295	0.504497	0.0390589	0.0617799	5.997	5.21756
Ercc6l	17	0.0151483	0.0063481	1.69557e+08	0.501946	0.00558328	0.0100262	0.89955	0.510224
Gk	17	0.155991	-0.0142334	164210355	0.48612	1.06606912820178e-05	2.51818247971568e-05	8.62069	11.766
Slc9a7	17	0.00902724	-0.329897	132770994	0.393048	5.29468404165122e-153	7.77988781414253e-152	0.562219	21.9602
Plxna3	17	0.0253249	-0.0799339	157984767	0.46769	1.30892298855821e-34	7.74411908173099e-34	1.46177	7.98114
Thoc2	17	0.723591	0.0615566	1.71825e+08	0.50866	0.080077	0.119158	35.907	38.5804
Chmp1b2	17	0.0372033	-0.00164274	1.67531e+08	0.495951	0.0128381	0.0219494	2.02399	2.86547
Chst7	17	0.0113556	-0.0120468	167903170	0.497052	0.00751576	0.0132471	0.712144	1.30005
Dnase1l1	17	0.145942	0.068617	1.73779e+08	0.514446	1.21231307187563e-10	3.80564587671031e-10	8.2084	5.51137
Jade3	17	0.111642	-0.147318	150759353	0.4463	4.73458730838625e-47	3.28520016422585e-46	6.52174	17.5909
Tent5d	17	0.000599075	-0.00286045	168499580	0.498817	0.0196228	0.0326778	0.0374813	0.274068
Dcaf12l1	17	0.00390909	-0.00623362	167993126	0.497318	0.00193205	0.00368449	0.262369	0.799299
Rgn	17	0.000664637	-0.000391651	168846341	0.499844	0.5406	0.628474	0.0374813	0.0687144
Ndufa1	17	0.0119318	-0.000940141	168325375	0.498302	0.0769403	0.115045	0.637181	0.980168
Tafazzin	17	0.111257	-0.0434782	1.60549e+08	0.475281	2.44901970827208e-15	9.26482155116025e-15	6.25937	11.5614
Rnf113a1	17	0.0121417	-0.00654797	167693874	0.496432	0.00175836	0.00336877	0.674663	1.39324
Dipk2b	17	0.00171231	-0.0104831	1.68075e+08	0.497559	0.000766929	0.001529	0.0749625	0.563142
LOC100363993	17	0.00342822	-0.0097505	167775616	0.496674	0.000193726	0.000411071	0.187406	0.853006
Ogt	17	1.29493	0.425168	2.03593e+08	0.602707	1.03566151627482e-85	1.02695542997339e-84	56.2594	47.8015
Tenm1	17	0.111766	-0.851733	106854505	0.316326	6.46627306280933e-292	1.59182774267941e-290	5.17241	41.6307
Bgn	17	0.179158	0.172683	1.85137e+08	0.54807	0	0	9.97001	0.356999
Tab3	17	0.108998	-0.0308987	1.63066e+08	0.482732	3.6250770245718e-09	1.06091589144343e-08	6.29685	9.97544
Ndp	17	0	-0.000987427	168804360	0.49972	0.221143	0.295147	0	0.0560773
Tsx	17	0.162728	-0.0505068	1.59963e+08	0.473546	1.54924725329887e-14	5.69723183471198e-14	8.65817	14.4711
Smarca1	17	0.116467	-0.262038	138270174	0.409328	1.9933926153792e-99	2.18028119541732e-98	6.55922	25.2269
Maob	17	0.031488	-0.0179314	1.67707e+08	0.496471	0.0194871	0.0324772	1.76162	2.4595
Chm	17	0.486844	0.0145555	166129937	0.491802	0.071113	0.107076	25.2249	29.4066
Clcn4	17	0.00983267	-0.137135	151877948	0.449612	2.33721261887839e-63	1.91972405920059e-62	0.562219	10.6626
Fundc1	17	0.0963754	0.0447244	1.72107e+08	0.509496	1.23449350092283e-07	3.31684697986005e-07	5.28486	3.45231
AABR07039229.2	17	0.0120919	0.00635707	1.69294e+08	0.50117	0.0610733	0.0932235	0.637181	0.404388
Tktl1	17	0	-0.000569042	168821702	0.499771	0.268827	0.348972	0	0.0458096
Ddx3x	17	0.248627	0.0707397	173538755	0.513735	9.47079612284643e-06	2.24460643145904e-05	13.5682	11.2273
Maoa	17	0.113357	-0.0178939	1.64577e+08	0.487204	5.27098739086802e-06	1.27322229552452e-05	6.33433	9.10426
Elf4	17	0.0466532	0.0411291	1.7287e+08	0.511755	1.23948063201662e-100	1.3635892497043e-99	2.62369	0.270909
Stag2	17	0.564715	0.161176	1.79921e+08	0.532628	1.04220780066716e-14	3.85349188117815e-14	28.2234	23.7357
Efhc2	17	0.0723563	0.0418188	172262258	0.509956	1.74172795707918e-12	5.90283142038047e-12	4.04798	2.08671
Slc10a3	17	0.0487953	-0.0266891	164355625	0.48655	2.71850862282465e-09	8.01955322460916e-09	2.96102	5.71593
Prps1	17	0.0100265	-0.0213251	166034833	0.491521	9.81685868151854e-09	2.81243315169968e-08	0.674663	2.37499
Arhgap6	17	1.6756	1.48485	261280865	0.773482	0	0	61.1694	10.1192
Zdhhc9	17	0.071275	-0.0380171	162478727	0.480994	1.02558334045425e-12	3.51079375674242e-12	4.1979	8.14779
Nyx	17	0.00355946	-0.000198402	1.68904e+08	0.500015	0.974807	0.979756	0.224888	0.22194
Apool	17	0.154596	0.084058	1.75876e+08	0.520656	4.05204040636107e-25	1.99906936806416e-24	8.32084	4.26266
Vsig1	17	0.00670122	0.00485346	1.69399e+08	0.501481	1.46453791958393e-05	3.42606267759987e-05	0.412294	0.116104
AABR07039334.1	17	0.00100781	-0.00273549	1.68539e+08	0.498933	0.0404073	0.0637642	0.0749625	0.288285
LOC691215	17	0.00921186	-0.000570124	1.68485e+08	0.498775	0.141069	0.19874	0.487256	0.734533
Cited1	17	0.00767406	0.00643528	169460843	0.501663	7.52439642676585e-09	2.17030731372126e-08	0.412294	0.0797719
Plxnb3	17	0.00205838	-0.00979305	1.6807e+08	0.497545	0.00108043	0.00211943	0.112444	0.603423
Gpr119	17	0	-0.000988503	168776346	0.499637	0.163667	0.226795	0	0.0726635
Ankra2	17	0.000215299	0.000146414	1.68952e+08	0.500156	0.0562549	0.086506	0.0374813	0.00631857
RGD1561958	17	0.0021078	0.000545997	1.68946e+08	0.500138	0.687615	0.757299	0.149925	0.122422
Med14	17	0.348462	-0.0518471	1.59815e+08	0.473107	4.62262558401463e-10	1.41324546742391e-09	18.5157	25.493
Morf4l2	17	0.329853	0.0047961	164735097	0.487673	0.00251296	0.00472495	17.7661	21.8844
Xk	17	0.00936344	-0.0270482	1.64971e+08	0.488371	8.87779580156615e-13	3.05197813166166e-12	0.562219	2.89548
Lancl3	17	0.00294143	-0.182827	1.4842e+08	0.439376	2.65944841604601e-80	2.52930519568631e-79	0.187406	12.3141
Msn	17	0.0763694	0.0374868	173159224	0.512612	1.05988163650723e-21	4.80212042617014e-21	4.34783	1.79605
Cylc1	17	0.000582758	-0.000279536	168865004	0.499899	0.666399	0.739351	0.0374813	0.0576569
Glra4	17	0.0201593	0.00720609	169511353	0.501813	0.0430807	0.0677187	1.1994	0.83879
Fam3a	17	0.129949	-0.00818159	165835296	0.49093	0.00172961	0.00331781	7.64618	9.70453
Dynlt3	17	0.0274156	-0.00401841	1.67657e+08	0.496324	0.0123846	0.0212233	1.57421	2.32681
Rbmx2	17	0.00775298	-0.00262862	168496699	0.498809	0.15003	0.210022	0.487256	0.725845
Dmd	17	0.168651	-1.44916	6.91628e+07	0.204746	0	0	8.43328	65.1784
RGD1565685	17	0.116877	0.0270253	1.69501e+08	0.501783	0.458616	0.55051	6.63418	6.45047
Ftsj1	17	0.131346	0.0200412	168068111	0.49754	0.348866	0.436173	7.08396	7.81449
Plp1	17	0.0293167	-0.0108297	167936111	0.497149	0.051111	0.0793431	1.72414	2.29601
Rab33a	17	0.00718243	-0.0402701	163847422	0.485045	5.72443033929032e-17	2.28412435384509e-16	0.524738	3.51549
Atp6ap2	17	0.0812369	-0.0113618	165403859	0.489653	3.15060096155712e-05	7.15934554287749e-05	4.76012	6.97333
Pcdh11x	17	0.0489162	-0.684025	121101499	0.358503	1.0076925497818e-209	1.89974091571518e-208	2.54873	30.5961
Utp14a	17	0.126415	-0.0487813	1.61079e+08	0.476851	2.80873714400778e-13	9.86134955107815e-13	7.009	11.9516
Was	17	0.000731027	-0.00135862	168782278	0.499654	0.275538	0.356539	0.0374813	0.106626
Rbm41	17	0.192218	0.0382619	169726127	0.502448	0.41456	0.505944	10.5322	10.4683
Slc7a3	17	0.0188672	-0.00127926	167887951	0.497007	0.0161757	0.0272832	1.04948	1.65862
Rnf128	17	0.0103574	-0.0430874	163243501	0.483258	6.0700240261332e-19	2.56481164447509e-18	0.562219	3.92225
RGD1560784	17	0.000496044	-0.00712466	1.67986e+08	0.497297	0.000232776	0.000489772	0.0374813	0.578149
LOC100360790	17	0.00530682	0.00338695	1.6914e+08	0.500712	0.0377764	0.0599804	0.262369	0.120053
Wwc3	17	0.325583	0.171394	180944752	0.535659	1.10802957840815e-31	6.23211603272874e-31	16.9415	10.6879
Ssx1	17	0.00984495	-0.00526848	167942366	0.497168	0.00593669	0.0106103	0.562219	1.13181
Flna	17	0.290177	0.028756	167342641	0.495392	0.220174	0.29427	15.6297	17.7568
Acsl4	17	0.0815709	-0.178032	147042371	0.435297	5.55432263584716e-67	4.73148065659478e-66	4.57271	17.8026
Tmem35a	17	0.010085	-0.0318376	164513095	0.487016	3.03382183543858e-14	1.10324336751787e-13	0.5997	3.20509
Nxt2	17	0.00312097	-0.0015689	168684990	0.499366	0.245125	0.322617	0.187406	0.314349
Heph	17	0.139951	0.130254	180979751	0.535763	0	0	7.68366	0.53076
4933403O08Rik	17	0	-5.2e-05	168893738	0.499984	0.771584	0.821444	0	0.00315928
Cask	17	1.28218	-0.0891638	164927465	0.488243	0.0329727	0.0528471	54.4228	64.1627
Amelx	17	0.0224694	0.0203379	170872971	0.505843	3.09035902948279e-48	2.17451692107683e-47	1.31184	0.143747
Hdac6	17	0.10781	-0.0311269	1.62711e+08	0.481682	4.29902454078183e-10	1.31573388918415e-09	6.10945	10.0386
Tbc1d8b	17	0.191431	0.142402	1.81339e+08	0.536826	3.97521667181384e-97	4.27631604733565e-96	10.4573	3.20193
Igsf1	17	0.0134595	-0.00785188	168211443	0.497964	0.0507487	0.0788167	0.749625	1.1563
Gemin8	17	0.0165927	-0.00396864	1.68315e+08	0.498271	0.115512	0.166138	0.937031	1.28504
Eras	17	0.00121253	-0.000957043	168713692	0.499451	0.188733	0.257309	0.0749625	0.184818
Hdac8	17	0.712082	0.134695	177328601	0.524954	8.02079269781514e-08	2.18300247981234e-07	33.6207	31.4088
Haus7	17	0.738215	0.68135	218907594	0.648043	0	0	32.7586	4.07469
Il1rapl2	17	0.0151904	-0.308526	149458109	0.442448	6.27584170330891e-73	5.62243919685681e-72	0.749625	12.228
Ocrl	17	0.250304	-0.00121331	164052631	0.485653	0.000111175	0.000241826	13.3808	17.2686
Diaph2	17	1.12753	0.477318	2.03568e+08	0.602631	8.37713440066444e-106	9.52436445312491e-105	48.6507	32.1244
Nrk	17	0.0316081	0.0301478	1.71452e+08	0.507557	2.83801229705986e-100	3.11612649501349e-99	1.61169	0.101097
Frmpd4	17	0.278038	-0.848088	1.13877e+08	0.337116	2.19283653075887e-225	4.34626853109337e-224	10.4573	43.1716
Porcn	17	0.0315262	-0.0670687	1.60064e+08	0.473846	2.09323677530556e-25	1.03842639793634e-24	1.91154	7.18737
Radx	17	0.00454145	-0.00176159	1.68539e+08	0.498935	0.0976824	0.142853	0.224888	0.438351
Zfp280c	17	0.242377	-0.0875588	1.57511e+08	0.466288	2.76511317099718e-17	1.11378260191032e-16	13.1934	20.698
Frmpd3	17	0.00177969	-0.0994898	1.56679e+08	0.463825	2.39839625116001e-46	1.65471806345264e-45	0.112444	7.35007
Phka1	17	0.222052	0.115223	177090714	0.52425	1.77244748057509e-22	8.19009600246151e-22	11.3943	6.83511
Arhgap4	17	0.0158646	-0.0607694	1.60657e+08	0.475599	7.95692448844283e-27	4.0636295658656e-26	0.937031	5.83599
Dcx	17	0.0225514	-0.791208	9.74813e+07	0.288579	0	0	1.23688	43.5183
Slc25a14	17	0.134562	-0.142065	1.50841e+08	0.446543	4.11371143628082e-44	2.77393816818841e-43	7.72114	18.8838
Gpr34	17	0.0289131	-0.0188317	1.67013e+08	0.494417	0.000567759	0.00114782	1.72414	2.84414
Timm17b	17	0.0842581	0.00431942	1.67635e+08	0.496258	0.0928056	0.136414	4.64768	5.49241
LOC120099313	17	0.00786823	0.000745504	1.68836e+08	0.499812	0.782681	0.831589	0.449775	0.488109
Gucy2f	17	0.00139592	-0.00205449	168678932	0.499348	0.138483	0.195501	0.0749625	0.205353
Phf8	17	0.247584	-0.0328941	1.62296e+08	0.480452	2.50884368810991e-07	6.63375138328688e-07	13.4933	18.1904
Tnmd	17	0.00744947	0.00698979	169600147	0.502075	2.04973867319531e-24	9.92498891188583e-24	0.449775	0.0347521
AABR07040855.1	17	0.0553365	0.0141249	1.69741e+08	0.502491	0.124928	0.177947	3.29835	2.82519
Suv39h1	17	0.117413	0.0427753	172452842	0.51052	5.7531993597616e-07	1.48697267688543e-06	6.85907	4.8187
Hs6st2	17	0.418665	0.0244452	1.66585e+08	0.493149	0.0892148	0.131523	18.4033	21.1964
Egfl6	17	0.00777616	-0.0218189	1.66257e+08	0.492178	1.33833665146193e-08	3.81042345989481e-08	0.487256	2.05432
Glod5	17	0	-0.00461748	168309446	0.498254	0.00223493	0.00422848	0	0.349101
Bcorl1	17	0.0749041	0.0349569	1.71237e+08	0.50692	2.70581147580809e-05	6.18419183639346e-05	4.23538	2.89864
Kdm6a	17	0.863825	0.271937	188630946	0.558413	1.8206502836308e-34	1.07529783441421e-33	40.5547	33.956
Pcdh19	17	0.096049	-0.109923	1.55058e+08	0.459026	1.2282614716736e-34	7.27957060636698e-34	5.09745	13.5209
Praf2	17	0.00700934	-0.00231966	168361667	0.498409	0.0615551	0.0939252	0.449775	0.769285
AABR07040864.1	17	0.324833	-0.0353923	161262583	0.477393	4.32713804759157e-08	1.20020847283459e-07	16.7541	22.6031
Gpm6b	17	0.133362	-1.48369	64048949	0.189607	0	0	6.44678	67.4294
Klhl4	17	0.0172155	-0.0143531	1.66471e+08	0.492813	1.53961980514854e-06	3.87035400477328e-06	0.974513	2.42396
Xiap	17	0.185259	0.0737506	1.73829e+08	0.514595	7.25752738668126e-09	2.09653673792802e-08	9.78261	7.09654
Wdr45	17	0.0355751	0.0110929	169494906	0.501764	0.171079	0.23591	2.09895	1.75972
Drp2	17	0.0647237	-0.0439303	162394749	0.480745	1.11073431650169e-13	3.96530750317313e-13	3.71064	7.66758
Ccdc160	17	0.00395919	-0.00710527	1.67894e+08	0.497025	0.000681998	0.00136657	0.224888	0.820624
Mid1	17	0.213517	0.0475845	1.71277e+08	0.507041	0.0160604	0.0271013	10.982	9.86012
Stk26	17	0.0040936	-0.00167948	168604671	0.499128	0.156009	0.217425	0.224888	0.399649
4933400A11Rik	17	0.000488666	0.000321098	1.68944e+08	0.500132	0.209864	0.282244	0.0374813	0.0110575
Cldn2	17	0.0067074	0.0043777	169379100	0.501421	7.06654367070426e-05	0.000156089	0.412294	0.127951
Tspan6	17	0.0833978	-0.0139243	1.65887e+08	0.491083	0.000275246	0.000575	4.87256	6.76087
L1cam	17	0.0124033	-0.381051	125690700	0.372088	3.72924941217383e-190	6.55745657507088e-189	0.824588	26.4195
Morc4	17	0.0592073	-0.00955132	166167356	0.491913	0.000147457	0.000317051	3.33583	5.02484
Timm8a1	17	0.00982147	-0.0017394	168706168	0.499429	0.508717	0.597832	0.674663	0.789031
Ammecr1	17	0.158203	-0.0122072	1.65182e+08	0.488996	0.000371528	0.00076708	8.73313	11.2478
Mid1ip1	17	0.037396	0.0232594	170954640	0.506085	2.24400821838092e-11	7.25066075659471e-11	2.06147	0.847478
Bex1	17	0.00890991	-0.0473184	1.62517e+08	0.481106	1.8622414183201e-21	8.37712731239015e-21	0.5997	4.3843
Rab9a	17	0.116264	0.0127206	1.6875e+08	0.499559	0.858199	0.883584	6.5967	6.81141
Abcb7	17	0.205303	0.0594076	1.73013e+08	0.512178	1.66695890639673e-05	3.87663800438868e-05	11.3193	9.13428
Dach2	17	0.0733417	-0.0474	164543604	0.487106	3.12735185226111e-08	8.73560246053398e-08	3.48576	6.0832
Mbnl3	17	0.00206019	-0.0128663	167704064	0.496462	7.58310067754106e-05	0.000166956	0.149925	0.856956
Tspan7	17	0.327097	-0.270014	141976476	0.4203	8.06229365916839e-64	6.6543304224798e-63	16.2294	33.4268
Chrdl1	17	0.0135039	-0.0305991	1.65751e+08	0.490681	1.41207826944761e-09	4.22206679895038e-09	0.712144	2.57876
Tmsb4x	17	0.0266976	-0.0413496	1.67838e+08	0.49686	0.0213051	0.0352752	1.38681	1.99509
Lhfpl1	17	0.0485411	0.0462574	1.73101e+08	0.512439	1.86690129306882e-189	3.26582753491935e-188	2.62369	0.136639
Tceanc	17	0.00310704	0.000565132	1.68922e+08	0.500069	0.865983	0.889818	0.187406	0.173761
Gripap1	17	0.23789	-0.141328	150985873	0.446971	2.18740735225121e-35	1.3166300951573e-34	13.1559	24.8888
Frmd7	17	0.00118145	-0.00972677	168040917	0.49746	0.000576017	0.00116382	0.0749625	0.582888
Lrch2	17	0.225924	-0.0869562	156133917	0.462211	1.68787585333401e-21	7.61292067040137e-21	11.994	20.4769
Trappc2	17	0.0666628	-0.0274176	1.65256e+08	0.489215	5.25917494937459e-06	1.27066777487846e-05	4.08546	6.28855
Ar	17	0.0046158	-0.0143485	167251154	0.495122	7.48951323295155e-06	1.78826077839352e-05	0.29985	1.27556
Bcor	17	0.0468539	-0.0006436	168248563	0.498074	0.255859	0.334516	2.69865	3.10558
Zcchc13	17	0.00642937	0.00365713	169096571	0.500585	0.164974	0.22842	0.29985	0.183238
Rtl4	17	0	-0.00627035	167970610	0.497251	0.00012304	0.000266916	0	0.549715
Sytl4	17	0.122318	0.11793	179445130	0.53122	0	0	6.52174	0.283546
Taf9b	17	0.0676849	-0.0367213	1.62556e+08	0.481221	5.88254051574442e-13	2.03920067755989e-12	3.86057	7.75841
Ofd1	17	0.0872218	-0.0073292	1.66899e+08	0.494078	0.0130927	0.0223622	5.09745	6.37385
Enox2	17	0.202611	0.0717216	1.73807e+08	0.514529	2.00621848632524e-08	5.65979525140683e-08	10.2324	7.50804
Kcnd1	17	0.0144606	0.00090453	168386838	0.498484	0.135277	0.191262	0.787106	1.09548
Slc16a2	17	0.112012	-0.0945797	158105318	0.468047	1.04008331473399e-22	4.82437334354766e-22	6.18441	12.754
Wdr13	17	0.0845191	-0.0708143	1.58571e+08	0.469426	3.1829844536837e-23	1.49850814662614e-22	4.91004	11.232
Pir	17	0.064361	0.029756	1.71411e+08	0.507437	7.38407525812907e-08	2.01455031054578e-07	3.48576	2.00693
Tmem47	17	0.0551557	-0.045239	162777314	0.481877	1.28032557493828e-13	4.55829180798609e-13	3.07346	6.76876
Fam50a	17	0.0458367	-0.00152321	167685256	0.496407	0.0471974	0.073701	2.81109	3.56683
Pbdc1	17	0.117818	-0.0194652	164471929	0.486894	4.73101850635499e-06	1.14900029094861e-05	6.63418	9.49286
G6pd	17	0.0882216	-0.045128	161540999	0.478218	3.16192843714763e-14	1.14884527130245e-13	5.02249	9.56789
Sytl5	17	0.00400169	-0.0890291	159744165	0.472898	9.33354903809478e-34	5.43502447586829e-33	0.224888	5.64722
Btk	17	0.0010931	-0.0059515	168479788	0.498759	0.0241879	0.0396661	0.0749625	0.323037
Dmrtc1b	17	0.0212228	0.0108108	1.69323e+08	0.501256	0.142271	0.200167	1.01199	0.766126
Tceal5	17	0.00418072	-0.0242494	165365936	0.489541	1.13366534074954e-12	3.87609490297337e-12	0.262369	2.35604
Ikbkg	17	0.0525398	0.0152676	169607383	0.502097	0.182423	0.249728	3.03598	2.64669
Glra2	17	0.0105356	-0.347587	135418443	0.400886	3.3126268908877e-139	4.54509534479955e-138	0.5997	20.424
Arhgap36	17	0	-0.00533878	168126688	0.497713	0.000463857	0.000947802	0	0.457306
Ccdc120	17	0.0270467	-0.0287884	1.64456e+08	0.486847	1.835681406465e-11	5.950550452331e-11	1.57421	4.23265
AABR07010672.1	17	0	-0.00134497	168701642	0.499416	0.07723	0.115376	0	0.116893
Col4a5	17	1.01571	0.900463	233856096	0.692295	0	0	43.4408	5.21282
Srpx2	17	0.0118929	0.0117968	169963303	0.50315	3.26593060712272e-114	3.89572312447939e-113	0.637181	0.00710839
Arx	17	0.00546588	-0.108137	159682205	0.472715	1.30238343239147e-33	7.56576093796219e-33	0.29985	5.75463
Otc	17	0.00486355	0.00140727	1.69109e+08	0.50062	0.171945	0.237028	0.337331	0.213252
Otud5	17	0.147369	0.00250944	1.67252e+08	0.495125	0.0907221	0.13364	8.3958	9.59237
Rap2c	17	0.105454	0.0429783	171800248	0.508588	1.47413096839246e-05	3.44802927969077e-05	5.88456	4.25476
Zfp182	17	0.52552	-0.0274153	162892280	0.482218	0.000171307	0.000365418	26.949	33.3423
Rpl36a	17	0.0155591	0.00457914	1.6947e+08	0.50169	0.0307547	0.0495729	0.974513	0.636596
Gpc3	17	1.7065	1.63048	2.70322e+08	0.800246	0	0	62.5562	4.15683
Magt1	17	0.253567	0.175103	1.84646e+08	0.546615	3.27839153335225e-108	3.78306783869031e-107	13.9055	4.69548
Gla	17	0.0227586	-0.00454652	1.67889e+08	0.497009	0.026855	0.0437437	1.34933	1.95797
Asb11	17	0.00325549	0.000911463	168910417	0.500034	0.935633	0.94695	0.187406	0.180869
Pabir2	17	0.0486735	0.0146748	170299982	0.504147	0.00223498	0.00422848	2.77361	1.94454
Vegfd	17	0.0245598	0.0153423	1.69885e+08	0.502917	0.000255964	0.000536541	1.23688	0.657921
Tcp11x2	17	0	-0.00344464	168546898	0.498957	0.0182245	0.0304987	0	0.208513
Hnrnph2	17	0.131617	0.0578478	1.72807e+08	0.511569	4.99581663545551e-08	1.37982018487557e-07	7.08396	4.90321
Fgf16	17	0.0478531	-0.00692994	1.67139e+08	0.49479	0.0048754	0.00882779	2.66117	3.73901
Ccdc22	17	0.0202179	-0.00022387	1.68214e+08	0.497971	0.0910486	0.134051	1.12444	1.53857
LOC100363372	17	0.138395	0.0027028	166712097	0.493526	0.0237729	0.0390529	7.90855	9.46521
Dnaaf6	17	0	-0.00308087	168620268	0.499175	0.0357034	0.056875	0	0.165073
Pgk1	17	0.0272227	0.00212932	1.68467e+08	0.498722	0.335311	0.421678	1.61169	1.88056
Zrsr2	17	0.231807	0.0216196	167850166	0.496895	0.359037	0.44685	12.5937	13.8195
LOC108348137	17	0.0519853	0.0106294	168817527	0.499759	0.884404	0.904369	2.88606	2.97052
Uxt	17	0.200464	0.0459585	170553849	0.504899	0.0991863	0.144756	10.7946	10.2266
Fancb	17	0.0411619	0.0192846	1.70476e+08	0.504667	5.4023536587015e-05	0.000120568	2.32384	1.39719
Elk1	17	0.124476	-0.000682308	166567172	0.493097	0.0125521	0.021493	7.15892	8.76701
Rpgr	17	0.285031	-0.0780755	1.57025e+08	0.464848	4.00389615218892e-17	1.60477064750073e-16	15.0675	23.3953
Armcx4	17	0.0780121	-0.0281978	163686894	0.48457	2.63318213742803e-09	7.77594433003347e-09	4.42279	7.64862
Slc25a53	17	0.0103943	-0.0303351	1.65657e+08	0.490402	2.11697694043507e-10	6.56545012054595e-10	0.562219	2.48478
Pabir3	17	0.00162273	0.000508606	1.68961e+08	0.500183	0.498424	0.588334	0.112444	0.0758228
Cfp	17	0.0369615	-0.0116321	166685161	0.493446	0.00027889	0.000582112	2.21139	3.54945
Mospd2	17	0.10392	-0.0442232	161932757	0.479377	2.60438563740086e-12	8.74789290822446e-12	5.8096	10.1445
Zcchc18	17	0.00465511	-0.0723815	159061161	0.470876	3.73980271662031e-36	2.28176325231726e-35	0.262369	6.09426
Phf6	17	0.398402	-0.238454	1.43945e+08	0.426127	1.96154585145488e-51	1.42693009990632e-50	20.8771	37.4904
Zmat1	17	0.234045	0.0184275	1.67227e+08	0.49505	0.151312	0.211608	12.7811	14.4482
Atrx	17	1.22316	0.060403	1.75868e+08	0.520629	0.000151235	0.000324558	54.3478	58.7698
LOC100359876	17	0.0103431	-0.00167767	168506749	0.498839	0.20012	0.270899	0.637181	0.871172
Col4a6	17	0.960081	0.883173	2.28208e+08	0.675575	0	0	38.3808	3.73822
Zfx	17	0.389794	0.182465	182818489	0.541206	4.04203330817156e-35	2.41923811742784e-34	20.4648	13.1458
Ap1s2	17	0.104889	-0.00469131	1.67464e+08	0.495753	0.0798584	0.118864	5.65967	6.58711
Foxp3	17	0.00208788	-0.00228353	1.68569e+08	0.499022	0.0694742	0.104832	0.112444	0.30803
AABR07037058.1	17	0.00544433	0.00271891	169069879	0.500506	0.248562	0.326306	0.29985	0.199035
Gpr82	17	0	-0.00043064	168852384	0.499862	0.390395	0.480351	0	0.0276437
Pdk3	17	0.105464	0.012592	168300556	0.498228	0.458533	0.550473	5.88456	6.37859
Alg13	17	0.018482	-0.00196418	1.68228e+08	0.498015	0.0930068	0.136675	1.08696	1.49039
Grpr	17	0.000340916	-0.00572619	168272512	0.498145	0.00268465	0.00502496	0.0374813	0.408337
Ace2	17	0.00512483	0.00337879	1.69076e+08	0.500525	0.12448	0.17737	0.224888	0.120053
LOC108349244	17	0.0725791	-0.0461078	161228482	0.477292	1.8971918775663e-16	7.45620111807988e-16	4.08546	8.79071
Usp9x	17	0.997	-0.0346287	1.66242e+08	0.492133	0.142713	0.200672	46.5142	54.2449
Usp27x	17	0.00145781	0.000381519	168893681	0.499984	0.953421	0.962258	0.0749625	0.0781923
Bex4	17	0.0053155	-0.0169469	1.66542e+08	0.493023	2.58850329834754e-08	7.26148918674341e-08	0.29985	1.69811
Klhl15	17	0.266059	0.0918762	1.74127e+08	0.515475	9.2358400099079e-07	2.35378812315522e-06	14.093	11.6617
AABR07037203.1	17	0.00255288	0.00103783	168953669	0.500162	0.63082	0.70839	0.149925	0.117683
Syap1	17	0.270303	0.110813	1.76403e+08	0.522215	2.36643974075329e-13	8.32912255210017e-13	14.4678	10.6381
Bex2	17	0.00295221	-0.0232526	165637267	0.490344	3.02392735960307e-12	1.01250601478844e-11	0.149925	2.08355
Aifm1	17	0.262928	0.0648117	172295044	0.510053	0.00207898	0.00394918	14.1304	12.6553
AABR07041140.1	17	0	-0.000317794	168861722	0.499889	0.442367	0.533971	0	0.022115
Pola1	17	0.410482	-0.13688	1.53876e+08	0.455526	1.90408165810805e-22	8.79356472121353e-22	19.5652	29.9318
Trpc5	17	0.0122019	-0.29706	140547177	0.416069	1.56942613421117e-113	1.86813400951023e-112	0.674663	17.4693
Ubqln2	17	0.0163215	-0.0091357	167342461	0.495392	0.000409976	0.000842572	0.89955	1.82922
Armcx2	17	0.0242764	-0.00700848	167389234	0.49553	0.00255968	0.00480907	1.46177	2.36867
Rpl35-ps8	17	0	-0.0057643	168113348	0.497674	0.000413925	0.000850378	0	0.465204
Mageh1	17	0.0130454	-0.00266155	1.68394e+08	0.498504	0.125501	0.178689	0.712144	1.01334
Ctps2	17	0.177669	-0.0652748	1.58099e+08	0.468027	1.16166569161068e-18	4.85891490709159e-18	9.33283	16.3769
Zdhhc15	17	0.378245	0.261665	190324030	0.563425	7.64380416840181e-127	9.8064696075886e-126	19.7526	7.6897
Ppp1r3f	17	0.0259951	-0.00799558	167287985	0.495231	0.00147587	0.00285331	1.46177	2.42949
Rlim	17	0.116257	0.0381414	1.71162e+08	0.5067	0.00244914	0.00461005	6.5967	5.37236
Zfp449	17	0.0207109	-0.00114979	168455238	0.498686	0.280538	0.362374	1.31184	1.57964
Cenpi	17	0.081854	0.0379586	172349841	0.510215	2.28544030464604e-11	7.38172447513171e-11	4.49775	2.4595
Tfe3	17	0.0454903	0.0237604	170936821	0.506032	3.54580490368146e-07	9.28743902759186e-07	2.66117	1.46433
Pcyt1b	17	0.0287689	-0.214174	1.45474e+08	0.430654	3.55338393353776e-85	3.5091732264577e-84	1.76162	15.6732
Tlr13	17	0	-0.00152352	168771010	0.499621	0.154788	0.215775	0	0.0758228
AC130862.2	17	0	-2.77e-05	168893738	0.499984	0.771584	0.821444	0	0.00315928
Trpc5os	17	0.00266817	-0.00347561	168259355	0.498106	0.00717982	0.0126959	0.149925	0.52918
Hprt1	17	0.070085	0.0210666	1.6986e+08	0.502843	0.119892	0.171695	4.12294	3.61264
Rnf138l1	17	0	-0.00136211	168751000	0.499562	0.126008	0.179335	0	0.0876701
Gpr174	17	0.00159327	0.000355445	1.68942e+08	0.500128	0.658052	0.733251	0.112444	0.0868803
Hspa8-ps23	17	0.000597312	-2.94e-05	168891684	0.499978	0.912847	0.928016	0.0374813	0.0418605
Itm2a	17	0.203488	0.173765	1.85453e+08	0.549005	0	0	10.9445	1.08679
LOC685700	17	0	-0.00413793	168340128	0.498345	0.00291817	0.00543629	0	0.330935
Tmem164	17	0.962768	0.680415	2.19959e+08	0.651155	0	0	43.5157	16.1818
Prps2	17	0.0637655	0.0230487	1.70318e+08	0.5042	0.00757548	0.0133469	3.44828	2.638
Tbx22	17	0.000680788	0.000601372	168950376	0.500152	0.0774942	0.115675	0.0374813	0.00710839
Tlr7	17	0.00037278	-0.0115775	168109650	0.497663	0.000663952	0.00133293	0.0374813	0.504695
Tsc22d3	17	0.156175	0.131848	179236329	0.530602	1.85257019644229e-135	2.49348315029863e-134	7.57121	1.49592
Eif2s3	17	0.123152	-0.00413963	165911536	0.491156	0.00133579	0.0025946	6.70915	8.71488
Armcx3	17	0.0918792	0.0143794	168048755	0.497483	0.271517	0.352007	5.17241	5.82177
Rai2	17	0.140708	0.0125008	1.67557e+08	0.496028	0.137462	0.194173	7.12144	8.13594
Rtl9	17	0.000591524	0.000344245	168929037	0.500089	0.522503	0.611537	0.0374813	0.0197455
Cacna1f	17	0.00168942	-0.000699333	1.6879e+08	0.499678	0.431644	0.523409	0.112444	0.17692
Bmx	17	0.000549122	-0.00130565	168790270	0.499678	0.298834	0.382741	0.0374813	0.101887
Tmsb15b2	17	0.00402986	-0.00972334	1.67655e+08	0.496316	0.00013687	0.000295537	0.262369	0.999913
Fam199x	17	0.053329	-0.00841216	166445832	0.492738	0.000373231	0.000770129	3.07346	4.58965
Car5b	17	0.0150254	0.00987183	1.69697e+08	0.502363	5.86953705415194e-05	0.000130634	0.824588	0.35305
Hmgn5	17	0.00980908	3.66590100408376e-05	1.68851e+08	0.499859	0.85072	0.876947	0.562219	0.590786
Plac1	17	0.00128641	0.000555667	168948316	0.500146	0.488987	0.579538	0.0749625	0.0458096
Nxf2	17	0.000818897	-0.000858093	168777549	0.49964	0.334463	0.420798	0.0749625	0.146907
Pak3	17	0.0191078	-0.514098	1.18039e+08	0.349436	9.16760936088112e-234	1.86715842450752e-232	1.23688	31.3038
Mmgt1	17	0.0147178	-0.0114347	167223514	0.49504	0.000160885	0.000344093	0.862069	1.86003
P2ry10b	17	0.000993228	-0.00101416	168768212	0.499613	0.307481	0.391961	0.0749625	0.152435
Tceal1	17	0.0158627	0.0020427	1.68923e+08	0.50007	0.942329	0.952381	1.01199	1.0007
Bex3	17	0.0238423	-0.00565652	167396462	0.495552	0.0021098	0.00400639	1.34933	2.25652
Slc9a6	17	0.0712418	-0.106689	154401118	0.457081	2.3205265958249e-39	1.48461260853792e-38	4.08546	12.9057
Il13ra2	17	0.0145936	0.0136876	170178840	0.503789	2.39815446363593e-41	1.56673275843538e-40	0.824588	0.0671348
Gspt2	17	0.0669372	-0.066425	158856835	0.470271	1.42541254831096e-24	6.94153025963587e-24	3.74813	9.86723
Lpar4	17	0.0334643	0.0166743	1.70617e+08	0.505085	4.66338750572852e-08	1.29199641448874e-07	1.91154	0.892497
Reps2	17	0.462913	0.0983086	170731143	0.505424	0.19568	0.265672	21.8516	23.4506
Zc3h12b	17	0.344358	-0.122821	154439620	0.457195	5.20116721711292e-22	2.37173225100349e-21	17.6912	27.6264
Pls3	17	0.178643	0.0914391	177225342	0.524649	1.57278452937797e-35	9.4869737272778e-35	9.14543	4.18131
P2ry10	17	0.00264658	0.00106999	1.68932e+08	0.500096	0.747	0.803428	0.112444	0.0931989
Pgrmc1	17	0.45454	0.219792	184418248	0.545942	1.75821415342399e-36	1.07738187626479e-35	23.5007	16.2593
Gprasp1	17	0.171354	-0.240287	1.41452e+08	0.418747	4.79112916378458e-77	4.42534638260168e-76	9.70765	26.6533
Cox7b	17	0.0286163	0.0111992	169552021	0.501933	0.0741478	0.111202	1.61169	1.23212
Zc4h2	17	0.0287413	-0.0515547	1.62141e+08	0.479995	1.30237610433911e-18	5.43942967993708e-18	1.76162	5.79807
Akap17b	17	0.178556	-0.0503513	159004101	0.470707	2.85756630509667e-16	1.11557391998097e-15	9.33283	15.8936
Ebp	17	0.0181801	0.00304677	1.68821e+08	0.499769	0.821084	0.856955	1.04948	1.10022
Maged1	17	0.0735167	0.00740187	1.68037e+08	0.497447	0.21974	0.293794	4.16042	4.75551
Atp7a	17	0.217996	0.0344805	170388469	0.504409	0.152388	0.212989	11.6942	11.0962
Armcx5	17	0.0234421	0.00181654	1.6833e+08	0.498314	0.17658	0.242728	1.31184	1.66099
Tbc1d25	17	0.0706636	-0.0259698	164700364	0.48757	4.24977540029707e-07	1.10800744358321e-06	4.23538	6.81299
Zcchc12	17	0.00208238	-0.054482	161649384	0.478538	6.11736538418364e-27	3.13263697364315e-26	0.149925	4.44353
Uprt	17	0.0437635	0.0137436	1.69487e+08	0.501741	0.224122	0.298677	2.51124	2.18543
Gprasp3	17	0.180188	-0.0024874	165558805	0.490112	0.00223201	0.00422428	10.0075	12.4586
Rbm3	17	0.171673	-0.0153671	1.64417e+08	0.48673	5.33346493156742e-05	0.000119062	9.78261	12.9191
Arhgef9	17	0.232588	-0.251077	140771876	0.416734	1.76930677794899e-73	1.59265738899002e-72	13.0435	30.6506
Snx12	17	0.346454	0.0523574	169487836	0.501743	0.651695	0.727312	17.991	18.9636
Ppef1	17	0.00657172	-0.000563544	1.68805e+08	0.499721	0.6758	0.748314	0.412294	0.468364
Gprasp2	17	0.0521657	-0.0720162	1.58226e+08	0.468405	1.36910239997598e-28	7.24247068389659e-28	2.9985	9.45494
RGD1562039	17	0.00110589	-0.00156252	1.68714e+08	0.499453	0.14127	0.198941	0.0374813	0.146907
Cybb	17	0.00144247	-0.00325755	168570873	0.499028	0.0534908	0.0827575	0.0749625	0.269329
Rab9b	17	0.00446668	-0.0305721	164611073	0.487306	2.16517184822067e-15	8.20562450108799e-15	0.262369	2.80465
Klhl13	17	0.158703	-0.0433791	163709674	0.484638	1.0001134235048e-06	2.54348354718558e-06	8.43328	11.6696
Foxo4	17	0.00106728	-8.45e-05	168901612	0.500008	0.977391	0.981445	0.0749625	0.0734533
LOC100361934	17	0	-0.000467148	168845714	0.499842	0.358502	0.446281	0	0.0315928
Amer1	17	0.0408029	-0.00720189	1.67088e+08	0.49464	0.00213947	0.00405909	2.21139	3.31567
Slc38a5	17	0.00389983	-0.0108926	168335704	0.498332	0.0257273	0.0420277	0.262369	0.594735
Gpr165	17	0.00165042	-0.00234744	168472428	0.498737	0.0227748	0.0375148	0.0749625	0.327776
Cstf2	17	0.141171	-0.091573	1.56634e+08	0.463692	4.73798262146241e-24	2.27535687894149e-23	8.35832	16.0018
CXHXorf65	17	0.000693528	-0.0041653	1.68477e+08	0.49875	0.0160263	0.0270491	0.0374813	0.287495
Pja1	17	0.0324729	-0.00882757	166768338	0.493692	0.000237115	0.000498593	1.91154	3.2043
AABR07037995.1	17	0.147464	0.0216497	169425595	0.501559	0.551978	0.638903	7.90855	7.76157
Pcsk1n	17	0.0130679	-0.0282513	1.64495e+08	0.486962	1.01092269763451e-13	3.615059566741e-13	0.749625	3.37332
Sh3bgrl	17	0.565051	0.206619	1.84435e+08	0.545993	1.91769639272289e-31	1.07504920550466e-30	27.7736	19.8048
Nhs	17	0.403678	-0.0310233	162073380	0.479794	2.06908136079349e-06	5.15555464198889e-06	18.928	24.5342
Apoo	17	0.366024	-0.00101647	164267832	0.48629	0.000841946	0.00167091	18.0285	22.269
Capn6	17	0.0222593	0.0118068	169907370	0.502985	0.000338147	0.000700117	1.31184	0.717947
Clcn5	17	0.168916	-0.0283214	1.64071e+08	0.485706	9.24940313921681e-06	2.19397237428762e-05	9.22039	12.3812
Nalf2	17	0.00213662	-0.00702535	167946494	0.49718	0.000390411	0.000804113	0.112444	0.676876
Scml2	17	0.0504803	-0.015652	166594390	0.493177	0.000855375	0.00169577	3.22339	4.61176
Fhl1	17	0.133706	-0.110078	1.53428e+08	0.4542	5.17308871690945e-35	3.08749420047168e-34	7.68366	17.3618
Med12	17	0.259339	0.107552	177090247	0.524249	5.41575250727553e-16	2.09072663837687e-15	14.6552	10.319
Eda2r	17	0.0195901	0.0140407	170076818	0.503487	3.83853563552223e-11	1.23021445858454e-10	0.974513	0.277227
Pdha1	17	0.210466	0.0927471	1.74992e+08	0.518038	1.55784393338743e-11	5.07314744105039e-11	11.2819	8.05538
Asb12	17	0.00141854	-0.00357266	168437579	0.498634	0.0168456	0.0283306	0.0749625	0.348311
Pim2	17	0.00616859	-0.0188574	166035170	0.491522	6.10032022388064e-10	1.85433141236286e-09	0.337331	2.03695
Nox1	17	0.000507642	-0.00217818	1.68618e+08	0.499169	0.0573204	0.0880329	0.0374813	0.203774
Ezhip	17	0	-0.00126559	168730990	0.499502	0.103051	0.149699	0	0.0995174
AABR07039336.2	17	0.00253565	-0.0135707	1.66969e+08	0.494287	1.83569830413331e-07	4.88579934096028e-07	0.149925	1.29373
Igbp1	17	0.280733	0.136718	179962270	0.532751	1.15515038105039e-30	6.37886358014366e-30	15.3298	9.17061
Htr2c	17	0.00938058	-0.148802	1.57567e+08	0.466454	8.00199668267567e-41	5.21172989462918e-40	0.487256	7.19527
Spin2b	17	0.000967073	-0.00116124	168768203	0.499613	0.307448	0.391948	0.0749625	0.152435
LOC679960	17	0.00278644	0.000352854	168865700	0.499901	0.805984	0.842748	0.149925	0.169811
Efnb1	17	0.0761014	0.0531982	1.73812e+08	0.514544	5.14712108486541e-35	3.07307552715374e-34	4.31034	1.4122
Magee2	17	0.00085832	-0.00179753	168705474	0.499427	0.175255	0.241082	0.0749625	0.189557
Map3k15	17	0.00837467	-9.76e-07	168747839	0.499552	0.55774	0.644737	0.524738	0.61527
Spin2a	17	0.00235278	-0.00202149	168622975	0.499183	0.132923	0.188246	0.149925	0.313559
Htatsf1	17	0.287345	-0.0166681	1.63158e+08	0.483005	1.50031886243278e-05	3.50686888637447e-05	15.3298	19.8498
Taf1	17	0.294578	-0.0135808	163408444	0.483746	3.78613241444213e-05	8.54520929998858e-05	15.6672	20.0907
Magee1	17	0.00560742	-0.002363	1.68475e+08	0.498744	0.112576	0.162327	0.412294	0.664239
Nlgn3	17	0.0278342	-0.0744168	159527010	0.472255	9.71863866168568e-29	5.15555266419091e-28	1.49925	7.09417
LOC120099223	17	0.00950418	0.00284645	169044888	0.500432	0.505368	0.595161	0.524738	0.43914
Dgkk	17	0.000890196	-0.00908207	167670305	0.496362	2.58389660116007e-05	5.91430638287359e-05	0.0749625	0.802458
Tceal8	17	0.070298	0.0449416	1.72847e+08	0.511688	6.66971183298331e-20	2.8878849144801e-19	4.01049	1.69417
Eif1ax	17	0.0997077	-0.00851249	1.6586e+08	0.491003	0.000491158	0.0010013	5.58471	7.55464
LOC100359505	17	0.000863984	0.00024062	168902359	0.50001	0.957965	0.965697	0.0374813	0.0355419
Fgf13	17	0.102913	-1.14483	8.8079e+07	0.260745	0	0	4.98501	52.1732
Pou3f4	17	0.00215882	-0.0242144	1.66519e+08	0.492955	2.86242133093006e-09	8.43969601235514e-09	0.112444	1.52198
Hdx	17	0.0843029	-0.148622	150603059	0.445837	3.54730736229715e-52	2.59382534894444e-51	4.68516	15.7988
Bclaf3	17	0.221166	-0.124891	153342574	0.453947	4.00347791969741e-29	2.13980729842606e-28	12.4438	22.4554
Las1l	17	0.205082	-0.167146	148205685	0.43874	1.41921284276515e-46	9.81944983593029e-46	11.8441	24.9686
Taf7l	17	0.00234399	-0.00262604	168537677	0.49893	0.0676997	0.102409	0.149925	0.364107
Pabpc5	17	0.00402824	-0.000124513	168691513	0.499386	0.284555	0.366921	0.224888	0.348311
Rps6ka6	17	0.00657789	-0.0676531	1.60649e+08	0.475576	3.95290615137809e-29	2.1134423634658e-28	0.449775	5.3384
Nudt11	17	0.00160976	-0.00782141	167904535	0.497056	0.000274602	0.000573797	0.112444	0.701361
Awat2	17	0.00308752	0.00163065	1.69024e+08	0.500369	0.26651	0.346547	0.187406	0.113734
Shroom4	17	0.573852	0.39998	1.99935e+08	0.591876	7.81951072551905e-204	1.44371966503985e-202	27.6237	10.229
Nap1l3	17	0.0243546	-0.0470652	162408515	0.480786	1.06064212578603e-18	4.44183115103586e-18	1.42429	5.29812
Mid2	17	0.0493627	-0.0810625	158749096	0.469953	3.48185107347444e-27	1.79003396894784e-26	2.88606	8.97789
Yipf6	17	0.0365037	0.00504238	1.68962e+08	0.500188	0.89647	0.914406	2.24888	2.22256
Pqbp1	17	0.0232195	-0.00300321	1.67986e+08	0.497297	0.0464043	0.0725373	1.42429	1.97534
Tceal3	17	0.000348846	-0.0130333	167197249	0.494962	3.12714453105604e-07	8.22382365761232e-07	0.0374813	1.04493
Sh3kbp1	17	0.212999	-0.295271	1.37331e+08	0.406547	1.13645046628164e-91	1.17705778172317e-90	11.3193	30.8907
Eda	17	0.60068	0.137607	1.7603e+08	0.521109	9.40616352307588e-07	2.39539870469216e-06	27.0615	25.1313
Armcx6	17	0.0236585	-0.0170556	1.65706e+08	0.490547	4.5235686814467e-08	1.25346390902208e-07	1.34933	3.26512
Septin6	17	0.279761	0.00126273	1.64356e+08	0.486551	0.000448505	0.000918025	14.8426	18.6674
Brwd3	17	0.192113	-0.00505358	165730774	0.490621	0.00409739	0.0074982	10.4573	12.7509
Tceal6	17	0.000884444	-0.00150913	168648989	0.49926	0.0762164	0.114002	0.0374813	0.185608
Slc35a2	17	0.10919	0.0222427	168392574	0.498501	0.531486	0.619918	5.92204	6.41255
Arhgef6	17	0.0598197	0.00243577	1.68108e+08	0.497659	0.20152	0.27249	3.14843	3.65292
Pwwp3b	17	0.0360362	0.0164981	169881972	0.50291	0.0133917	0.0228476	2.02399	1.45643
Arxes2	17	0.00965792	-0.00828591	1.67434e+08	0.495662	0.000115777	0.000251482	0.487256	1.35928
Tceal9	17	0.0445878	0.0206192	169911609	0.502997	0.0224728	0.0370698	2.3988	1.82449
Nexmif	17	0.0180073	-0.110875	1.54309e+08	0.456808	8.00489957513083e-51	5.77617774779831e-50	1.04948	9.73612
LOC108349189	17	0.0206615	0.0102755	169778875	0.502605	0.00174385	0.00334324	1.23688	0.717947
Gpkow	17	0.0866601	-0.0203916	164730215	0.487659	1.82057693701614e-06	4.55305062605362e-06	4.98501	7.59808
Zfp711	17	0.00682424	-0.156963	1.49437e+08	0.442386	2.07583921398092e-74	1.88054426072959e-73	0.449775	11.9792
Tceal7	17	0	-0.000899603	168769676	0.499617	0.152654	0.213221	0	0.0766126
AABR07041109.1	17	0.00059696	-0.000319086	1.68837e+08	0.499816	0.488219	0.578789	0.0374813	0.0742432
Magix	17	0.0138726	0.0114238	169880402	0.502905	2.80564181892765e-12	9.40715198111034e-12	0.749625	0.169022
Slc25a43	17	0.00715636	-0.00729265	1.68175e+08	0.497857	0.0158789	0.0268084	0.412294	0.841159
LOC100361854	17	0.00120561	0.000396766	168942977	0.50013	0.550294	0.637138	0.0749625	0.0489689
F9	17	0.000592901	0.000494307	1.68949e+08	0.500148	0.101107	0.147177	0.0374813	0.00789821
Plp2	17	0.0127501	0.00951549	169723993	0.502442	1.65908876734226e-06	4.1608270784107e-06	0.749625	0.262221
Slc25a5	17	0.0165811	0.00854287	169667513	0.502275	0.000887645	0.00175606	0.937031	0.482581
Gpr101	17	0	-0.00180109	168648282	0.499258	0.0463911	0.0725265	0	0.148486
Steep1	17	0.0980929	0.0314021	1.71126e+08	0.506591	0.0010119	0.00199167	5.62219	4.36613
Prickle3	17	0.109734	0.0966617	1.77676e+08	0.525983	9.98281156307188e-151	1.44806180367497e-149	6.10945	0.935938
Piga	17	0.0840862	0.037801	171733103	0.50839	1.29279137319676e-06	3.27068130252014e-06	4.83508	3.20983
Sash3	17	0	-0.00238934	168661622	0.499297	0.0526178	0.0814886	0	0.140588
Zmym3	17	0.116611	-0.0944792	154628852	0.457755	1.10541391746933e-32	6.33273551505365e-32	6.70915	15.5958
RGD1560124	17	0.00225917	0.00147189	169007654	0.500321	0.139599	0.196978	0.112444	0.0481791
Usp51	17	0.00279996	-0.010262	167509021	0.495885	1.55023811734824e-05	3.61608688015343e-05	0.149925	0.973849
Ube2a	17	0.0467552	-0.000349342	167988311	0.497304	0.122549	0.174984	2.73613	3.3054
LOC681355	17	0.0157868	0.00510577	169429415	0.50157	0.0363746	0.0578737	0.89955	0.585257
Cdkl5	17	0.0670849	-0.257463	139446294	0.41281	1.50855453228299e-103	1.68803078296171e-102	3.89805	21.555
LOC102551133	17	0.231237	0.0420045	1.68985e+08	0.500254	0.938955	0.949803	12.4813	13.1592
Klf8	17	0.0113564	-0.214664	1.43061e+08	0.423511	2.09428216943696e-101	2.31900110365425e-100	0.712144	16.0365
Amot	17	0.0790373	0.0219099	170309727	0.504176	0.0179647	0.0300965	4.16042	3.35042
Fam104b	17	0.0725908	-0.039261	162533133	0.481155	1.23201971451252e-12	4.20898770529158e-12	4.16042	8.06012
Rpgr-ps1	17	0	-0.00342762	168466858	0.49872	0.00889129	0.0155266	0	0.255902
Gja6	17	0	-0.00126316	168725654	0.499487	0.0977342	0.142859	0	0.102677
Rs1	17	0.00165666	-0.000384687	1.68836e+08	0.499812	0.618886	0.699009	0.112444	0.150066
Rtl8a	17	0.00367803	0.00281833	169102307	0.500602	0.0197023	0.0327973	0.187406	0.0671348
RragB	17	0.0814906	-0.177325	148079102	0.438366	1.30884389420371e-62	1.06526221307831e-61	4.64768	17.2047
RGD1561558	17	0.000215299	-0.00193736	168638104	0.499227	0.0688017	0.103888	0.0374813	0.191926
Sox3	17	0	-0.000100845	168889736	0.499972	0.700938	0.767148	0	0.00552875
Sms	17	0.0306466	-0.313615	133558641	0.39538	3.31234549498851e-142	4.62313069662078e-141	1.7991	22.8163
LOC108349258	17	0	-0.000645976	168815032	0.499751	0.249129	0.326823	0	0.0497587
Dock11	17	0.508875	0.150635	1.78075e+08	0.527165	1.0096625708819e-11	3.31852330282508e-11	24.3253	20.5322
RGD1560171	17	0.00296772	0.00184973	169032315	0.500394	0.134655	0.190477	0.149925	0.0710839
Map7d2	17	0.018964	-0.189259	1.45091e+08	0.429519	1.62333785822601e-89	1.65411018955171e-88	1.1994	15.3454
Atp11c	17	0.364041	-0.13225	153987459	0.455856	2.75273233963974e-22	1.2661227056897e-21	19.4903	29.6112
Tro	17	0.0431792	-0.303374	1.3446e+08	0.398049	3.16224919040314e-133	4.19968449946738e-132	2.77361	23.2381
AABR07037520.1	17	0.000391266	-0.00188951	1.6865e+08	0.499263	0.0770334	0.115164	0.0374813	0.184818
Gnl3l	17	0.183597	-0.0150097	162768893	0.481853	1.02353008232189e-07	2.76621829408426e-07	9.78261	14.1149
RGD1308750	17	0.00546773	-0.00570566	168020763	0.4974	0.00374054	0.0068733	0.337331	0.858535
LOC100360413	17	0.0241308	-0.00416762	169436603	0.501591	0.107184	0.155238	1.34933	1.02361
Txlng	17	0.145586	-0.00121539	165863614	0.491014	0.00225311	0.00425995	7.94603	10.0576
Maged2	17	0.139751	0.0555248	1.72031e+08	0.509271	8.57173709295799e-05	0.00018804	7.7961	6.16534
Syp	17	0.00376677	-0.167305	147428637	0.43644	3.30466003460792e-84	3.22788702402818e-83	0.262369	12.9799
Rbbp7	17	0.489548	0.250878	1.88142e+08	0.556966	7.49592645555404e-58	5.80072012638e-57	25.1499	15.257
Fgd1	17	0.140218	0.0372282	170195757	0.503839	0.132714	0.187998	7.87106	7.32717
Tsr2	17	0.0454813	-0.00848176	1.66918e+08	0.494135	0.00192252	0.00366793	2.69865	3.9104
Cnksr2	17	0.0513168	-0.923918	97712190	0.289262	0	0	2.66117	44.5348
RGD1565862	17	0.00211617	0.00199407	169012353	0.500335	0.000372866	0.000769562	0.0749625	0.00789821
FAM120C	17	0.317624	-0.138346	152627164	0.451829	2.28460091495341e-27	1.17808837709164e-26	16.8666	27.7583
Phex	17	0.00332534	-0.0497094	1.62942e+08	0.482366	1.58022484669034e-21	7.13305852933355e-21	0.262369	3.78798
Smpx	17	0.00105313	-0.000852877	168774953	0.499633	0.326797	0.412313	0.0749625	0.148486
Wnk3	17	0.0413885	-0.256196	139827329	0.413938	9.47036751808702e-108	1.08691663960964e-106	2.51124	19.8213
Magea13	17	0.0236991	0.0200138	1.70571e+08	0.504949	5.95664025994018e-20	2.58308632768302e-19	1.27436	0.286705
Sat1	17	0.132809	0.00220546	168068232	0.49754	0.354314	0.44204	7.38381	8.00404
Gpr173	17	0.0672093	-0.00819088	1.65994e+08	0.4914	0.000109791	0.000238877	3.67316	5.49715
LOC685699	17	0	-0.000659419	168823036	0.499775	0.272996	0.353512	0	0.0450198
Rbmx	17	0.432268	-0.0580755	1.60246e+08	0.474383	1.8733654047803e-08	5.29291163765771e-08	22.7136	29.7202
Prdx4	17	0.114651	0.0461425	172522049	0.510725	4.80884377361962e-08	1.32969266382391e-07	6.25937	4.16709
Shroom2	17	0.509478	0.3719	198471523	0.587545	4.15918690329694e-214	7.93797176847212e-213	25.2624	8.65565
Zic3	17	0.0904658	0.0749922	1.75564e+08	0.51973	1.56612393807618e-93	1.64109692857261e-92	4.83508	0.894867
Magea14	17	0.00484329	0.000581593	1.68931e+08	0.500096	0.842496	0.869471	0.262369	0.243265
Rps6ka3	17	0.470424	-0.0564087	1.59937e+08	0.473469	1.01760396805878e-08	2.91435188019667e-08	23.5757	31.2453
Slitrk2	17	0.00566485	-0.079154	160683414	0.475679	9.16935870741758e-30	4.9712967444684e-29	0.29985	5.1678
Kdm5c	17	0.334747	0.0735976	172021206	0.509243	0.01244	0.0213139	17.7661	17.0112
Gpc4	17	0.149316	0.092481	177116623	0.524327	8.48071937872803e-44	5.70283053709716e-43	8.05847	3.2201
Tspyl2	17	0.117812	0.0184951	1.68255e+08	0.498094	0.45142	0.543201	6.63418	7.21738
LOC102546596	17	0.0358986	0.0130481	169768822	0.502575	0.0278125	0.0451517	1.94903	1.44221
Yy2	17	0.164278	0.00542628	166656785	0.493362	0.0287292	0.0465111	9.10795	10.7732
Hsd17b10	17	0.0432237	0.0194425	170161533	0.503737	0.0023642	0.00445856	2.32384	1.58991
Ribc1	17	0.0132801	0.00095344	1.6891e+08	0.500032	0.969667	0.975352	0.749625	0.744011
Ptchd1	17	0.00297038	-0.0894667	157535778	0.466361	1.58447681735091e-42	1.05255859286361e-41	0.187406	6.91962
Smc1a	17	0.66919	0.133251	176651792	0.522951	7.97054688484014e-07	2.04235494623464e-06	32.3463	31.4293
Map7d3	17	0.249966	0.228089	1.87851e+08	0.556105	0	0	12.3313	1.11918
Iqsec2	17	0.219619	0.00405622	1.64762e+08	0.487752	0.000503117	0.00102396	11.9565	15.1922
Ints6l	17	0.253764	0.0417907	1.70231e+08	0.503943	0.241795	0.318728	13.8681	13.6331
Ptges3l1	17	0.0135808	-0.000865581	168357823	0.498398	0.110814	0.159991	0.749625	1.07337
Ids	17	0.113451	-0.0476666	1.60492e+08	0.475112	4.30359417141022e-15	1.61228166289312e-14	6.67166	11.98
RGD1561327	17	0.0318047	-0.698988	104932313	0.310636	0	0	1.83658	39.63
Tmem185a	17	0.0375617	0.00341413	168546544	0.498956	0.485524	0.576278	2.17391	2.40185
Eola2	17	0.00957666	0.00458618	169286556	0.501147	0.0433385	0.0680862	0.562219	0.333304
Hmgb3	17	0.0347552	-0.0312251	1.64462e+08	0.486864	1.99581658909264e-10	6.19308377463054e-10	2.06147	4.72629
Aff2	17	0.306298	-0.325259	139130793	0.411876	2.70740554399537e-77	2.50752402237215e-76	15.3673	33.6693
Rpsa-ps4	17	0	-6.42e-05	168892404	0.49998	0.745502	0.801919	0	0.0039491
RGD1561481	17	0.00146635	0.000935355	168961673	0.500185	0.335285	0.421675	0.0749625	0.0379114
Mcf2	17	0.00305867	-0.0259302	165123289	0.488822	6.51800079138099e-14	2.34813916102646e-13	0.187406	2.42554
Tuba1c	17	0.000587102	-0.000982832	168790310	0.499678	0.299012	0.382859	0.0374813	0.101887
Gpr50	17	0	-0.000447185	168833708	0.499806	0.309475	0.39404	0	0.0387012
Fmr1	17	0.340479	0.0332946	168652948	0.499271	0.852044	0.878205	18.2534	19.5354
Slitrk4	17	0.00347485	-0.0684784	159777799	0.472998	5.18419331976759e-34	3.03546045258781e-33	0.149925	5.55797
Cetn2	17	0.060584	-0.0402004	1.62704e+08	0.481661	4.00120561797733e-13	1.39815837537468e-12	3.48576	7.25845
Pwwp4	17	0	-0.000644358	168796356	0.499696	0.202602	0.273757	0	0.0608162
Gabrq	17	0.00217697	-0.000137354	168821585	0.499771	0.594939	0.677821	0.149925	0.195876
Zfp185	17	0.024277	0.00853295	1.69848e+08	0.50281	0.00248739	0.00467843	1.46177	0.898816
Vma21	17	0.0289013	0.00121349	1.68174e+08	0.497854	0.117963	0.169275	1.57421	2.01799
Pnma3	17	0.00455397	-0.0477379	1.6214e+08	0.479992	1.78154763753948e-24	8.63870059127764e-24	0.262369	4.26898
Pnck	17	0.00213964	-0.104785	154323040	0.45685	1.34338486303961e-55	1.01869353944601e-54	0.149925	8.78518
Gabra3	17	0.0732138	-0.201312	1.44282e+08	0.427125	1.16830048252961e-81	1.12053935608402e-80	3.67316	18.6019
Prrg3	17	0.0112105	-3.86e-06	168526565	0.498897	0.240525	0.317423	0.712144	0.935938
F8a1	17	0.0163915	-0.0102154	1.67136e+08	0.494779	0.00014084	0.000303323	0.974513	2.02747
Rpl10	17	0.0568458	0.0104408	169326430	0.501265	0.456914	0.54884	3.33583	3.11426
Emd	17	0.0300601	0.00318617	168445942	0.498659	0.323119	0.408644	1.68666	1.9706
Gabre	17	0.00565817	0.0042292	169410153	0.501513	5.53191961522711e-06	1.33397482374003e-05	0.412294	0.109785
LOC100911002	17	0	-0.000933149	168771010	0.499621	0.154788	0.215775	0	0.0758228
Bcap31	17	0.152896	0.073595	1.7426e+08	0.515869	7.87904309334989e-13	2.71632689230041e-12	8.35832	5.35577
Abcd1	17	0.0358173	-0.00260125	1.6758e+08	0.496094	0.0157468	0.0265986	2.02399	2.82914
Slc6a8	17	0.0203557	-0.0128345	166919957	0.494141	0.000100551	0.000219531	1.27436	2.45476
Dhx57	17	0.437746	-0.160869	1.50313e+08	0.444979	8.30783762144292e-30	4.50996899449759e-29	22.8636	36.3002
Rmdn2	17	0.0494883	0.0230894	170458836	0.504617	0.000402408	0.000827519	2.69865	1.79368
Atl2	17	0.190396	-0.0274853	164590011	0.487244	0.000151083	0.000324273	10.8321	13.6726
Hnrnpll	17	0.301644	0.0316636	168544197	0.498949	0.778769	0.828003	16.3418	17.5253
Cyp1b1	17	0.0888647	0.0869072	176630062	0.522886	0	0	4.72264	0.149276
Cdc42ep3	17	0.248488	0.0782093	1.70939e+08	0.50604	0.0579758	0.0889189	12.3688	11.9784
Vit	17	0.00591829	-0.0207373	167305056	0.495281	1.5261416875576e-05	3.56281510512004e-05	0.337331	1.27951
Heatr5b	17	0.233764	-0.0329938	161674889	0.478614	1.24602058125148e-08	3.54937205989229e-08	12.7061	17.7986
Strn	17	0.415633	0.0427815	1.68786e+08	0.499665	0.93639	0.947547	21.7766	23.6156
Msh2	17	0.160855	0.0113767	1.67788e+08	0.496712	0.257141	0.335958	8.8081	9.73217
Galm	17	0.0847024	0.0699105	1.75518e+08	0.519593	1.78521907880323e-106	2.03514974983568e-105	4.68516	0.761387
Epcam	17	0.00330673	-0.00468648	1.67995e+08	0.497324	0.000831868	0.00165129	0.149925	0.685564
Prkd3	17	0.468042	0.289355	194428114	0.575575	2.78817609327467e-152	4.08980648707802e-151	24.3628	9.20378
Mcfd2	17	0.0359437	0.00548004	168849484	0.499853	0.918159	0.93232	2.13643	2.18149
Kcnk12	17	0.00303021	-0.0378574	1.64151e+08	0.485944	1.19697930641713e-17	4.86991389192848e-17	0.149925	2.9642
Calm2	17	0.0445854	-0.0413912	163429450	0.483808	2.74999244118027e-12	9.22420450353241e-12	2.73613	6.02396
Ndufaf7	17	0.0449122	-0.0157984	1.66028e+08	0.491499	1.8133631889028e-05	4.20387431782489e-05	2.58621	4.32743
Stpg4	17	0.075978	0.0479866	1.73779e+08	0.514446	1.23203002173362e-34	7.29935889402416e-34	4.31034	1.40904
Cwf19l2	17	0.479662	0.0676492	170531178	0.504832	0.26345	0.34312	24.1754	25.4551
Cebpz	17	0.182112	-0.00807225	165190795	0.489022	0.000694902	0.00139144	9.85757	12.4855
Alkbh8	17	0.30928	6.76758580064885e-05	1.6423e+08	0.486178	0.000519387	0.00105543	16.4168	20.5756
Ttc7a	17	0.204606	0.105113	1.75515e+08	0.519585	1.72327951469783e-14	6.32080022385171e-14	10.7571	7.26872
Cebpzos	17	0.0377353	-0.0115825	166712548	0.493527	0.000370426	0.000765085	2.28636	3.60869
Ppp1r21	17	0.129471	-0.0651169	1.59721e+08	0.472829	2.42788078165146e-16	9.5088731743444e-16	7.49625	13.2453
Atp6v1e2	17	0.000701432	-0.000285126	1.68858e+08	0.499879	0.617898	0.698171	0.0374813	0.061606
Qpct	17	0.00852244	-0.0267612	165003499	0.488468	2.89831088571102e-13	1.01632346624045e-12	0.412294	2.72804
Socs5	17	0.112311	-0.00233133	166542025	0.493022	0.00870514	0.0152313	6.48426	8.05222
Gtf2a1l	17	0.0137906	0.00816278	169605684	0.502092	0.000494447	0.00100728	0.787106	0.369636
Nlrc4	17	0.00253358	-0.00156294	1.68882e+08	0.499949	0.905544	0.921549	0.187406	0.197455
Ston1	17	0.108803	0.0926767	177738353	0.526167	8.76242715548241e-156	1.29990032893471e-154	6.14693	0.914612
Ttc27	17	0.145191	-0.0728858	1.58254e+08	0.468487	1.22041887554283e-19	5.24412725018225e-19	8.05847	14.8115
Prkce	17	0.634955	-0.273039	144097986	0.42658	6.51011584101283e-45	4.43032162161234e-44	30.5472	47.7913
Fam98a	17	0.0827146	-0.0163702	1.64602e+08	0.487278	5.4101809094217e-07	1.40108755797282e-06	4.61019	7.30426
Lhcgr	17	0	-0.00259812	168560238	0.498997	0.0205699	0.0341245	0	0.200614
Cript	17	0.0304064	0.00202946	168387218	0.498485	0.268123	0.348218	1.68666	2.00299
Rasgrp3	17	0.00810015	-0.0115494	168056141	0.497505	0.0081171	0.0142523	0.449775	0.947785
Pigf	17	0.156653	0.00645439	1.67312e+08	0.4953	0.1054	0.152858	8.54573	9.74244
Slc30a6	17	0.187767	0.0125473	166676802	0.493421	0.0397954	0.0628453	10.3073	12.1474
Fshr	17	0	-0.0030643	168577580	0.499048	0.0240937	0.0395339	0	0.190347
Sult6b1	17	0.0355159	0.0347813	1.72349e+08	0.510213	1.13325114315874e-241	2.35610819066027e-240	2.09895	0.0568671
Epas1	17	0.0705287	0.0110019	1.71135e+08	0.50662	4.28202852863448e-05	9.62224323156307e-05	4.16042	2.7857
Foxn2	17	0.0994465	-0.0522156	1.63222e+08	0.483193	1.46731852571321e-09	4.38260462067251e-09	5.47226	8.89812
Eif2ak2	17	0.197177	0.131811	1.7923e+08	0.530584	7.58050623100013e-55	5.70250127722623e-54	10.045	4.06837
Srbd1	17	0.470589	0.118862	1.76756e+08	0.523259	8.65551845539145e-09	2.48811366531188e-08	24.3628	21.2106
Nrxn1	17	0.316681	-2.90476	3.56856e+07	0.105642	0	0	10.6447	84.1325
Six3	17	0.00157973	-0.0178707	166984235	0.494331	8.625147200908e-08	2.34223421829933e-07	0.0749625	1.20922
Map4k3	17	0.827285	-0.0972358	159561278	0.472357	1.59555301483927e-07	4.26267120321797e-07	39.4678	49.8456
Plekhh2	17	0.650453	0.512214	2.09582e+08	0.620434	0	0	31.5592	8.72594
Fbxo11	17	0.744713	-0.109802	157819789	0.467201	3.0256434939709e-10	9.31718281156449e-10	36.2069	47.1547
Abcg5	17	0.00143865	-0.00160862	168652308	0.499269	0.109424	0.158172	0.0749625	0.22115
Msh6	17	0.0631231	-0.00316784	167848230	0.496889	0.122253	0.17465	3.78561	4.44195
H3f3a-ps3	17	0.00326528	0.00199272	169075601	0.500523	0.0669058	0.101307	0.187406	0.0829312
Ppm1b	17	0.316608	-0.00711233	1.64793e+08	0.487845	0.00237117	0.00447071	17.2414	20.7833
Sfnl1	17	0.00391315	0.00162917	168975137	0.500225	0.588114	0.671306	0.224888	0.180079
Crnkl1-ps1	17	0.00475569	-1.38e-05	168741492	0.499534	0.42216	0.513632	0.262369	0.356209
Fez2	17	0.0506483	0.00534893	1.68063e+08	0.497526	0.161452	0.224032	2.84858	3.38754
Lrpprc	17	0.273044	-0.124177	152490592	0.451425	3.18722706567272e-29	1.70944865606305e-28	14.7676	25.7869
Zfp36l2	17	0.187595	0.108675	1.79752e+08	0.532128	2.59399778607297e-64	2.15355065465472e-63	10.3073	3.77929
Kcnf1	17	0.000726221	-0.00875318	167747458	0.496591	3.12290538637014e-05	7.10211151330609e-05	0.0374813	0.719527
AABR07064590.1	17	0	-0.000394669	168851050	0.499858	0.383705	0.473836	0	0.0284335
Crim1	17	0.491338	0.189798	1.7967e+08	0.531886	6.57990202362658e-17	2.62177376901997e-16	22.8636	18.3112
Camkmt	17	0.307797	-0.221431	145764146	0.431513	2.66925513601401e-50	1.91388635459409e-49	15.7421	30.5937
Ehd3	17	0.189178	0.146815	1.82038e+08	0.538895	1.06683252501378e-111	1.25929237455761e-110	10.7196	3.08109
Slc8a3	17	0.0464349	-0.415975	127597503	0.377733	6.61748112973912e-171	1.04659715521181e-169	2.47376	27.0466
Sox11	17	0.00734524	-0.0638411	1.61475e+08	0.478022	3.36020412935496e-26	1.69366253238052e-25	0.412294	4.81317
Cox16	17	0.688778	0.0902031	1.7339e+08	0.513295	0.00560251	0.0100564	33.4333	34.7821
Prepl	17	0.0548378	-0.0662341	158764006	0.469997	3.64166819168505e-26	1.83335435400007e-25	3.22339	9.35543
Galnt14	17	0.00813524	-0.257099	142664362	0.422336	1.90464686539597e-104	2.14395836021312e-103	0.524738	16.0476
Ferd3l	17	0	-0.000502641	168852384	0.499862	0.390395	0.480351	0	0.0276437
Synj2bp	17	0.166719	-0.0338539	1.62407e+08	0.480783	1.20994748646612e-08	3.45066621979742e-08	9.44528	13.7603
Spast	17	0.372148	-0.142762	152113475	0.450309	1.09238470721502e-26	5.57381995697037e-26	20.0525	31.6315
Slc3a1	17	0.00773009	0.000939385	1.6884e+08	0.499826	0.805216	0.842411	0.487256	0.522861
Rbm25	17	1.11264	0.0623475	175254033	0.518813	0.000478222	0.000975628	50.6747	55.2322
Lclat1	17	0.272775	-0.0695171	157987395	0.467698	3.67593657432704e-15	1.38109839972394e-14	14.7301	22.3432
Dpy30	17	0.00448337	0.00072731	168895755	0.49999	0.9844	0.987715	0.262369	0.26459
Timm23b	17	0	-0.000765296	168819034	0.499763	0.260724	0.339856	0	0.0473892
Dync2li1	17	0.0790904	-0.0108093	165541827	0.490061	4.3817403357327e-05	9.83979922564194e-05	4.53523	6.65345
Rps10	17	0.000621002	-0.000216126	1.68869e+08	0.499911	0.697729	0.766847	0.0374813	0.0552875
Galnt16	17	0.0333463	-0.165592	1.50417e+08	0.445286	3.88236308037994e-63	3.1811779683229e-62	1.87406	12.8836
Clec14a	17	0.00111254	-0.00300715	168564140	0.499008	0.0504203	0.0783639	0.0749625	0.273278
Memo1	17	0.729186	-0.0540818	162054014	0.479736	7.81885612975384e-05	0.000171924	35.6822	44.2679
Zfyve1	17	0.20933	0.0455432	1.69898e+08	0.502957	0.337419	0.423858	11.2069	11.1199
Fau	17	0.00510991	0.00203413	169125323	0.50067	0.0951425	0.139559	0.29985	0.165862
Ypel5	17	0.230802	0.117256	178214595	0.527577	6.07327123294808e-26	3.04668001071637e-25	12.8186	7.64231
Rnaseh1	17	0.0621275	-0.00605266	166807343	0.493808	0.00341385	0.00630301	3.63568	4.93954
Rpl10l	17	0.0187446	0.00815235	169391434	0.501458	0.0799279	0.118947	1.01199	0.723476
Thada	17	0.826327	0.141443	177945362	0.52678	7.13350906559759e-08	1.94932086531919e-07	39.1304	39.1483
Eapp	17	0.195373	-0.0183147	163508163	0.484041	3.0979188336719e-06	7.62626801576099e-06	10.4573	14.2191
Pcnx1	17	0.557455	-0.0404373	161443122	0.477928	4.8284408297043e-06	1.17165565619082e-05	28.1109	35.5806
Dcdc2c	17	0.00197585	-0.00530929	168210672	0.497962	0.00481629	0.00872914	0.149925	0.557613
Egln3	17	0.01247	-0.00193841	168909309	0.50003	0.971908	0.977259	0.787106	0.779553
Gpr135	17	0.00167506	-0.00222266	168548867	0.498963	0.0588059	0.0900295	0.112444	0.319877
Srd5a2	17	0	-0.00192479	168649616	0.499262	0.0469773	0.0733888	0	0.147696
Allc	17	0	-0.001856	168620268	0.499175	0.0357034	0.056875	0	0.165073
Haao	17	0.00116187	-0.000462969	168886925	0.499964	0.89779	0.915522	0.0749625	0.0821414
LOC100361944	17	0	-0.00015957	168883066	0.499953	0.615058	0.695379	0	0.00947785
Npas3	17	0.493117	-1.05226	1.18041e+08	0.349443	6.32087470929469e-186	1.07905907348824e-184	21.8516	46.2645
Xdh	17	0.00115494	-0.000471269	1.68838e+08	0.499818	0.575913	0.660174	0.0749625	0.111365
Kcng3	17	0.00186998	-0.0172941	166567924	0.493099	4.31171333515399e-09	1.2566706024524e-08	0.112444	1.49355
Id2	17	0.0460492	-0.0326588	165232414	0.489145	1.77970824241222e-07	4.74198026754729e-07	2.58621	4.78394
Dpf3	17	0.0278017	-0.232739	148790686	0.440472	1.70597261796576e-71	1.51082642798574e-70	1.64918	13.513
Cox7a2l	17	0.104695	-0.0153782	1.64978e+08	0.488391	2.99876571844443e-05	6.82436153449854e-05	6.37181	8.89812
Trappc12	17	0.148827	0.0163826	168158595	0.497808	0.434277	0.52584	8.32084	9.01501
AABR07064980.1	17	0.000754676	-0.000508765	168838329	0.49982	0.495223	0.585724	0.0374813	0.0734533
Riox1	17	0.00226989	-0.00230015	1.68591e+08	0.499088	0.103218	0.149877	0.149925	0.332515
Eipr1	17	0.139999	-0.0566367	159757673	0.472938	1.02290725007103e-15	3.91154942586821e-15	7.98351	13.7919
Npc2	17	0.196435	0.02698	1.68995e+08	0.500285	0.926094	0.939142	10.7196	11.0622
LOC314140	17	0.0696831	0.0395703	1.7233e+08	0.510156	2.11068417829991e-13	7.4490092359448e-13	4.01049	1.99983
Isca2	17	0.0319571	0.00321967	168705171	0.499426	0.683282	0.753309	1.98651	2.11593
Ltbp1	17	0.0588494	0.00137184	1.68125e+08	0.497709	0.188941	0.257572	2.81109	3.29592
Irf2bpl	17	0.00359107	-0.00420152	1.68302e+08	0.498231	0.0164734	0.0277514	0.224888	0.578939
dsr-2	17	0.00156114	-0.00823064	167983185	0.497289	0.000527463	0.00107056	0.112444	0.654761
Mipol1	17	0.900591	0.361975	1.95331e+08	0.578248	8.4404995747707e-64	6.95972455228423e-63	41.3043	31.0447
Nkx2-1	17	0	-0.00568211	168254752	0.498093	0.00139227	0.00269875	0	0.381483
Capn13	17	0.00141932	0.000421786	168892368	0.49998	0.942381	0.952381	0.0749625	0.0789821
Ylpm1	17	0.621365	-0.0807633	1.59284e+08	0.471535	1.45632277366276e-08	4.14010018969635e-08	31.7466	40.8622
Yipf4	17	0.116735	0.0387149	1.71086e+08	0.506475	0.00335102	0.00619711	6.52174	5.35104
Snx6	17	0.423693	0.0592032	1.69982e+08	0.503205	0.442717	0.534318	21.9265	23.1986
Eml4	17	1.19407	0.528621	2.10015e+08	0.621717	3.21646426241232e-133	4.26834859072935e-132	52.7736	38.4327
Myt1l	17	0.0282582	-0.940024	90839399	0.268916	0	0	1.57421	47.6041
LOC102546716	17	0.000925438	0.000104595	168929632	0.50009	0.69901	0.767148	0.0749625	0.0568671
Lbh	17	0.172899	0.100087	176718917	0.523149	5.74463768542275e-27	2.94443016670461e-26	9.44528	5.00825
LOC103690996	17	0	-0.000353791	168865724	0.499901	0.467916	0.559266	0	0.0197455
RGD1562420	17	0.00447737	0.000724788	169078476	0.500531	0.219243	0.293302	0.29985	0.193506
Sec23a	17	0.194854	0.00692048	1.65541e+08	0.490059	0.00261792	0.00491196	10.4573	13.0826
Alk	17	0.149101	-0.0986408	1.59881e+08	0.473305	1.05574528807629e-16	4.18113533766935e-16	6.93403	12.3694
Gemin2	17	0.210223	0.0622423	1.72341e+08	0.510189	0.000425755	0.000873309	11.2819	9.60343
Clip4	17	0.101858	-0.0620002	1.6012e+08	0.474011	7.5974211002131e-17	3.02082853015495e-16	6.10945	11.5195
Arhgap5	17	0.869257	0.307069	1.91717e+08	0.567548	2.77494062319134e-47	1.93176809121017e-46	40.967	31.8298
Pcare	17	0	-0.000209622	168881732	0.499949	0.600694	0.682363	0	0.0102677
Nfkbia	17	0.0409166	0.0135674	1.69841e+08	0.502788	0.0263292	0.0429365	2.21139	1.66257
Birc6	17	1.29761	0.0937112	1.79561e+08	0.531563	8.03763978897452e-09	2.31441514588102e-08	57.3463	60.7001
Med6	17	0.084418	0.00634927	167942706	0.497169	0.200802	0.271649	4.76012	5.41975
Tmem18	17	0.178055	0.0453491	1.70606e+08	0.505052	0.071177	0.107163	9.63268	8.95973
Slc26a3	17	0	-0.00476853	168352134	0.498381	0.00324012	0.00600248	0	0.323827
Ttc9	17	0.00757767	-0.117585	154273054	0.456702	4.20555755974759e-54	3.14278929651881e-53	0.449775	9.12401
Slc25a21	17	0.168634	0.132888	1.79888e+08	0.532532	7.61387199005619e-111	8.94393012607846e-110	8.58321	2.12778
Pkdcc	17	0.120794	0.0786778	174691808	0.517149	2.91791400265553e-24	1.40885978536404e-23	6.33433	3.00053
Pxdn	17	0.0667878	-0.176713	1.48445e+08	0.439448	4.66268808344431e-63	3.81688770050048e-62	4.08546	16.343
Trappc6b	17	0.12583	0.0158061	1.68366e+08	0.498423	0.545155	0.633033	7.15892	7.68101
Cmpk2	17	0.00391595	-0.00359329	1.68365e+08	0.498418	0.0266911	0.0434934	0.224888	0.541817
Gpatch11	17	0.125719	-0.0809524	157452772	0.466115	3.08200113926994e-23	1.45136876494703e-22	7.04648	14.2002
Tpo	17	0	-0.000986509	168759004	0.499585	0.136731	0.193253	0	0.0829312
Pnn	17	1.1457	0.0118938	171455411	0.507568	0.162552	0.22547	50.7121	57.172
Wdr43	17	0.163862	0.0088846	1.66808e+08	0.493809	0.0396491	0.0626376	8.95802	10.5694
Rgs6	17	0.0859733	-0.759476	118140932	0.349738	1.5624545788995e-221	3.0611134345083e-220	4.1979	33.764
Pik3cg	17	0.00129353	-0.0139624	1.67701e+08	0.496453	3.33058554534443e-05	7.54814223792135e-05	0.0749625	0.784292
Foxa1	17	0.00140009	-0.000199519	168829655	0.499794	0.535784	0.624242	0.0749625	0.116104
Slc8a1	17	0.520028	-1.11912	9.45519e+07	0.279907	0	0	22.7136	62.6707
Sntg2	17	0.00720764	-0.142404	1.52743e+08	0.452173	1.24901883057199e-60	9.95114158353465e-60	0.412294	9.98491
Ppp1cb	17	0.564132	0.155723	1.78682e+08	0.528961	1.76515137180757e-11	5.72738513878192e-11	28.2984	25.1432
Ttc6	17	0.00285459	-0.157328	1.49108e+08	0.44141	2.77530121035573e-77	2.5690063410955e-76	0.187406	11.9129
Cbll1	17	0.14156	0.00292081	1.66492e+08	0.492874	0.0131736	0.0224959	7.83358	9.54656
Fosl2	17	0.0190058	0.00458221	168792114	0.499683	0.758235	0.813297	1.04948	1.11997
Kcnk3	17	0.000955345	-0.0313458	164787983	0.48783	9.51855161253174e-16	3.6464167273447e-15	0.0749625	2.50926
Slc26a4	17	0.00223354	-0.00696038	1.67836e+08	0.496853	0.000156461	0.000335012	0.112444	0.742432
3110082J24Rik	17	0	-0.000207774	168879064	0.499941	0.573958	0.6582	0	0.0118473
Tmem178a	17	0.0228354	-0.127621	1.54823e+08	0.45833	7.74805993788474e-48	5.42268422352329e-47	1.27436	9.63502
Sipa1l1	17	0.886479	0.338479	193863924	0.573905	1.99693483040508e-57	1.54041485146506e-56	41.1169	30.7738
Drc1	17	0.00565196	-0.115329	1.57156e+08	0.465237	3.3278875684323e-43	2.22374107936236e-42	0.337331	7.29321
Baz1a	17	0.11107	0.0377471	172300313	0.510069	9.63368952422732e-08	2.60985407110886e-07	5.84708	3.83142
Plb1	17	0.00177521	-5.95e-05	168768407	0.499613	0.308203	0.392763	0.0749625	0.152435
Prkar2b	17	0.126053	-0.378043	129150841	0.382331	2.00308835017215e-143	2.80961673955609e-142	7.49625	31.224
Arel1	17	0.143174	-0.0508956	1.60595e+08	0.475418	1.20921076913346e-13	4.30962109200606e-13	7.94603	13.2437
Fbxo33	17	0.0790524	-0.0295866	164177640	0.486023	4.78039192613021e-08	1.32247129083465e-07	4.53523	7.44248
Fcf1	17	0.248668	0.0157255	167375601	0.49549	0.199342	0.270103	13.4933	15.0935
Lrfn5	17	0.0403695	-1.19402	91725955	0.271541	0	0	1.76162	47.251
Ift172	17	0.122616	-0.00797255	165440597	0.489762	0.000243511	0.000511282	6.67166	8.95578
Bcap29	17	0.117084	0.0466241	1.71775e+08	0.508513	4.20124792779231e-05	9.44821889335102e-05	6.29685	4.70259
Dlst	17	0.2076	0.00590868	1.65806e+08	0.490842	0.00698427	0.0123694	11.4693	13.9348
RGD1304624	17	0.329985	-0.0309668	161796037	0.478973	4.31920991403485e-07	1.12541953673563e-06	17.4288	23.073
Spdya	17	0.0373529	-0.00095324	1.67539e+08	0.495973	0.0151053	0.0255811	2.13643	2.97447
Dld	17	0.249351	0.0314252	168259906	0.498108	0.588388	0.671528	13.7181	14.9063
Slc4a1ap	17	0.197605	-0.00513684	1.6461e+08	0.487304	0.000168213	0.000359087	10.6072	13.7547
Srp54a	17	0.191988	0.0499221	171104943	0.50653	0.0245228	0.0401915	10.6447	9.70927
Cdkl4	17	0.00718255	-0.0188573	166736631	0.493598	3.2154887244731e-07	8.44830494569221e-07	0.412294	1.69417
Ppm1g	17	0.126054	-0.0483373	161394344	0.477783	2.50873886659704e-12	8.43496405146819e-12	7.27136	11.9705
Fam177a1	17	0.107866	-0.0150975	1.64406e+08	0.486698	1.82677394831209e-06	4.56653160942298e-06	6.03448	8.94946
Rps6kl1	17	0.00984999	-0.166398	147527918	0.436734	8.34535227193269e-82	8.0177688739281e-81	0.5997	13.2816
Nrbp1	17	0.162586	0.0527354	1.71129e+08	0.506601	0.0125008	0.0214137	8.88306	7.88873
Supt7l	17	0.0507444	0.00210356	1.68212e+08	0.497967	0.248638	0.326374	2.92354	3.36464
Ttc39d	17	0.00354786	-0.000590235	168809546	0.499735	0.606131	0.687529	0.224888	0.278017
Ppp2r3c	17	0.123527	0.0491891	1.72509e+08	0.510685	2.4357664904956e-07	6.44554130044527e-07	6.70915	4.65204
Dus4l	17	0.0487353	-0.0121868	166854340	0.493947	0.00199021	0.00379157	2.96102	4.20422
Gpn1	17	0.065809	-0.0251677	164478406	0.486913	3.66289143604596e-08	1.02013238125392e-07	3.63568	6.347
Trim54	17	0.000906	-0.000735309	168739683	0.499528	0.180561	0.24768	0.0374813	0.1319
Prorp	17	0.260659	0.0326723	1.69253e+08	0.501047	0.758988	0.813745	13.7181	14.0675
Sypl1	17	0.400334	0.0607406	1.70311e+08	0.50418	0.307414	0.391934	21.1019	22.0415
Wdcp	17	0.0209059	0.00148695	168447076	0.498662	0.243296	0.320557	1.12444	1.39956
Babam2	17	0.761063	0.130649	176605025	0.522812	2.71866675306093e-06	6.71698523163534e-06	36.0945	36.3025
Cog5	17	0.628891	0.122206	176042361	0.521147	4.24645199566443e-06	1.03546129196606e-05	31.2969	30.3876
Atad2b	17	1.00658	0.244497	1.87874e+08	0.556171	2.04293156815727e-28	1.07801291136128e-27	46.8891	42.347
Psma6	17	0.0748449	-0.00149992	1.67286e+08	0.495226	0.0327166	0.0524763	4.49775	5.54454
Slc30a3	17	0.00481395	-0.002209	168334273	0.498328	0.025738	0.0420411	0.262369	0.597894
Smoc1	17	0.0914938	-0.0955561	162080603	0.479815	1.6060098625056e-13	5.69156760369708e-13	4.64768	8.61142
Srsf7	17	0.595408	-0.127802	1.54671e+08	0.457881	7.55941583147641e-17	3.00642091579158e-16	29.91	41.7744
Gpr22	17	0.00119199	-0.0289589	1.64783e+08	0.487814	9.20888729866454e-16	3.52938085864431e-15	0.0749625	2.51321
Rbks	17	0.155856	0.0184163	168848372	0.49985	0.956852	0.965147	8.54573	8.79939
Hbp1	17	0.256153	0.123155	1.79604e+08	0.53169	1.25264343563849e-34	7.41889867425222e-34	13.6432	7.38956
Mapre3	17	0.109065	-0.185379	146040360	0.43233	1.41402582119204e-66	1.19913342979371e-65	6.03448	20.0441
Brms1l	17	0.211813	0.00605963	1.66218e+08	0.492062	0.0197616	0.0328896	11.8441	14.0312
Mrpl33	17	0.00946942	0.00453212	169212898	0.500929	0.104492	0.15165	0.524738	0.339623
Dnal1	17	0.124283	-0.0273333	1.63734e+08	0.484709	3.49231348395137e-07	9.15297590470576e-07	7.23388	10.5425
Dpysl5	17	0.0187633	-0.665863	1.04669e+08	0.309858	0	0	1.01199	39.089
Cdhr3	17	0.000409686	-0.00764653	1.68111e+08	0.497668	0.000673504	0.00135114	0.0374813	0.503906
Zfp513	17	0.0826509	0.0371432	1.71309e+08	0.507135	3.6827341368066e-05	8.31736764363741e-05	4.57271	3.19956
Thumpd2	17	0.340981	0.127176	1.77276e+08	0.524798	4.81590353699606e-13	1.67904223069407e-12	18.066	14.1394
Fancm	17	0.262676	-0.0284348	1.62017e+08	0.479626	1.53694987581402e-07	4.10933898797055e-07	14.2054	19.3095
Pnma1	17	0.00798287	-0.0106789	1.67334e+08	0.495368	4.33253783818048e-05	9.73316859136802e-05	0.449775	1.37903
Hadhb	17	0.205037	0.0425525	1.69627e+08	0.502156	0.485234	0.576014	11.0945	11.176
Mideas	17	0.122699	0.0695814	1.74102e+08	0.515403	1.81948883965769e-17	7.36905995002993e-17	6.48426	3.49101
Nampt	17	0.0960437	0.0026517	167147606	0.494815	0.0309217	0.0498257	5.28486	6.4631
Vsx2	17	0.00454987	-0.00106874	168673811	0.499333	0.252234	0.330412	0.224888	0.358579
Snx17	17	0.0551043	0.00126269	1.67755e+08	0.496612	0.0695441	0.104909	3.07346	3.79904
Mis18bp1	17	0.136661	0.056024	173069230	0.512345	1.5438923110009e-10	4.81980422618293e-10	6.44678	3.99886
Sos1	17	0.428617	-0.0697551	158561601	0.469397	2.99878691642376e-11	9.6399308407218e-11	22.5637	30.6948
Hadha	17	0.627883	0.214237	1.83844e+08	0.544243	3.97554671508997e-24	1.9129925354821e-23	31.5967	26.0736
Sstr1	17	0.00121916	-0.00330865	168424327	0.498595	0.0150366	0.02548	0.0749625	0.356209
Ubxn2a	17	0.0873363	0.0266782	170398920	0.50444	0.021539	0.0356209	4.87256	4.04625
Esyt2	17	0.696788	0.0191593	167730829	0.496542	0.488046	0.578665	34.5577	39.7343
Acp1	17	0.0943058	-0.0170063	165261443	0.489231	3.96772426051006e-05	8.94080184253433e-05	5.50975	7.81212
Dnajc27	17	0.0663288	-0.0130863	1.65778e+08	0.490762	4.79537510300679e-05	0.000107389	3.82309	5.75779
Diras3	17	0.00223141	0.000645495	168951595	0.500155	0.578667	0.662973	0.112444	0.0813515
Togaram2	17	0	-0.01186	167707812	0.496473	1.34323553406915e-05	3.15184400907563e-05	0	0.70531
Arhgef33	17	0.210235	0.00304324	1.66032e+08	0.491512	0.0112598	0.0194152	11.2819	13.4949
Sf3b6	17	0.100418	0.0162637	168766508	0.499608	0.863499	0.888126	5.58471	5.77675
RGD1307621	17	0.047641	0.0069159	1.68726e+08	0.499486	0.757462	0.812883	2.84858	2.98315
Ift43	17	0.0984886	-0.0124318	1.6531e+08	0.489374	5.14679212263575e-05	0.000115031	5.54723	7.8366
Adss1	17	0.00212542	0.000387267	1.68854e+08	0.499868	0.716178	0.781692	0.112444	0.139008
Ltbp2	17	0.00517207	0.00298482	169214187	0.500933	0.0152438	0.0257926	0.337331	0.150856
Fkbp1b	17	0.0132111	-0.0382789	1.62775e+08	0.48187	8.04233713074578e-20	3.47512435774225e-19	0.749625	4.39614
Cfl2	17	0.266857	0.0165183	1.6676e+08	0.493667	0.0818805	0.121628	14.3178	16.4267
Eif2b4	17	0.0859284	-0.00777741	1.66202e+08	0.492015	0.000983521	0.00193874	4.87256	6.59342
Fam228a	17	0.000766068	-0.00152224	168630329	0.499204	0.0641187	0.097443	0.0374813	0.196665
Rcor1	17	0.446117	0.172423	181255384	0.536579	1.87267295880668e-23	8.86297656123997e-23	22.6762	16.5381
Sh3yl1	17	0.048867	-0.096028	1.56195e+08	0.462393	2.44453495443235e-36	1.49578064610908e-35	2.88606	10.5228
Inf2	17	0.0381223	0.0121989	169443741	0.501612	0.233607	0.30969	2.24888	1.94691
Fam228b	17	0.0656002	-0.0559118	160111574	0.473986	2.48509683699702e-20	1.09018220230453e-19	3.82309	9.19746
Gtf3c2	17	0.475739	0.133309	177009120	0.524009	3.66219100974886e-09	1.07140848245942e-08	24.4378	21.6127
Gpatch2l	17	0.106856	-0.0146055	164962380	0.488346	2.0078296266608e-05	4.63824208329393e-05	6.03448	8.56324
Mdga2	17	0.116013	-2.22836	5.11492e+07	0.15142	0	0	4.64768	72.6919
Pfn4	17	0	-0.00283277	168550900	0.498969	0.0188977	0.0315568	0	0.206143
Cipc	17	0.09844	-0.105595	154657946	0.457841	3.74242533492663e-35	2.24307821944473e-34	5.43478	14.1891
Macc1	17	0.00125877	0.000310299	168917659	0.500055	0.824275	0.859756	0.0749625	0.0639755
Adgrf3	17	0	0	168899074	0.5	1	1	0	0
Galc	17	0.0324946	-0.053718	1.6167e+08	0.4786	6.85197194953492e-20	2.96528905821147e-19	1.87406	6.19693
Mpv17	17	0.122643	0.0487223	1.71775e+08	0.508515	7.63979181006061e-05	0.000168139	6.63418	5.0667
Rab10	17	0.487726	-0.015877	1.64205e+08	0.486105	0.00241458	0.00454853	25.1124	30.1506
Prpf39	17	0.673493	0.0941038	1.73518e+08	0.513672	0.00463364	0.00842479	33.5082	35.4938
Tmem229b	17	0.0274203	-0.0824682	1.58126e+08	0.468109	2.85868780528688e-33	1.65387163012953e-32	1.68666	8.11225
Hdac9	17	0.219342	-0.79744	1.11882e+08	0.331211	7.66831240183974e-241	1.58846285923963e-239	10.8696	43.5231
Gpr65	17	0.00219481	-0.00251608	1.6854e+08	0.498936	0.0545179	0.0841984	0.112444	0.325406
Efr3b	17	0.0667616	-0.249176	1.418e+08	0.419776	2.22138262440476e-92	2.31629252658927e-91	4.04798	20.2068
Pomt2	17	0.0910438	-0.0186839	164701234	0.487573	2.23000009295389e-06	5.53783356416882e-06	5.2099	7.85793
Cdca7l	17	0.0729717	0.0329118	1.72217e+08	0.509822	1.19749755358814e-12	4.09269485819883e-12	3.97301	1.99746
Fkbp3	17	0.168414	0.0276449	169057983	0.50047	0.872315	0.895458	9.63268	9.9083
Gstz1	17	0.141706	0.0728296	174564557	0.516772	2.50527675414756e-16	9.80295575810885e-16	7.75862	4.51777
Polr1f	17	0.0328778	-0.0258928	1.64866e+08	0.488061	1.44281938702967e-09	4.31094636905647e-09	1.87406	4.29741
Cep128	17	0.273538	0.00494759	1.66772e+08	0.493702	0.0675244	0.102162	12.6687	14.4055
Zfp512	17	0.235104	-0.0407658	1.60937e+08	0.476429	6.0168670351257e-10	1.82994634661853e-09	12.8186	18.4155
Klhl29	17	0.579552	-0.269703	148337186	0.43913	2.2051678992529e-34	1.3005896505802e-33	27.4738	39.6079
Tmed8	17	0.196329	-0.0508081	159619776	0.47253	7.87836702812954e-14	2.83041333206024e-13	10.6447	16.914
Ahr	17	0.100695	0.0531472	1.72156e+08	0.509643	3.03801415818736e-07	7.9980949304046e-07	5.62219	3.81483
Rps29	17	0.00967022	-0.00391954	1.69088e+08	0.500561	0.458067	0.55003	0.712144	0.597894
Samd15	17	0.0318402	-0.0292832	1.6469e+08	0.48754	6.6712186032677e-10	2.02496996417271e-09	1.98651	4.50435
Flrt2	17	1.30203	0.855916	218021202	0.645419	7.61571079308213e-248	1.61902958111756e-246	46.4768	25.0571
Preb	17	0.107342	-0.023262	1.64411e+08	0.486714	2.06517517661025e-06	5.14657651847149e-06	6.18441	9.02686
Klhl28	17	0.0729754	0.00419083	1.67993e+08	0.497317	0.195661	0.265667	4.12294	4.72471
Prox2	17	0.00634702	0.0033148	169102614	0.500603	0.188265	0.256795	0.337331	0.217201
Alkbh1	17	0.348663	0.055938	1.70111e+08	0.503588	0.35479	0.442537	18.5907	19.1563
Ncoa1	17	1.01875	-0.165332	1.56255e+08	0.46257	5.98241967576511e-12	1.9785315539826e-11	46.9265	58.6418
Dnah11	17	0.428254	0.339439	1.9259e+08	0.570134	5.65035092914773e-270	1.29873966011507e-268	17.991	4.07153
Abhd1	17	0.067886	0.0219926	1.70676e+08	0.505261	0.00131164	0.00254972	3.89805	2.86231
Slirp	17	0.0324752	0.00567735	1.68732e+08	0.499507	0.709743	0.775535	1.76162	1.87345
Angel1	17	0.0405105	-0.0155551	1.66075e+08	0.491639	8.83083865018302e-06	2.09761747045181e-05	2.17391	3.88118
Pgf	17	0.021502	0.0198462	170754458	0.505493	2.02291478611024e-57	1.55903949895048e-56	1.1994	0.101097
Togaram1	17	0.320269	-0.0373947	160123200	0.47402	5.09338050781247e-10	1.55436869036476e-09	16.6417	23.3763
Snw1	17	0.190665	0.0372031	1.70342e+08	0.504271	0.147823	0.207206	10.6072	10.0726
Lamb1	17	0.475631	0.397428	198545148	0.587763	1.44258345541957e-306	3.70146866673065e-305	22.4138	5.76964
Ptprn2	17	0.0406589	-1.3792	7.18863e+07	0.212808	0	0	1.98651	58.9965
Fndc4	17	0.0303909	-0.0024733	167548724	0.496002	0.00873902	0.0152845	1.68666	2.50768
Tmem63c	17	0.00711401	-0.164325	147728806	0.437329	8.44910319063976e-82	8.11285849611119e-81	0.449775	12.9989
Itsn2	17	0.345175	-0.250981	142005059	0.420384	5.54192911708995e-61	4.43406537837447e-60	18.2159	35.9108
Emilin1	17	0.115258	0.107586	1.78513e+08	0.52846	0	0	6.14693	0.460466
Spata7	17	0.29463	-0.0119463	1.63598e+08	0.484308	7.16527176340291e-05	0.000158187	15.8546	20.1768
Akt1	17	0.0581183	0.00280574	168038196	0.497452	0.18349	0.250927	3.44828	4.00597
Papln	17	0.00353381	-0.00201317	1.68492e+08	0.498795	0.0578496	0.0887574	0.187406	0.428873
Twist1	17	0.0578543	0.0569001	1.74478e+08	0.516516	0	0	3.37331	0.0710839
Kif4b	17	0.00113701	0.000373615	168930994	0.500094	0.684268	0.754249	0.0749625	0.0560773
Agbl5	17	0.0699465	-0.017524	1.65288e+08	0.489309	4.34503214464317e-06	1.0584356232455e-05	3.82309	6.06108
Efcab10	17	0	-0.00365856	168472194	0.498736	0.00932329	0.0162359	0	0.252743
Alkal2	17	0	-0.00261952	168526888	0.498898	0.0152111	0.0257424	0	0.22036
Esrrb	17	0	-0.00713798	167981282	0.497283	0.000134681	0.000291128	0	0.543397
Ralgapa1	17	1.11294	0.041514	173614409	0.513959	0.00966654	0.0167872	50.7496	55.7116
Agr3	17	0	-0.00170575	168673628	0.499333	0.0589794	0.0902625	0	0.13348
Otof	17	0.000741094	-0.0361835	164661314	0.487455	2.01166322711498e-16	7.89695206280913e-16	0.0374813	2.54717
Ldah	17	0.198924	-0.0427588	161318067	0.477558	4.28137359481968e-10	1.31080410745507e-09	10.907	16.0033
Numb	17	0.415908	0.0938143	174518587	0.516636	1.95665804966384e-05	4.52557102826662e-05	21.5517	19.3324
Siva1	17	0.0171909	0.0062272	1.69452e+08	0.501636	0.049505	0.0770895	1.04948	0.723476
Eif2b2	17	0.152613	0.0488116	171577015	0.507928	0.0016497	0.00317348	8.47076	7.10049
Snx13	17	0.373207	0.018508	166434534	0.492704	0.0769716	0.115081	19.5652	22.5115
Brf1	17	0.215998	0.0193342	168024223	0.49741	0.432307	0.524175	11.994	13.002
Apob	17	0	-0.000213712	168873728	0.499925	0.526875	0.614874	0	0.0150066
Ngb	17	0.00104797	-0.0073041	168030612	0.497429	0.000529385	0.00107394	0.0749625	0.589206
Btbd6	17	0.0230418	0.00959154	169483973	0.501732	0.0774871	0.115675	1.34933	1.0086
Ttc8	17	0.146034	-0.0661579	1.59238e+08	0.4714	7.25384178196576e-17	2.88763236121154e-16	8.2084	14.3313
Cad	17	0.0423626	-0.0122211	1.66112e+08	0.491749	1.76927765969428e-05	4.10671636069515e-05	2.36132	4.05652
Jdp2	17	0.0993222	0.0272669	1.69725e+08	0.502446	0.264902	0.344745	5.65967	5.30128
Psen1	17	0.245974	-0.0204897	163112506	0.48287	4.99969757718983e-06	1.21165448774642e-05	13.4558	17.7394
Slc35f6	17	0.012035	-0.0118869	1.67245e+08	0.495102	9.54754054924012e-05	0.000208934	0.712144	1.69496
Zdhhc22	17	0.00140972	-0.00208223	168524405	0.498891	0.0357217	0.0568987	0.0749625	0.296973
Matn3	17	0.00243258	0.000779439	168964285	0.500193	0.555441	0.642549	0.149925	0.111365
Gtf2a1	17	0.179815	0.00595031	1.66124e+08	0.491785	0.0088579	0.0154795	9.52024	11.6285
Gckr	17	0	-0.00404573	168282766	0.498176	0.00177359	0.00339527	0	0.364897
Mfsd2b	17	0.00363652	0.00212458	168947138	0.500142	0.677159	0.749623	0.149925	0.121632
LOC100359668	17	0.033322	-0.0128954	166643139	0.493322	0.000189572	0.000402912	2.13643	3.49259
Ttc32	17	0.0331691	0.00359006	1.68714e+08	0.499453	0.691972	0.761555	1.91154	2.03221
Mbip	17	0.0947181	0.00940002	1.68092e+08	0.49761	0.2942	0.377752	5.17241	5.76016
Sptlc2	17	0.22166	-0.00791718	164618796	0.487329	0.000367093	0.000758569	12.3313	15.5658
Slc5a6	17	0.161192	0.113948	1.76929e+08	0.523772	4.75024138660938e-37	2.94158221629409e-36	8.24588	3.70031
Atxn7l1	17	0.627932	0.0389051	168614951	0.499159	0.860942	0.886032	30.997	34.8832
Catsperb	17	0.00494715	-0.0165899	1.66404e+08	0.492615	8.49621137016703e-09	2.44314620507292e-08	0.29985	1.78026
Ahsa1	17	0.0199155	-0.0111887	1.66897e+08	0.494074	6.02937449284355e-05	0.000133858	1.16192	2.35919
Dnaaf2	17	0.0309806	0.000757802	1.68656e+08	0.49928	0.594248	0.677261	1.7991	1.94928
Wdr35	17	0.12113	-0.0298638	162946656	0.482379	5.25207337295854e-09	1.52446545306004e-08	6.85907	10.6823
Cgref1	17	0.00541349	-0.0428626	162394607	0.480745	3.83749772906239e-23	1.80165108971404e-22	0.337331	4.19395
Ism2	17	0.00399251	-0.000368239	168759872	0.499588	0.471458	0.562807	0.262369	0.345152
Tspan13	17	0.0507006	-0.156209	149786751	0.443421	1.02111541245892e-60	8.14686068390194e-60	3.14843	14.5761
Pole2	17	0.048222	0.0210774	1.71042e+08	0.506343	8.67300899925627e-08	2.35447867766289e-07	2.73613	1.46354
Fos	17	0.00710404	0.00398098	169183040	0.500841	0.0607116	0.0927214	0.374813	0.206933
Lrrc72	17	0	-0.000599925	168823036	0.499775	0.272996	0.353512	0	0.0450198
Sdc1	17	0.0231377	0.0131871	169825810	0.502743	0.000560038	0.00113275	1.1994	0.653972
Foxn3	17	1.15728	0.175563	182567099	0.540462	1.90682932333858e-14	6.97596443812819e-14	50.937	50.0644
Vash1	17	0.00772678	-0.0567225	162110426	0.479903	1.21970939564497e-23	5.81475829200826e-23	0.449775	4.47591
Adcy3	17	0.0222113	-0.0696802	1.59378e+08	0.471814	7.15611322666955e-30	3.89096476530759e-29	1.34933	7.02546
Sostdc1	17	0.00111768	-0.00781661	1.68237e+08	0.49804	0.00198145	0.00377615	0.0374813	0.429663
Selenoi	17	0.100011	-0.16474	147772781	0.437459	3.10496419229621e-60	2.46222790711221e-59	5.84708	18.714
Klhdc1	17	0.0542159	-0.0985415	155534175	0.460435	6.30338058032565e-38	3.95381176282908e-37	3.14843	11.2131
Cenpo	17	0.0320819	0.00698297	169583443	0.502026	0.1019	0.148179	2.02399	1.6215
Flvcr2	17	0.00542843	-0.00582538	168305260	0.498242	0.024698	0.0404513	0.29985	0.651602
Atxn3	17	0.18884	0.0349161	169339325	0.501303	0.661654	0.736293	10.1574	10.2953
Agmo	17	0.00968728	-0.0798808	163150511	0.482982	1.54832388352382e-19	6.62464218779236e-19	0.524738	3.91909
Ptrhd1	17	0.0113408	0.00290237	1.68853e+08	0.499865	0.861395	0.886337	0.5997	0.628697
Tmem214	17	0.104152	0.00369344	166540332	0.493017	0.00648179	0.0115203	5.84708	7.44485
Hs1bp3	17	0.0694782	0.0354772	1.71268e+08	0.507012	2.97774102015419e-06	7.33361011575163e-06	3.74813	2.38368
Exd2	17	0.0404239	-0.04797	1.62065e+08	0.479767	1.92117776231986e-17	7.77719863459608e-17	2.28636	6.39913
Meox2	17	0.0142715	0.00712494	169282972	0.501136	0.109258	0.157972	0.749625	0.524441
Cenpa	17	0.0497582	0.0255074	171453843	0.507563	1.52306005062024e-12	5.17931892288998e-12	2.69865	1.17841
Erg28	17	0.0517954	-0.0303919	1.63835e+08	0.485008	1.2035139519801e-10	3.77942096290145e-10	2.9985	6.08478
Sav1	17	0.132135	0.061996	173564702	0.513812	2.72841474822666e-11	8.77909697165713e-11	7.30885	4.65836
Ptpn21	17	0.224224	0.182902	1.85724e+08	0.549806	1.14157193719208e-231	2.30567668551066e-230	12.2564	2.3126
Kif3c	17	0.102865	-0.171145	148123921	0.438498	4.19308202825225e-59	3.29281975644441e-58	5.73463	18.3926
Bzw2	17	0.223737	-0.359743	1.31279e+08	0.388633	1.02471860482649e-118	1.25222087925056e-117	12.3688	35.4219
Smc6	17	0.66152	0.0862948	1.72526e+08	0.510736	0.0250283	0.0409489	32.3088	34.5981
Mgat2	17	0.00729458	0.00303902	169066510	0.500496	0.366289	0.454742	0.412294	0.313559
Agr2	17	0	-0.00202508	168634942	0.499218	0.0409354	0.0645676	0	0.156385
Asxl2	17	0.447849	0.148148	178734418	0.529116	2.44466165909774e-14	8.91860458364138e-14	22.8636	18.3341
Cpsf2	17	0.117737	0.032442	170554587	0.504901	0.0321173	0.0515637	6.63418	5.77833
Ankmy2	17	0.133429	0.00635811	1.66783e+08	0.493736	0.0253845	0.0414956	7.49625	9.02291
Kcns3	17	0.00314423	-0.0433024	163863789	0.485094	1.63236219133052e-18	6.80090855578617e-18	0.187406	3.16955
Klhdc2	17	0.380576	-0.0715016	1.5865e+08	0.469658	9.20901715078532e-12	3.03265539595268e-11	20.0525	27.7859
Ttll5	17	0.263658	-0.18747	147929395	0.437922	1.1110386034306e-44	7.5397929356261e-44	14.0555	27.4897
Osr1	17	0.259721	0.258503	192576381	0.570093	0	0	14.093	0.0781923
Zc3h14	17	0.353275	0.0351371	1.68232e+08	0.498024	0.62137	0.701628	18.928	20.7589
Crppa	17	0.309229	0.0757222	1.71804e+08	0.5086	0.014858	0.0252001	15.9295	15.2159
Dtnb	17	1.07897	0.633225	215593710	0.638232	1.80755487670084e-211	3.4228681310636e-210	47.5637	27.2796
Laptm4a	17	0.699056	0.500542	2.07719e+08	0.61492	2.85421366719312e-280	6.8092237852447e-279	33.2834	11.7739
Tgfb3	17	0.0279754	0.0152685	170196715	0.503841	2.18388616024988e-05	5.02717039138155e-05	1.61169	0.847478
AABR07064719.2	17	0.593553	0.0403806	1.68247e+08	0.49807	0.68314	0.753201	29.3103	33.2056
Scin	17	0.00725234	0.00636253	169293706	0.501168	7.50986456906826e-06	1.79236419235905e-05	0.29985	0.0663449
Vcpkmt	17	0.0451917	-0.03646	1.63519e+08	0.484072	4.49935322529487e-12	1.49620230784766e-11	2.69865	5.94182
Eml5	17	0.0239225	-0.42393	123850917	0.366642	2.22156098100401e-197	4.0229674651742e-196	1.46177	28.165
Dnmt3a	17	0.502417	0.183558	1.81531e+08	0.537393	7.35920107429317e-21	3.27319689573039e-20	25.8621	20.4943
Pum2	17	0.714578	0.0216898	167603273	0.496164	0.441522	0.533521	34.8201	39.6356
Sos2	17	0.773562	0.122378	176603081	0.522807	3.63981694661308e-06	8.91505849389616e-06	37.5937	37.9027
Dgkb	17	0.0373806	-0.865693	1.07635e+08	0.318637	2.73523111573478e-300	6.88305714546237e-299	1.76162	37.9003
Pomc	17	0.000406404	-0.00129986	1.68768e+08	0.499611	0.237706	0.314615	0.0374813	0.115314
Sel1l	17	0.24891	-0.0794536	156988353	0.46474	4.35987698978052e-18	1.79140954398674e-17	13.6807	21.8006
Garem2	17	0	-0.00452842	168494872	0.498803	0.0114129	0.0196612	0	0.239316
Ifrd1	17	0.179963	0.0391467	170338135	0.50426	0.133887	0.189501	9.82009	9.2646
Syndig1l	17	0.00133609	-0.0183744	1.66264e+08	0.492198	3.41344907990345e-10	1.04847822913635e-09	0.112444	1.67284
Arf6	17	0.0709164	0.0326928	171283978	0.50706	6.40723295113992e-06	1.53632494223691e-05	3.97301	2.59851
Tshr	17	0.00760605	-0.0620608	1.63162e+08	0.483017	5.77873962817948e-20	2.50786079009343e-19	0.412294	3.8101
Ttc7b	17	0.27926	-0.153291	150532942	0.44563	1.55384776541591e-34	9.18359712712411e-34	15.5172	27.6303
Etv1	17	0.163238	-0.108918	160742500	0.475854	1.99527339962652e-13	7.04462979963752e-13	8.2084	12.9657
Rad51ap2	17	0.00343536	-0.0225944	165912246	0.491158	1.01679235903312e-10	3.2046962149449e-10	0.262369	2.03142
Gen1	17	0.0802568	0.0265814	171391295	0.507378	1.03337042851242e-05	2.44332267521045e-05	4.46027	2.98473
Zfp277	17	0.56175	0.0658822	171093257	0.506496	0.156528	0.218023	28.5232	30.1712
Map4k5	17	0.94816	0.367012	1.95821e+08	0.579699	1.39971168655925e-61	1.12680107620358e-60	43.7406	34.9006
Mycn	17	0.00216439	-0.0280452	165517984	0.489991	1.0954903739672e-12	3.74708004273195e-12	0.149925	2.15226
Vipas39	17	0.201568	0.00899093	1.6613e+08	0.491802	0.0128059	0.0218967	10.7946	12.9831
Cyria	17	0.442651	0.0581041	1.6892e+08	0.500061	0.988571	0.991139	22.039	24.5034
Immp2l	17	0.886279	0.533044	2.0463e+08	0.605777	2.99610824801239e-151	4.36465649234463e-150	37.7436	20.8821
Ddx1	17	0.249434	-0.0425017	160888161	0.476285	1.2385287303167e-09	3.71165296633018e-09	13.943	19.5883
Lrrn3	17	0.0351282	-0.173256	149087229	0.44135	2.27288078174475e-68	1.95975395729524e-67	1.94903	13.7642
Atl1	17	0.0971977	-0.433901	123374706	0.365232	8.65291393763556e-182	1.4466377573295e-180	5.50975	32.8044
Vsnl1	17	0.0303778	-0.224401	143860073	0.425876	4.98896851931693e-92	5.18303481768302e-91	1.87406	16.7268
Nova1	17	0.352978	-0.3249	1.41499e+08	0.418888	1.73222921544522e-65	1.45015502481777e-64	17.5037	33.8612
Dtd2	17	0.0276646	0.00135241	1.68405e+08	0.498539	0.270358	0.350638	1.57421	1.87819
Lratd1	17	0.004226	-0.0302165	1.65131e+08	0.488846	7.02904893591741e-14	2.5284926985492e-13	0.187406	2.42159
Unc79	17	0.0356913	-1.10042	7.74464e+07	0.229268	0	0	1.94903	55.8735
Arl4a	17	0.191343	0.0977496	175758639	0.520307	3.41963846185309e-17	1.37286643613889e-16	10.1574	6.39518
Nbas	17	0.507296	-0.0544674	160238828	0.474363	7.4400348007289e-08	2.02916556077683e-07	26.1994	34.1218
Trim9	17	0.020437	-0.65647	111313600	0.329527	2.37758638830619e-277	5.6247468512213e-276	1.1994	35.2489
Scfd1	17	0.413861	0.123413	1.75434e+08	0.519345	5.2881574190424e-07	1.3705316130585e-06	21.027	18.8475
Gpr68	17	0.00301206	-0.0162812	166358670	0.49248	1.81924988838213e-09	5.41092253616859e-09	0.187406	1.69338
Efcab11	17	0.0879811	0.0595619	174501419	0.516585	4.90959979754916e-42	3.23234349461899e-41	4.83508	1.51409
Nrxn3	17	0.329211	-2.1588	73854638	0.218635	0	0	10.2324	64.6666
Rdh14	17	0.0600354	0.0223036	170031211	0.503352	0.0351841	0.0561003	3.33583	2.70672
Foxg1	17	0.0100247	-0.237304	1.44294e+08	0.427161	1.34815759012087e-96	1.4447826388513e-95	0.562219	15.1432
Dact1	17	0.104606	0.0674549	173948112	0.514947	4.372364797277e-22	1.99701501604053e-21	5.43478	2.5061
Tdp1	17	0.083098	-0.023922	164112345	0.48583	2.70340442866192e-08	7.57506229383889e-08	4.38531	7.37298
Lpin1	17	0.0741492	-0.0555378	160214778	0.474291	1.03819071000037e-19	4.47127469575715e-19	3.97301	9.29777
AABR07064753.1	17	0.00170266	0.00100684	168986338	0.500258	0.288239	0.371108	0.112444	0.0608162
Stxbp6	17	0.117544	-0.200954	150020442	0.444113	2.68681416408827e-52	1.96801316909027e-51	5.62219	16.9772
Ntsr2	17	0.000969078	-0.00332436	168555618	0.498983	0.0324305	0.0520273	0.0374813	0.240895
L2hgdh	17	0.041139	-0.00559576	1.67081e+08	0.494617	0.0028531	0.00532441	2.43628	3.54945
Dync2i1	17	0.363389	-0.0363856	161450350	0.477949	3.55192194257858e-07	9.30059289604436e-07	19.5277	25.7245
Greb1	17	0.0170549	-0.00361061	168168915	0.497838	0.063576	0.0967135	1.01199	1.44853
Dmac2l	17	0.0635246	0.0274836	1.7068e+08	0.505273	0.000917213	0.00181308	3.71064	2.69724
Btbd7	17	0.439777	0.0986565	173640360	0.514036	0.000553144	0.00111947	22.5637	21.5676
C6h2orf50	17	0.00110114	-0.00655589	168291816	0.498202	0.00482361	0.00873868	0.0749625	0.434401
Cdkl1	17	0.0969156	-0.0828993	155001562	0.458859	1.0678267124952e-34	6.34421285010263e-34	4.98501	13.6236
Asb2	17	0.0263023	0.00403621	168907744	0.500026	0.982342	0.985883	1.42429	1.42563
Trib2	17	0.175524	0.0850836	1.75889e+08	0.520693	5.85768490606769e-20	2.54147217916898e-19	9.5952	5.58087
Lrr1	17	0.00793513	0.00280023	1.6932e+08	0.501247	0.0158262	0.0267248	0.524738	0.274858
Odc1	17	0.0252715	-0.043041	1.63216e+08	0.483176	9.89543607551295e-16	3.78652573053983e-15	1.49925	4.8882
Ptgr2	17	0.0900626	0.0226393	170107978	0.503579	0.0777211	0.115947	5.13493	4.48776
Fbln5	17	0.101612	0.093877	1.77581e+08	0.525702	1.41622287930237e-274	3.30893560217744e-273	5.58471	0.447828
Iah1	17	0.0361581	0.00735565	1.69082e+08	0.500541	0.69324	0.762653	2.09895	2.00299
Tc2n	17	0.0498375	0.0241806	1.70444e+08	0.504574	0.000885158	0.00175155	2.88606	2.00062
Actr10	17	0.176522	0.00145057	166071465	0.491629	0.00814328	0.0142953	9.74513	11.8394
Zfp410	17	0.248222	0.0666142	1.72477e+08	0.510592	0.000882963	0.00174802	13.4933	11.9492
Rock2	17	0.967352	0.222581	1.8495e+08	0.547516	8.23750596719712e-21	3.656186996572e-20	44.1154	42.3383
Dock4	17	1.12702	-0.131122	159908230	0.473384	9.73739803274557e-07	2.47715205907168e-06	49.5127	58.2556
Fam161b	17	0.0172245	-0.0394893	163077932	0.482767	9.48662328557243e-18	3.86797367087694e-17	1.01199	4.47907
Rps6ka5	17	0.383681	-0.244623	146750655	0.434433	1.7031040017591e-43	1.14253256610901e-42	19.94	33.7032
Coq6	17	0.0976192	-0.0190952	164975507	0.488385	1.54904991678965e-05	3.61381154876927e-05	5.77211	8.256
Adam17	17	0.148677	0.0707388	1.74604e+08	0.516889	1.07711420456981e-15	4.11605441593312e-15	8.09595	4.8029
Klf11	17	0.0512956	0.0243733	1.70611e+08	0.505068	0.000179526	0.000382325	2.92354	1.93032
Entpd5	17	0.0423917	-0.00447998	1.67137e+08	0.494783	0.00368972	0.00678432	2.43628	3.51707
Dhrs7	17	0.0751277	-0.0256379	1.65454e+08	0.489803	2.07851850518131e-05	4.7937155911758e-05	4.34783	6.44336
Slc66a3	17	0.021928	0.0107034	1.69633e+08	0.502173	0.0157197	0.0265555	1.27436	0.844318
Kcnk10	17	0.0222139	-0.664712	107314907	0.317689	1.5225635142531e-304	3.8774008775267e-303	1.1994	37.6705
Nin	17	0.15078	-0.27927	140244926	0.415174	5.81026233775612e-86	5.76815406599214e-85	8.47076	25.7253
Syt16	17	0.0195899	-0.623596	107753402	0.318988	7.51523140662025e-302	1.8996089385841e-300	1.12444	37.3325
Ywhaq	17	0.269852	-0.0928899	155777044	0.461154	1.89323804635814e-20	8.32907056602936e-20	14.6177	23.6006
Golga5	17	0.295771	0.0897792	172951366	0.511996	0.000432837	0.000887299	15.4048	13.9885
E2f6	17	0.131716	-0.0161471	165214113	0.489091	0.000192624	0.000408938	7.53373	9.94305
Adck1	17	0.114847	-0.0108665	1.6474e+08	0.487689	1.19178320110564e-05	2.80576984809154e-05	6.37181	9.11216
Grhl1	17	0.00921771	-0.0358949	1.64988e+08	0.488421	9.64454313892068e-13	3.30619999511013e-12	0.562219	2.87969
Ppp4r3a	17	0.536933	0.0561082	1.70502e+08	0.504745	0.295688	0.379405	27.6237	29.2652
Bbof1	17	0.0634785	-0.013308	167127941	0.494757	0.0131871	0.0225167	3.86057	4.93638
Pygl	17	0.0435141	0.0206914	170326666	0.504226	0.000727153	0.00145362	2.47376	1.6452
Rnf113a2	17	0.0435353	-0.0124465	1.6666e+08	0.493372	0.000397751	0.000818339	2.47376	3.83142
Mboat2	17	0.220427	-0.380275	1.30983e+08	0.387756	1.40267797448046e-121	1.74293255848758e-120	11.6567	34.9448
Tmx1	17	0.109524	-0.0695205	1.58631e+08	0.469602	1.72451826089931e-20	7.59861664841392e-20	6.55922	12.9151
Aldh6a1	17	0.165333	0.0999961	1.77693e+08	0.526034	4.13716066753809e-42	2.72802061718952e-41	9.03298	3.88197
L3hypdh	17	0.0727592	0.0556911	1.73516e+08	0.513666	1.68955014251207e-36	1.03642826727013e-35	3.89805	1.18552
Kcnk13	17	0.00610009	-0.0971585	1.59861e+08	0.473245	1.55056392866751e-32	8.86498784663288e-32	0.374813	5.72304
Hectd1	17	0.678145	0.178323	180918871	0.535583	9.1394577528366e-15	3.38514673767297e-14	33.6957	30.1909
Mlh3	17	0.340803	0.134361	1.76874e+08	0.52361	5.47824304105573e-12	1.81638563918354e-11	17.6162	14.1062
Rtn1	17	0.141605	-1.28607	67639752	0.200237	0	0	7.64618	65.9966
Acyp1	17	0.0311589	0.0185227	1.7063e+08	0.505125	1.81851583069132e-08	5.14221906111583e-08	1.87406	0.853006
Esr2	17	0.0961142	0.0569898	1.73578e+08	0.51385	3.79847861613781e-19	1.6110101816159e-18	5.24738	2.51637
Pdia6	17	0.220001	-0.0285398	1.61484e+08	0.478049	2.4533248531644e-09	7.25743224588133e-09	11.6567	16.9377
Lin52	17	0.397724	0.0257106	1.68226e+08	0.498007	0.627513	0.707166	20.6147	22.2374
Strn3	17	1.45403	0.211713	190323084	0.563423	6.64320926042602e-31	3.68041593273308e-30	62.1064	61.7221
Ccdc88c	17	0.0171589	-0.234849	145326315	0.430216	1.8917175920898e-89	1.92526752661697e-88	1.04948	15.0042
Zc2hc1c	17	0.0102221	0.00056405	168626097	0.499192	0.302974	0.387116	0.487256	0.650812
Psma3	17	0.366549	0.030849	167422924	0.49563	0.278777	0.360264	18.8531	21.2351
Fam181a	17	0.000443089	-0.00474438	168374022	0.498446	0.00648326	0.0115217	0.0374813	0.348311
Nek9	17	0.264168	0.022828	1.67522e+08	0.495924	0.257985	0.336776	14.3928	16.0263
Ap4s1	17	0.0825681	-0.0313105	1.6366e+08	0.484491	3.89857535315763e-09	1.13938749051506e-08	4.68516	7.91716
Slc24a4	17	0.0399201	-0.0263712	1.64619e+08	0.487329	5.23222018907963e-10	1.59559231834303e-09	2.02399	4.60623
Tmed10	17	0.229955	0.0465377	170457596	0.504614	0.14899	0.208687	12.4813	12.0764
Ston2	17	0.0379632	-0.198283	1.53622e+08	0.454773	5.80018109272879e-50	4.13609891020534e-49	1.98651	10.9896
Pnpla8	17	0.10081	-0.0285702	162972006	0.482454	7.88856923537152e-10	2.3868050771646e-09	5.69715	9.44231
Ppp2r5e	17	0.479806	-0.14486	152406889	0.451177	1.45827416326781e-23	6.93455905298628e-23	24.7376	36.9841
Atp6v1c2	17	0.0220312	0.0101718	169560383	0.501958	0.0336526	0.0538657	1.27436	0.887759
Dio2	17	0.0027593	-0.0316395	166608175	0.493218	9.10987728701365e-09	2.61429930051046e-08	0.149925	1.5054
Arid4a	17	0.312682	-0.124178	153251996	0.453679	1.65942069851554e-25	8.26111371189478e-25	16.904	27.6287
Clmn	17	0.175462	0.137156	1.81247e+08	0.536553	8.85962502675536e-106	1.00661933581583e-104	10.045	2.86863
Daam1	17	0.720987	-0.2457	146832475	0.434675	4.27067238988236e-35	2.55338406246187e-34	34.0705	50.4395
Lrrc9	17	0.0143525	-0.0973612	158399484	0.468918	2.87620118597661e-35	1.72999834791072e-34	0.974513	7.19053
Asap2	17	0.147257	-0.470605	122432029	0.362441	1.00755941934974e-178	1.65356563256761e-177	7.98351	35.959
LOC102551114	17	0.00117534	-0.0647509	160283623	0.474495	1.56185924573227e-32	8.92656162449808e-32	0.0749625	5.17807
Calm1	17	0.0533875	-0.138624	152016643	0.450022	2.74017087107867e-52	2.00623027655785e-51	2.92354	13.066
Kcnh5	17	0.0123033	-0.263453	144019299	0.426347	3.84021982927437e-97	4.13371191508583e-96	0.712144	15.4394
Zbtb25	17	0.0904464	-0.00831392	166362142	0.49249	0.00229754	0.00433912	5.2099	6.82642
Syne3	17	0.0691053	0.0618399	1.74831e+08	0.51756	1.24653124758029e-143	1.75133000590561e-142	3.93553	0.424924
Zbtb1	17	0.125413	0.0532338	1.72601e+08	0.510959	1.36538670066898e-07	3.65869356326917e-07	6.78411	4.69785
Itgb1bp1	17	0.172418	0.0775095	1.74471e+08	0.516496	3.3405636717609e-12	1.1169845379632e-11	9.29535	6.18509
AABR07064804.1	17	0.145583	-0.0850027	156738964	0.464002	3.60367084468033e-24	1.73601681700908e-23	7.90855	15.5832
Cpsf3	17	0.11167	-0.0310876	163267461	0.483328	1.34810206456766e-08	3.83758365489295e-08	6.48426	10.0378
Plekhg3	17	0.275619	0.226524	189106864	0.559822	0	0	14.4678	2.47135
Mia2	17	0.377417	0.139273	1.78813e+08	0.529349	1.10442518716349e-16	4.37086818013959e-16	20.09	15.2159
Nol10	17	0.12067	-0.0978675	1.55486e+08	0.460292	1.11600635120937e-29	6.04479715613596e-29	6.89655	15.1859
Cys1	17	0.00591541	-0.00479819	1.68129e+08	0.497721	0.0134823	0.022993	0.449775	0.906714
Wdr89	17	0.0347063	-0.0346286	163843420	0.485034	1.30373161309404e-12	4.44682433333641e-12	1.91154	4.94981
Rrm2	17	0.0724238	0.0389046	1.72729e+08	0.511339	4.92108528917811e-20	2.13893435829016e-19	3.86057	1.57885
Nrcam	17	0.065731	-1.54364	6.3376e+07	0.187615	0	0	2.88606	65.0481
Six4	17	0.00564505	0.00512534	1.69537e+08	0.501888	8.12742706128126e-21	3.60921506046859e-20	0.412294	0.0347521
Rnf144a	17	0.115329	-0.238235	1.45403e+08	0.430445	1.4498155151416e-68	1.25326037354683e-67	6.67166	20.6743
Hpcal1	17	0.0338062	-0.0431001	163399142	0.483718	3.86261534326005e-14	1.39983751270781e-13	1.87406	5.16385
Serpina3c	17	0	-0.0016191	168692304	0.499388	0.0705532	0.106318	0	0.122422
Ipo11-ps1	17	0.0278012	-0.0120884	166600396	0.493195	4.10638274572516e-05	9.23732185391175e-05	1.61169	2.99263
Taf1b	17	0.091252	-0.0385301	1.62153e+08	0.48003	1.6384564734248e-12	5.56505132125448e-12	5.05997	9.25986
Sptb	17	0.40706	0.285463	1.88586e+08	0.55828	1.14970997806054e-95	1.22669432709399e-94	19.3403	8.81677
Rbm34-ps1	17	0.00148767	0.000116338	168858974	0.499881	0.698466	0.767148	0.0749625	0.0987276
Ppm1a	17	0.272906	0.0424266	1.69598e+08	0.502069	0.561139	0.647232	15.1049	15.5437
LOC500712	17	0.000598133	0.00040422	168937038	0.500112	0.355583	0.443428	0.0374813	0.0150066
Six1	17	0.0608244	0.0607363	174779727	0.517409	0	0	3.48576	0.0039491
Mnat1	17	0.475928	0.126966	175691855	0.520109	1.24983030961346e-06	3.16434902952665e-06	24.4003	22.7468
Tomm20l	17	0.00972516	0.00289376	169186073	0.50085	0.204615	0.276236	0.637181	0.467574
Trmt5	17	0.0740626	-0.00843478	1.66967e+08	0.494281	0.00979795	0.0169963	4.23538	5.43713
Frmd6	17	0.87533	0.740405	223151761	0.660607	0	0	38.7556	8.49057
Kidins220	17	0.508917	-0.460543	1.27509e+08	0.377472	8.34820061064094e-118	1.01796507948562e-116	26.3493	51.772
Timm9	17	0.190178	-0.070174	158041746	0.467859	1.26832246602948e-17	5.15646850358466e-17	10.7946	17.891
Slc38a6	17	0.287181	0.0601389	169928713	0.503048	0.389534	0.479918	14.9175	15.3604
LOC690035	17	0.310551	-0.0216132	164005214	0.485512	0.000289189	0.000602719	16.9415	20.7549
Fut8	17	0.85311	0.200094	1.83155e+08	0.542201	5.05084339660155e-18	2.07281048404624e-17	39.9925	36.5948
Ifi27	17	0.0635262	0.0467236	1.73366e+08	0.513222	4.02592620979256e-40	2.59819082824986e-39	3.63568	0.995964
Prkch	17	0.0163156	-0.0687192	1.60794e+08	0.476007	2.58743499482441e-26	1.30765161624777e-25	0.937031	5.75463
Arg2	17	0.00103896	-0.0220176	1.66129e+08	0.491799	7.01883239352523e-11	2.22803003245037e-10	0.0749625	1.71549
Ppp4r4	17	0.00692835	-0.00309449	168166649	0.497832	0.0129138	0.0220722	0.374813	0.810356
Rsad2	17	0.00156416	0.00107308	168968347	0.500205	0.261053	0.340232	0.0749625	0.0339623
Vti1b	17	0.108982	-0.0235343	1.63817e+08	0.484955	1.08173793991198e-07	2.91703455268214e-07	6.03448	9.27092
Adi1	17	0.016438	0.00740408	169409005	0.50151	0.0466954	0.0729752	0.89955	0.599474
Tex21	17	0.00207075	0.000883833	1.68977e+08	0.50023	0.363586	0.451882	0.112444	0.0663449
Chga	17	0.00543132	-0.0546634	1.61114e+08	0.476954	4.16779954042184e-28	2.18500749980263e-27	0.29985	4.91821
Rps7	17	0.0208462	-0.00743061	169099013	0.500592	0.582535	0.666686	1.34933	1.22422
Hspa2	17	0	-0.00195464	168696306	0.4994	0.0733356	0.110062	0	0.120053
Coch	17	0.0229792	-0.0104307	166564298	0.493088	1.42074628775932e-05	3.32912076753758e-05	1.34933	2.75253
Zfyve26	17	0.187592	0.0626899	1.72557e+08	0.510828	6.01405673980022e-05	0.000133553	10.1199	8.2402
G2e3	17	0.217145	-0.0599655	159375938	0.471808	2.37417132880689e-14	8.66516420092692e-14	10.7946	17.1312
Itpk1	17	0.0828449	-0.0571389	160155629	0.474116	9.5252149036907e-19	3.99593233771524e-18	4.64768	10.0197
AABR07047593.1	17	0.00322648	-0.00059235	1.68717e+08	0.499462	0.308878	0.393535	0.187406	0.295393
Jkamp	17	0.0796526	0.00572251	1.67892e+08	0.497019	0.170604	0.23537	4.53523	5.22703
Prkd1	17	0.350438	-0.120991	1.59738e+08	0.47288	7.60064248355751e-11	2.40956538308525e-10	18.066	23.1599
Ccdc175	17	0	-0.00214897	168641612	0.499238	0.0435736	0.0684113	0	0.152435
Snapc1	17	0.152156	0.0337298	1.69784e+08	0.502619	0.330421	0.416236	8.47076	8.21966
Dnajb9	17	0.0396194	-0.00124457	1.67946e+08	0.497178	0.0776139	0.115817	2.17391	2.75963
Trip11	17	0.611239	0.260003	1.88389e+08	0.557698	2.74878553983627e-45	1.87739731321507e-44	30.7721	21.698
Heatr5a	17	0.165382	-0.0116939	1.64333e+08	0.486484	3.04241797238238e-05	6.92092027305305e-05	9.37031	12.5345
Atg2b	17	0.18283	0.0318595	170123183	0.503624	0.219354	0.293428	10.4948	10.071
Nubpl	17	0.319691	0.110491	1.76328e+08	0.521993	2.06648384834098e-11	6.6846876114873e-11	16.5292	12.7564
Sptssa	17	0.0591499	-0.00498728	1.67015e+08	0.494424	0.00652356	0.0115861	3.44828	4.6244
Akap6	17	0.0585439	-1.3229	69116555	0.204609	0	0	2.96102	61.5973
Akap5	17	0.018388	-0.0361302	1.64346e+08	0.486521	4.9407406550681e-13	1.72044733019653e-12	1.12444	3.83221
Gskip	17	0.107348	-0.00668086	165735359	0.490634	0.000326906	0.000677752	5.65967	7.71813
Zfp36l1	17	0.427916	0.313763	1.95607e+08	0.579065	1.42999947103211e-267	3.26478105039669e-266	21.2894	5.33524
Lgmn	17	0.101698	0.00873951	1.68431e+08	0.498614	0.542391	0.630254	5.35982	5.73805
Rhoj	17	0.414157	0.357656	198567468	0.587829	0	0	20.3148	2.73673
Setd3	17	0.359024	0.101507	1.74159e+08	0.515571	2.79822586822289e-05	6.38681330255764e-05	18.9655	17.2039
Rdh11	17	0.0402044	-0.00709044	166942331	0.494207	0.00105069	0.0020638	2.21139	3.40413
Dicer1	17	0.36428	0.0568942	1.69396e+08	0.50147	0.710538	0.776204	18.9655	20.221
Hif1a	17	0.363406	0.0472406	1.69418e+08	0.501535	0.696432	0.765571	18.928	19.8932
Moap1	17	0.012829	0.00186862	168723731	0.499481	0.555483	0.642549	0.712144	0.819044
Dcaf5	17	0.346848	0.0297714	1.66647e+08	0.493332	0.0958565	0.140364	17.9535	20.8347
Lyset	17	0.0097572	-0.00698766	167773754	0.496669	0.00160867	0.00309876	0.524738	1.19342
Gon7	17	0.00590524	-0.00281752	1.68618e+08	0.499167	0.26	0.33904	0.412294	0.578939
Ppp1r36	17	0.00347583	-0.0300039	1.65799e+08	0.490823	2.64311904603736e-11	8.51270764429096e-11	0.224888	2.05985
Ubr7	17	0.107108	0.0070545	168149781	0.497782	0.361757	0.449905	6.07196	6.62107
Prima1	17	0.00220101	-0.0114062	167632780	0.496251	4.24239114292399e-05	9.53695817280398e-05	0.149925	0.899606
Otub2	17	0.0221733	-0.00607198	1.67789e+08	0.496714	0.0174527	0.029282	1.38681	2.05195
Syne2	17	1.12254	0.610642	213789512	0.632891	3.60571755551781e-195	6.48799983029932e-194	49.1754	27.3365
Rin3	17	0.307981	0.28478	194039172	0.574423	0	0	16.1169	1.23607
Ddx24	17	0.320482	-0.0820343	1.56745e+08	0.464021	1.11455917103989e-16	4.40994690875463e-16	17.2414	25.9093
Fntb	17	0.378813	0.143334	178169108	0.527443	1.77780894810677e-14	6.51658670533916e-14	19.9025	15.655
Rab15	17	0.0181861	-0.0484559	1.61743e+08	0.478816	8.10564206857807e-22	3.6813485608788e-21	1.1994	5.4624
Papola	17	0.522848	-0.0834981	1.57817e+08	0.467194	1.48098642953927e-11	4.83212360586902e-11	26.8741	36.4273
Max	17	0.175189	0.0333647	1.69474e+08	0.501702	0.559784	0.646792	9.82009	9.84275
Sgpp1	17	0.0541968	-0.0132124	166407997	0.492626	0.000305522	0.000635436	3.07346	4.59676
Plekhh1	17	0.0395805	-0.0411324	1.63628e+08	0.484395	2.13819898295152e-12	7.21776096740981e-12	2.36132	5.51374
Bdkrb2	17	0.00860394	0.00520995	169309650	0.501215	0.00689335	0.012216	0.449775	0.206933
Yy1	17	0.254615	0.0675355	1.723e+08	0.510068	0.00173903	0.00333437	13.6432	12.2098
Pigh	17	0.0516824	0.0129154	1.69274e+08	0.501109	0.483888	0.574698	2.88606	2.69329
Plekhd1	17	0.00860446	0.00139127	168901588	0.500007	0.991277	0.993441	0.487256	0.48653
LOC103690152	17	0.000799736	-0.000662647	1.68768e+08	0.499611	0.238013	0.314887	0.0374813	0.115314
Erh	17	0.103423	-0.03222	1.6382e+08	0.484965	1.75888749166123e-07	4.68797472671547e-07	6.4093	9.60817
Rdh12	17	0.000331693	-0.00290053	1.68495e+08	0.498805	0.018884	0.0315371	0.0374813	0.276437
Actn1	17	0.149153	-0.0426001	159667491	0.472671	3.52301572377921e-16	1.37000790027733e-15	7.57121	13.5991
Slc39a9	17	0.159212	0.0179149	167903649	0.497053	0.309483	0.39404	8.8081	9.71559
LOC100909680	17	0.00215238	0.000148644	168818412	0.499761	0.540513	0.628415	0.112444	0.160334
Garin2	17	0.00471625	-0.00958369	167285596	0.495224	5.23224245102577e-06	1.26494264550418e-05	0.224888	1.18236
Pals1	17	0.368967	0.177762	183549578	0.543371	9.48131800178255e-45	6.44456452894271e-44	19.3028	11.0133
Atp6v1d	17	0.110353	0.0213056	1.68377e+08	0.498455	0.525186	0.614043	6.10945	6.6187
Eif2s1	17	0.34331	0.0696813	171367677	0.507308	0.0514054	0.0797636	17.916	17.6296
Ccdc177	17	0.00224536	-0.0134251	1.67083e+08	0.494623	3.05815413642535e-07	8.04862196487774e-07	0.112444	1.18868
Plek2	17	0.00374336	0.00248572	1.69111e+08	0.500627	0.0446203	0.0699576	0.224888	0.0995174
Susd6	17	0.715347	0.44249	203276020	0.601768	3.20043562029416e-164	4.89753148165014e-163	34.8201	16.9804
Dcaf4	17	0.0752858	-0.0145114	1.65204e+08	0.489062	4.89318653351439e-06	1.18685801025668e-05	4.12294	6.43625
Rad51b	17	0.354216	0.202033	1.844e+08	0.545887	6.06330277907092e-76	5.56108320762952e-75	15.967	6.75139
Srsf5	17	0.704296	0.258603	1.87807e+08	0.555973	8.15949135552057e-36	4.94989714874544e-35	34.9325	28.0292
Slc10a1	17	0.0137592	0.00147074	1.68861e+08	0.499887	0.899555	0.916937	0.824588	0.849057
Heatr4	17	0.00842704	0.000918662	1.68866e+08	0.499901	0.886555	0.905588	0.487256	0.507855
Acot4	17	0.00413905	0.000212114	1.68726e+08	0.499488	0.358416	0.446281	0.224888	0.327776
Acot2	17	0.0523669	0.029719	1.71416e+08	0.50745	4.39745673493646e-10	1.3456170077397e-09	2.96102	1.48249
Map3k9	17	0.00726961	-0.113087	1.53782e+08	0.455247	6.52652865522799e-56	4.96016177797327e-55	0.487256	9.45258
Acot1	17	0.00438424	-0.0172805	167621125	0.496217	0.000136473	0.00029474	0.29985	1.05441
Abcd4	17	0.0882266	-0.00159367	166563548	0.493086	0.00423027	0.0077297	5.02249	6.55393
Glrx5	17	0.00870312	-0.00278286	1.68432e+08	0.498618	0.120292	0.172225	0.562219	0.840369
Ak7	17	0.00349284	-0.0214413	1.67564e+08	0.496048	6.51870564605827e-05	0.000144439	0.262369	1.05046
Cyp46a1	17	0.0202452	-0.0308579	164396752	0.486672	1.62354212376378e-12	5.51549730285033e-12	1.23688	3.92462
Dglucy	17	0.0606324	0.0452535	1.73095e+08	0.512421	1.59782869553127e-36	9.80517276816987e-36	3.44828	0.97148
Serpina11	17	0	-0.000679867	168796356	0.499696	0.202602	0.273757	0	0.0608162
Hhipl1	17	0.0126567	-0.00500912	1.68006e+08	0.497355	0.0143177	0.0243493	0.712144	1.24476
Bcl11b	17	0.0136564	-0.464825	1.31157e+08	0.38827	4.20860196598446e-161	6.3942140424161e-160	0.637181	22.9933
Vrk1	17	0.268828	0.0498784	1.70684e+08	0.505285	0.117401	0.168569	14.1304	13.6884
Begain	17	0.0337361	-0.0579368	1.60174e+08	0.474172	1.77225359902327e-24	8.59608784494838e-24	2.06147	7.30031
Slc25a29	17	0.0122842	-0.00330013	1.68208e+08	0.497955	0.0429913	0.067597	0.674663	1.08679
Wdr25	17	0.0859296	0.0296378	1.70436e+08	0.504551	0.0137469	0.0234279	4.53523	3.68372
Amn	17	0.000599429	-0.00204482	168587630	0.499078	0.0433463	0.0680922	0.0374813	0.22194
Evl	17	0.233563	-0.322897	135150250	0.400092	3.77207372725516e-98	4.08104740962778e-97	13.3433	34.0792
Dlk1	17	0.00051249	-0.00503704	1.68266e+08	0.498126	0.00254433	0.0047818	0.0374813	0.412286
Traf3	17	0.318921	0.006673	1.66776e+08	0.493715	0.105765	0.153339	17.1664	19.2882
Degs2	17	0.00033569	-4.52e-05	168905015	0.500018	0.922353	0.935737	0.0374813	0.0339623
Ccnk	17	0.143739	0.00764595	166661548	0.493376	0.0209282	0.0346917	7.87106	9.50075
Ccdc85c	17	0.0337942	-0.0110937	166720177	0.49355	0.000210879	0.000445632	1.98651	3.29987
Eml1	17	0.444237	0.0218256	1.66273e+08	0.492224	0.0743371	0.111437	22.4138	26.1067
Zfp839	17	0.0318314	-0.0117213	1.66943e+08	0.49421	0.000545303	0.00110413	1.87406	3.04555
Cinp	17	0.0269988	-0.00944139	167117797	0.494727	0.00068311	0.00136864	1.53673	2.60799
Tecpr2	17	0.237324	-0.0174487	163620735	0.484374	1.81881837539043e-05	4.21594554099097e-05	12.6687	16.5286
Ankrd9	17	0.0142026	0.0047261	1.692e+08	0.500889	0.244463	0.321945	0.787106	0.610531
Psmc1	17	0.100574	-0.000797678	1.66701e+08	0.493493	0.00958911	0.0166681	5.65967	7.1155
Nrde2	17	0.129943	-0.000126682	166610221	0.493224	0.0139212	0.0237129	7.12144	8.69514
Rtl1	17	0.000925274	-0.00119134	168718859	0.499467	0.19752	0.267891	0.0749625	0.181659
Dync1h1	17	0.380297	-0.0364931	161034592	0.476718	1.26299678068019e-07	3.39021228138964e-07	20.2774	26.9945
RGD1305298	17	0.0037458	0.000434991	1.68824e+08	0.499777	0.635565	0.713131	0.187406	0.232207
Wars1	17	0.0722797	-0.0229252	164581148	0.487217	2.46234158723707e-07	6.51383494795341e-07	4.27286	6.9291
Tnfaip2	17	0.00374515	0.00161578	168989800	0.500269	0.508173	0.597358	0.224888	0.171391
Cdca4	17	0.029599	0.00229844	1.68832e+08	0.499801	0.880782	0.903004	1.83658	1.88451
Exoc3l4	17	0.0118967	0.0111241	169952004	0.503117	2.70169106948568e-36	1.65253599230406e-35	0.674663	0.0513384
C6h14orf180	17	0.0167191	0.0163904	170561879	0.504922	6.54783027245917e-117	7.93871841598797e-116	1.01199	0.0276437
Mark3	17	0.933538	0.13476	1.7872e+08	0.529074	1.58990794725381e-08	4.50553493360914e-08	43.8156	44.5996
Tmem179	17	0.00155426	-0.0239912	1.65428e+08	0.489726	3.29825604334784e-13	1.15442359679181e-12	0.112444	2.16806
Hsp90aa1	17	0.0694054	-0.0736441	1.59214e+08	0.471328	1.46163581516821e-22	6.76310159532751e-22	4.1979	10.0734
Eif5	17	0.309604	0.0491181	170665743	0.50523	0.152511	0.213126	16.7166	16.5523
Ppp2r5c	17	0.543965	0.00232896	165483427	0.489888	0.032043	0.0514639	27.961	32.9742
Wdr20	17	0.340809	0.0435843	169564603	0.50197	0.609192	0.690678	18.1784	18.8688
Mok	17	0.0431908	-0.0197666	1.65898e+08	0.491115	7.91346824683943e-06	1.88577681875441e-05	2.54873	4.35507
Klc1	17	0.408265	0.0512793	169095325	0.500581	0.889687	0.908382	21.5142	23.415
Xrcc3	17	0.00736204	0.00423858	169208418	0.500916	0.0341422	0.0545774	0.374813	0.191926
Pld4	17	0	-0.00577723	168452184	0.498677	0.00780572	0.0137283	0	0.26459
Tmem121	17	0.00185607	-0.0109848	1.67425e+08	0.495635	5.15362238562523e-06	1.24700042510299e-05	0.112444	0.985696
Cep170b	17	0.0207139	-0.0756213	158119676	0.468089	9.60481860398886e-35	5.70844817380528e-34	1.31184	7.73629
Aspg	17	0.0301353	0.0294	171914708	0.508927	1.29913169859936e-207	2.43029196392166e-206	1.83658	0.0513384
Bag5	17	0.0203179	-0.00887356	1.67455e+08	0.495724	0.0016588	0.00318954	1.12444	1.98798
Coa8	17	0.0766394	0.0046866	1.6808e+08	0.497574	0.246726	0.324246	4.27286	4.82186
Zfyve21	17	0.121514	0.0657019	174812537	0.517506	1.31369323704547e-23	6.25228168239126e-23	6.70915	3.22958
Ppp1r13b	17	0.364743	0.0755312	170459147	0.504618	0.244816	0.322303	19.2654	20.3584
Cdc42bpb	17	0.479544	0.0752494	171166272	0.506712	0.123541	0.176224	24.8126	26.0704
Tdrd9	17	0.00594012	0.00343318	169188487	0.500857	0.0541356	0.0836637	0.374813	0.203774
Nudt14	17	0.00730267	0.00216505	168920837	0.500064	0.916964	0.931385	0.412294	0.400439
Rd3l	17	0	-0.00266255	168513548	0.498859	0.0134914	0.023004	0	0.228258
Sp8	17	0.00207404	-0.0273759	1.66806e+08	0.493803	3.0502167439096e-08	8.52715299737467e-08	0.112444	1.35138
Crip1	17	0.00862808	0.00227513	1.69032e+08	0.500395	0.561452	0.647232	0.562219	0.48416
Pacs2	17	0.173092	-0.0500162	159703629	0.472778	2.29126717825781e-14	8.36617891012193e-14	9.63268	15.7253
Tedc1	17	0.0237398	0.00921431	169499276	0.501777	0.0739529	0.110939	1.38681	1.03703
Abcb5	17	0.00176255	-0.00125354	168585698	0.499072	0.0609399	0.093045	0.0749625	0.260641
Tex22	17	0.0248709	-0.0165888	1.66135e+08	0.491819	1.7419670821461e-06	4.36030840809514e-06	1.53673	3.19325
Kif26a	17	0.0294084	-0.00286872	1.67996e+08	0.497326	0.0680913	0.102928	1.76162	2.30944
Sp4	17	0.172495	-0.0398974	162461363	0.480942	8.53560391373685e-09	2.45405836287634e-08	8.9955	13.1766
Vipr2	17	0.0111899	-0.012355	1.67479e+08	0.495795	0.000342722	0.000709331	0.637181	1.48012
Clba1	17	0.0117152	-0.00206162	1.68283e+08	0.498177	0.0655492	0.099439	0.674663	1.04256
Gpr132	17	0	-0.00109116	168761672	0.499593	0.140529	0.198044	0	0.0813515
Rapgef5	17	0.6518	0.166073	1.73527e+08	0.513699	0.00186521	0.00356583	25.7496	26.8381
Trmt61a	17	0.00238964	-0.00238478	168560197	0.498997	0.0809432	0.120352	0.149925	0.35068
Jag2	17	0.00405234	-0.0670904	159206391	0.471306	1.28135436796805e-35	7.74558195526881e-35	0.262369	6.00343
Crip2	17	0.00650874	-0.032426	164689869	0.487539	2.99908251263103e-14	1.09084401626447e-13	0.449775	2.94524
Ncapg2	17	0.173208	0.0709636	1.73838e+08	0.514622	4.04406870848695e-10	1.23949027575531e-09	8.8081	6.0208
Zfp386	17	0.294185	0.115184	1.76924e+08	0.523758	1.19232251878212e-13	4.25032325373203e-13	16.0795	12.0519
Ckb	17	0.0286121	-0.0307547	1.66112e+08	0.491751	1.06842348064325e-06	2.71274159076327e-06	1.46177	3.11663
Tmem196	17	0.00439373	-0.155635	1.52138e+08	0.45038	8.1017783934984e-64	6.6836720637185e-63	0.29985	10.2219
Itgb8	17	0.313415	0.0129122	1.67526e+08	0.495936	0.259481	0.338469	14.6927	16.0223
Gfus	17	0.0130685	-0.00326986	168008155	0.497363	0.016114	0.0271837	0.749625	1.28267
Pawr	17	0.342805	0.313488	194919629	0.57703	0	0	16.9415	1.57806
Eif3d	17	0.0785259	0.0026044	167286247	0.495225	0.0295661	0.0477794	4.27286	5.33129
Adck5	17	0.0500401	0.00433889	168196708	0.497921	0.239027	0.315716	2.92354	3.38122
Lrriq1	17	0.0137284	-0.109593	157998477	0.46773	4.10948680145941e-38	2.58724028204557e-37	0.674663	7.14709
Cpsf1	17	0.0552216	-0.0127218	165772719	0.490745	1.58148488295112e-05	3.68694787562553e-05	3.18591	5.09434
Ttll12	17	0.0250046	-0.00535677	167434480	0.495664	0.00280835	0.00524552	1.38681	2.26916
Ptprq	17	0	-0.00387842	168422836	0.49859	0.00602239	0.0107522	0	0.281966
Spatc1	17	0	-0.00322848	168457520	0.498693	0.00818387	0.0143621	0	0.261431
Scube1	17	0.172002	-0.0460758	160723983	0.475799	4.79661300030287e-13	1.67300345838079e-12	8.17091	13.5415
Ly6h	17	0.0108545	-0.1515	1.49044e+08	0.441222	1.33749520060434e-74	1.21360542080477e-73	0.712144	12.4965
Atxn7l3b	17	0.217112	0.0389194	1.69647e+08	0.502215	0.489766	0.58034	12.0315	12.1688
Otogl	17	0.0014635	-0.000660761	168796949	0.499698	0.455369	0.547252	0.112444	0.172971
Smpd5	17	0.00886381	-0.0104516	167302965	0.495275	5.43458788175518e-05	0.000121256	0.524738	1.47302
Sult4a1	17	0.000969022	-0.0811897	1.58246e+08	0.468464	2.09638637261852e-40	1.35705864806777e-39	0.0749625	6.38254
Wnt7b	17	0.000698657	-0.0299402	165714561	0.490573	1.36307399620293e-12	4.64550058176224e-12	0.0374813	1.92321
Oplah	17	0.0719378	0.0429614	173501309	0.513624	2.12416212278541e-32	1.21199253670248e-31	4.08546	1.34427
Gtse1	17	0.03602	0.0171038	170747971	0.505473	1.47348306922088e-08	4.18748258554221e-08	2.06147	0.962792
Lin7a	17	0.00606686	-0.30167	1.37445e+08	0.406886	3.81531398684044e-130	4.99282922807949e-129	0.412294	19.0236
Smc1b	17	0.00930926	0.00858988	1.69758e+08	0.502543	1.02850025185814e-24	5.0187030387999e-24	0.562219	0.0537078
Mfng	17	0.00529462	-0.0083646	1.68071e+08	0.49755	0.00353043	0.00650482	0.262369	0.752699
Mfsd3	17	0.0122486	0.00047665	1.68676e+08	0.499339	0.479158	0.570077	0.787106	0.921721
Ribc2	17	0.00685765	0.00174174	1.69083e+08	0.500545	0.312676	0.397867	0.412294	0.303291
Tafa5	17	0.0492436	-0.647933	110826511	0.328085	3.21465150895201e-273	7.46977709043212e-272	2.92354	37.1239
Tspyl5	17	0.00769154	-0.00629838	167861989	0.49693	0.00174608	0.00334675	0.412294	1.02835
Recql4	17	0.0156512	0.00689718	1.6963e+08	0.502164	0.00279469	0.00522171	0.974513	0.541817
L3mbtl2	17	0.0752327	-0.00923489	166199291	0.492008	0.000685599	0.00137314	4.49775	6.19851
Mettl25	17	0.221697	0.000763918	165540881	0.490059	0.00412834	0.00755239	12.0315	14.6322
Scrt1	17	0.000741094	-0.00784934	167843480	0.496875	7.00225837270091e-05	0.000154729	0.0374813	0.66266
Chadl	17	0.00276299	-0.00153398	168657718	0.499286	0.174393	0.239993	0.149925	0.293024
Lrrc14	17	0.0730324	0.0390275	1.7202e+08	0.509239	7.97075911678427e-10	2.40952686167819e-09	4.1979	2.38289
Pnpla3	17	0.00783377	-0.023208	165351824	0.489499	4.9546320824598e-12	1.6459882760153e-11	0.412294	2.52032
Ccdc59	17	0.0918331	-0.0188286	164994478	0.488441	6.35732008262248e-06	1.52500266803312e-05	4.98501	7.43537
Brd1	17	0.68562	0.0584194	1.7068e+08	0.505272	0.282006	0.363966	33.9205	37.3356
Lrrc24	17	0.00224846	-0.0218647	1.65803e+08	0.490834	1.79927740160177e-11	5.8347701305093e-11	0.187406	2.02036
LOC100359421	17	0.00157449	-0.00173649	1.68771e+08	0.499622	0.37055	0.459528	0.112444	0.187977
Tmtc3	17	0.179731	0.0179237	167530515	0.495949	0.185069	0.252883	9.70765	10.9406
MGC94207	17	0.0151626	-0.00218904	1.68363e+08	0.498413	0.144372	0.202854	0.937031	1.25739
Mov10l1	17	0.00180319	-0.00443561	1.68438e+08	0.498635	0.023308	0.0383263	0.112444	0.385433
Arhgap39	17	0.157451	-0.260678	139067708	0.411689	1.63576809780587e-89	1.66577679312533e-88	8.84558	27.1706
Alg12	17	0.0567697	0.0182118	1.69875e+08	0.50289	0.0715577	0.107679	3.29835	2.75253
Trmt12	17	0.0146468	0.00621937	1.69376e+08	0.501411	0.0589507	0.0902348	0.862069	0.581308
Exosc4	17	0.0112177	0.000356021	168821738	0.499771	0.78728	0.835483	0.712144	0.759018
Syt10	17	0	-0.0357035	164777014	0.487797	3.1699009691858e-16	1.23466952218734e-15	0	2.44055
Cep290	17	0.364934	-0.205138	1.46687e+08	0.434245	1.34831386814123e-43	9.05235547993949e-43	19.1154	33.9007
Cpt1b	17	0.0114015	-0.012776	166726922	0.49357	1.49192710972345e-06	3.75268382730084e-06	0.637181	1.92874
Ppara	17	0.162745	0.116713	1.79233e+08	0.530593	7.38895603560526e-89	7.47521186544317e-88	8.50825	2.38526
Gpaa1	17	0.0445783	-0.00708039	166567975	0.493099	0.000275126	0.000574821	2.51124	3.942
Chkb	17	0.0520597	-0.00995041	166005937	0.491435	3.83828930555189e-05	8.65717463074019e-05	2.9985	4.78158
Tigd5	17	0.00313289	-0.000573031	168703110	0.49942	0.247558	0.325164	0.149925	0.26617
Cdpf1	17	0.0332036	0.0107831	169403894	0.501494	0.227707	0.302903	1.91154	1.62466
Trabd	17	0.101144	0.0243303	1.69682e+08	0.502317	0.294366	0.377908	5.73463	5.38184
Nrbp2	17	0.239132	0.0383919	168723532	0.49948	0.879472	0.901933	13.2684	14.2136
RGD1307947	17	0.0634854	-0.0162934	165780860	0.490769	3.3401553634309e-05	7.5678109914949e-05	3.5982	5.50663
H1f0	17	0.115778	0.0834595	176170830	0.521527	9.60220226456141e-61	7.66461502189098e-60	6.03448	1.73603
Selenoo	17	0.133213	0.0148234	1.68092e+08	0.497611	0.375639	0.465093	7.57121	8.27969
Zfp623	17	0.0168526	-0.0071591	167682742	0.496399	0.00424281	0.00775179	0.974513	1.70048
Rpl26-ps1	17	0.0117185	0.00701615	1.69514e+08	0.50182	0.000436193	0.000893964	0.637181	0.273278
Tubgcp6	17	0.0799556	0.0255488	1.70098e+08	0.503549	0.0600397	0.0917612	4.49775	3.85827
Fam83h	17	0.00412619	-0.00329482	168344623	0.498359	0.0328058	0.0525946	0.29985	0.628697
LOC108351584	17	0.031698	0.00770344	169252832	0.501047	0.409688	0.501077	1.91154	1.71154
Rtl6	17	0.0081968	-0.0100183	1.67585e+08	0.496109	0.000505703	0.00102873	0.562219	1.34191
Ppfia2	17	0.075398	-1.73922	6.15745e+07	0.182282	0	0	3.37331	66.0069
Khdrbs3	17	0.0549809	-0.542965	119801537	0.354654	2.42069134377513e-214	4.6303899960996e-213	3.03598	32.0865
Ppp6r2	17	0.356366	-0.276889	140060243	0.414627	9.63000430323964e-68	8.24472041808611e-67	19.2279	37.8624
Acss3	17	0.494675	0.476154	2.07774e+08	0.615083	0	0	23.988	1.02993
RGD1564963	17	0.00377524	-0.000547045	1.68778e+08	0.499641	0.498685	0.588444	0.224888	0.296973
Zfp707l1	17	0.065401	-0.000175105	167900792	0.497045	0.141315	0.198986	3.78561	4.42379
Sbf1	17	0.0785583	-0.0116625	1.65822e+08	0.49089	0.000160135	0.000342534	4.61019	6.54051
Syt1	17	0.0717973	-1.85219	68129567	0.201687	0	0	2.88606	61.7798
Zfp870	17	0.0264582	0.00661902	169264161	0.501081	0.334741	0.421086	1.53673	1.32532
Brcc3dc	17	0	-0.0247149	165589420	0.490202	2.86813621296613e-13	1.00595006635232e-12	0	1.95955
Cyp4f1	17	0	-0.00231616	168710980	0.499443	0.0845907	0.125249	0	0.111365
Rpl4-ps1	17	0.000763232	-0.000548392	1.68818e+08	0.499761	0.399864	0.49051	0.0374813	0.0853006
Panx2	17	0.00314089	-0.0192015	1.66037e+08	0.491527	1.28876393108732e-10	4.03817453116568e-10	0.187406	1.88451
Dmc1	17	0.00684629	-0.0402691	1.64073e+08	0.485715	1.2417633204195e-16	4.90753647292823e-16	0.412294	3.27302
Cyp4f6	17	0.199253	0.167467	1.84798e+08	0.547066	2.66330239074484e-279	6.33597400688962e-278	11.0945	1.65467
Iqank1	17	0.000790293	-0.00525735	1.68146e+08	0.497771	0.000911064	0.00180155	0.0374813	0.48337
Zfp472	17	0.0410238	0.00294653	1.68493e+08	0.498797	0.437738	0.529701	2.32384	2.5835
Ccdc166	17	0.000555933	-0.000527843	168814340	0.499749	0.383408	0.473836	0.0374813	0.0876701
Fam227a	17	0.0309281	-0.220507	144287786	0.427142	2.52763536055417e-89	2.56938445448074e-88	2.06147	16.6423
RGD1304694	17	0.0578022	-0.00867683	1.66053e+08	0.491574	8.14938927731663e-05	0.000179053	3.29835	5.06591
Zfp952	17	0.0732378	0.00935185	1.68031e+08	0.497429	0.200116	0.270899	3.82309	4.41115
Ppp1r12a	17	1.15951	0.0712452	1.76269e+08	0.521817	5.25686985665522e-05	0.000117398	52.5112	55.6934
Mapk15	17	0.0069428	-0.0263343	1.65232e+08	0.489145	2.57310956817848e-12	8.64796975169761e-12	0.449775	2.62457
Csdc2	17	0.0199548	-0.113667	155509515	0.460362	1.41650369434818e-45	9.69409014995897e-45	1.16192	9.12164
Zfp763	17	0.0664928	0.00269916	167760028	0.496628	0.0981251	0.143352	3.82309	4.56279
Ttll8	17	0.00536301	-0.047515	164648744	0.487418	4.30346015376193e-15	1.61228166289312e-14	0.29985	2.81571
Zfp101	17	0.0127688	0.00776312	1.69677e+08	0.502303	1.59787964429125e-05	3.72363611440956e-05	0.749625	0.289074
Tomm22	17	0.0374685	-0.0177034	166119872	0.491773	1.77732299457128e-05	4.12426344068138e-05	2.36132	4.0344
Zfp563	17	0.0453753	-0.0286279	1.64595e+08	0.487257	3.17175807009086e-09	9.31618235838896e-09	2.54873	5.14726
Cacng2	17	0.00364715	-0.15655	150399349	0.445234	2.33731768004512e-71	2.06887327322805e-70	0.262369	11.2147
Rabl2	17	0.0535566	-0.0256007	1.64765e+08	0.487762	6.69470886016975e-08	1.83177069424683e-07	3.22339	5.73884
Eppk1	17	0.00190332	0.00105275	169074845	0.50052	0.015111	0.0255882	0.149925	0.0458096
Pmm1	17	0.0283399	0.00421726	1.68718e+08	0.499464	0.683823	0.753856	1.72414	1.84423
LOC680875	17	0.00228291	-0.0162941	167596249	0.496143	3.13375880499889e-05	7.12393295793778e-05	0.149925	0.920931
Josd1	17	0.0679416	-0.016841	165366527	0.489542	8.2905551310647e-06	1.97286872311943e-05	3.97301	6.16455
LOC102546572	17	0.154783	0.0227786	168949128	0.500148	0.957932	0.965697	8.8081	9.04503
Hdac10	17	0.0160493	-0.0241894	164815999	0.487913	4.14492486276027e-12	1.38077453851434e-11	0.89955	3.33462
Elfn2	17	0.00493534	-0.0227722	1.65726e+08	0.490605	4.80672494378756e-11	1.53443018032654e-10	0.337331	2.21861
Acr	17	0.000881206	-0.0127275	1.67293e+08	0.495245	6.97457896896599e-07	1.79337266677046e-06	0.0374813	0.988856
Tob2	17	0.0536537	0.0147358	169632623	0.502172	0.159781	0.222062	2.96102	2.55033
Parvg	17	0	-0.00127838	168792354	0.499684	0.194022	0.263716	0	0.0631857
Gtpbp1	17	0.0793795	0.00587587	1.68097e+08	0.497625	0.265467	0.345429	4.46027	5.01062
Osbpl8	17	0.554781	-0.122406	1.5494e+08	0.458676	9.01955116649322e-17	3.57540481012961e-16	28.2609	39.3212
Plec	17	0.0933342	0.00907172	167006213	0.494396	0.0214304	0.0354551	5.35982	6.65898
Rasal3	17	0	-0.00153796	168769676	0.499617	0.152654	0.213221	0	0.0766126
Maff	17	0	-0.00256544	168594922	0.4991	0.0282468	0.0457868	0	0.180079
Bbs10	17	0.0645179	0.0259102	170394876	0.504428	0.005168	0.0093248	3.52324	2.67512
Csnk1e	17	0.0677798	-0.0344702	1.63628e+08	0.484397	5.3045517266753e-10	1.61706955544341e-09	3.93553	7.15578
Tmem184b	17	0.145612	0.0187137	167489788	0.495828	0.139252	0.196538	7.98351	9.15323
AABR07056845.1	17	0.000620616	-0.00628702	1.67986e+08	0.497297	0.000233572	0.000491265	0.0374813	0.578149
Mgat4c	17	0.0145852	-0.527213	1.26047e+08	0.373144	8.69630741589222e-189	1.51347825580272e-187	0.712144	26.0838
Pim3	17	0.0148857	-0.00587898	1.67699e+08	0.496447	0.00342389	0.00632017	0.862069	1.57964
Pdzrn4	17	0.0118881	-0.197933	150711977	0.44616	5.48520709274413e-68	4.71040079258604e-67	0.637181	11.4066
Cyp4f39	17	0.106748	0.0226793	1.69876e+08	0.502893	0.19126	0.260274	5.88456	5.39764
Gsdmd	17	0.0222669	0.0192526	1.70715e+08	0.505374	1.31009196371819e-37	8.17231806673418e-37	1.23688	0.161913
Ncaph2	17	0.125461	-0.000559022	166928427	0.494166	0.0337092	0.0539512	7.27136	8.6359
Parp10	17	0.0462763	0.0435516	1.73314e+08	0.51307	2.88802176700685e-184	4.88604957513729e-183	2.77361	0.159544
Nap1l1	17	0.341681	-0.0572054	158662090	0.469695	3.2045037308985e-12	1.07212330850979e-11	18.1784	26.0554
Cyp4f5	17	0.0253935	0.0205563	1.70726e+08	0.505409	8.51618976238858e-25	4.16396083200727e-24	1.34933	0.267749
Abcd2	17	0.033265	-0.0515229	1.64274e+08	0.486309	7.79281197730138e-12	2.56976711796624e-11	1.68666	4.42931
Sox10	17	0.00161395	-0.0714377	1.63432e+08	0.483816	1.00058254141472e-20	4.42947486277572e-20	0.0749625	3.31172
Slc25a17	17	0.460099	0.093429	173557728	0.513791	0.000955737	0.0018855	23.9505	23.1575
Hgh1	17	0.00848742	-0.000233128	168797779	0.4997	0.704779	0.770855	0.5997	0.66029
Tymp	17	0.000741295	-0.000855779	168769000	0.499615	0.241165	0.318144	0.0374813	0.114524
Vps28	17	0.0136293	-0.0125437	166699764	0.493489	3.64141074374797e-06	8.91767631102985e-06	0.824588	2.13726
Desi1	17	0.118448	-0.0276951	163227915	0.483211	1.51113984321158e-08	4.28947549745855e-08	6.63418	10.2748
Kcnc2	17	0.021964	-0.449965	134143429	0.397111	5.72074766157624e-144	8.06411782402772e-143	0.89955	21.5092
Phf5a	17	0.0679669	0.00965817	1.691e+08	0.500595	0.755432	0.811007	4.04798	3.97122
Cntn1	17	0.251048	-0.538203	1.20567e+08	0.356919	2.75994350628641e-177	4.47332064864322e-176	12.3688	41.7847
Caps2	17	0.0214512	-0.00136704	169013999	0.50034	0.746072	0.802481	1.23688	1.16578
Xrcc6	17	0.133445	0.0122982	1.67533e+08	0.495957	0.137753	0.194551	7.42129	8.47241
Mroh1	17	0.173342	0.0266041	1.67445e+08	0.495695	0.152833	0.213454	9.22039	10.5796
Phlda1	17	0.166576	0.13842	180021123	0.532925	6.2024233000727e-132	8.18604212704233e-131	8.32084	1.79921
Arfgap3	17	0.162994	0.0320945	1.68805e+08	0.49972	0.921445	0.935098	8.8081	9.23932
Krr1	17	0.0281524	0.000765505	1.68533e+08	0.498915	0.41729	0.508691	1.68666	1.91137
Neurod4	17	0.00124326	-0.00337533	1.68579e+08	0.499053	0.0756449	0.113237	0.112444	0.301712
Arsa	17	0.0490775	0.0234494	170575032	0.504961	0.000200639	0.000424943	2.84858	1.87661
Bop1	17	0.0129448	-0.0140913	1.66633e+08	0.493293	1.47965423489777e-06	3.72346767910719e-06	0.749625	2.09934
Glipr1	17	0	-0.00142206	168776346	0.499637	0.163667	0.226795	0	0.0726635
Slc2a13	17	0.682979	0.342393	193397543	0.572524	2.69911024027878e-71	2.38414386590616e-70	32.4588	21.3307
Aco2	17	0.367017	0.0474321	169513655	0.501819	0.649226	0.725033	19.6777	20.7415
LOC102549817	17	0.181238	0.0297948	169555644	0.501944	0.505808	0.595161	9.97001	9.85617
C1qtnf6	17	0.00659763	0.00533869	169426312	0.501561	1.02642177996352e-06	2.6088284235314e-06	0.412294	0.100307
Rab11b	17	0.264558	0.0133492	1.66579e+08	0.493133	0.0603095	0.0921487	14.3928	16.6044
LOC100912294	17	0.0057548	0.0029427	1.69115e+08	0.500638	0.156866	0.218349	0.337331	0.210092
LOC500827	17	0.000711915	-0.000916286	1.68741e+08	0.499532	0.182893	0.250332	0.0374813	0.13111
Snu13	17	0.0146199	-0.00599428	167825464	0.496822	0.00733306	0.0129509	0.862069	1.50382
Tst	17	0.0041255	-0.0326197	1.65922e+08	0.491186	1.08148874590121e-10	3.40377391845062e-10	0.262369	2.02431
Mpst	17	0.0122419	-0.00106613	1.6854e+08	0.498938	0.246327	0.323823	0.674663	0.889338
Zfp709l1	17	0.389408	-0.038855	1.61471e+08	0.478009	5.45655153932792e-07	1.41245023540116e-06	20.5397	26.707
Yaf2	17	0.355437	0.105485	174545095	0.516714	4.28499412166231e-06	1.04470948974531e-05	18.4408	16.2972
LOC120093538	17	0.0366344	-0.00754852	1.67198e+08	0.494963	0.00337441	0.00623574	2.17391	3.20746
Scx	17	0.00142359	0.000771525	168937685	0.500114	0.610303	0.691798	0.0749625	0.0521282
Polr3h	17	0.129585	-0.0176236	164841878	0.487989	2.94384281328279e-05	6.70745996330268e-05	6.93403	9.56947
Trmu	17	0.112642	0.0162539	168912103	0.500039	0.98745	0.99019	6.5967	6.72927
E2f7	17	0.0696361	0.0146114	170069312	0.503464	0.0416359	0.0656055	3.78561	3.10479
LOC100909682	17	0.0242401	-0.0039315	1.6805e+08	0.497486	0.0662765	0.100417	1.49925	2.00851
Cyp2d2	17	0.00243661	0.00198138	1.69033e+08	0.500396	0.0297852	0.0481197	0.112444	0.0331725
Hsf1	17	0.117672	-0.0238235	1.63676e+08	0.484538	1.49797990706844e-07	4.00703727582119e-07	6.74663	10.0971
Celsr1	17	0.0103804	-0.0256053	1.66695e+08	0.493475	6.89726680753624e-07	1.77376190753687e-06	0.562219	1.86635
Or9k2b	17	0	-0.00074748	168785684	0.499664	0.180646	0.247695	0	0.0671348
Gna15	17	0.00215552	-0.00951614	1.68264e+08	0.498121	0.00743081	0.0131069	0.149925	0.525231
Slc1a6	17	0.00423315	-0.0159129	1.66404e+08	0.492612	3.97131355893718e-09	1.16024651035616e-08	0.224888	1.70522
LOC102550657	17	0.279642	-0.0133814	164210731	0.486121	0.000295299	0.000614776	14.9925	18.6974
Pdxp	17	0.00536803	-0.00799282	167633021	0.496252	0.000153988	0.000330091	0.29985	1.05125
LOC100910577	17	0.0928626	0.025781	170096278	0.503544	0.08627	0.127591	5.28486	4.66389
Ccdc105	17	0.000612274	-0.000374125	168827682	0.499789	0.441587	0.533523	0.0374813	0.0797719
Polr2f	17	0.0164444	-0.0169712	1.66551e+08	0.493048	4.38316955469695e-06	1.06741961370727e-05	1.08696	2.48399
Zc3h7b	17	0.251769	0.0677869	172133138	0.509574	0.00300671	0.00559386	13.6057	12.3165
Shank3	17	0.0652762	-0.212522	142865019	0.42293	1.3790034812265e-87	1.38193233817778e-86	3.89805	19.5599
Dgat1	17	0.082116	-0.0732535	158528421	0.469299	2.12712974269097e-23	1.00532626069418e-22	4.91004	11.2344
Ankrd54	17	0.0916805	-0.0271406	1.63849e+08	0.485049	2.57481836249335e-08	7.2254856608809e-08	5.09745	8.25284
Nav3	17	1.24565	-0.991008	106496601	0.315267	3.33350010408757e-240	6.8884224778627e-239	47.0765	72.0174
Zfp347	17	0.211048	0.0658442	172558058	0.510832	0.000191892	0.0004075	11.4693	9.69663
RGD1565071	17	0	-0.00047787	168813698	0.499747	0.245405	0.32281	0	0.0505485
Eif3l	17	0.0828334	6.26124703241721e-05	166945767	0.494218	0.0123798	0.0212172	4.68516	5.95762
LOC100125368	17	0.058325	0.00882534	1.68532e+08	0.498914	0.549	0.636569	3.29835	3.56604
Rac2	17	0.00168545	-0.000160574	168940818	0.500124	0.670381	0.743282	0.112444	0.0876701
Rbx1	17	0.0418237	0.00627755	168451859	0.498676	0.396233	0.486829	2.32384	2.61905
Ankrd24	17	0.0297412	0.01098	1.69303e+08	0.501195	0.315485	0.40069	1.72414	1.49908
Alg10	17	0.0295936	-0.00350828	167956919	0.497211	0.0583418	0.0893995	1.76162	2.33392
Slc16a8	17	0.00085975	5.17473942602837e-05	168881023	0.499947	0.802962	0.840261	0.0374813	0.0481791
Adamts10	17	0.417943	0.344673	198036960	0.586258	0	0	21.6267	4.78315
Sirt6	17	0.0211814	-0.0113754	1.67049e+08	0.494524	0.000225447	0.000475234	1.27436	2.38131
Mapk12	17	0.0123647	0.00793997	169555187	0.501942	0.00056311	0.00113869	0.712144	0.324616
Trhde	17	0.0780502	-0.399369	1.37267e+08	0.406358	4.01309608961746e-116	4.83450001264129e-115	3.52324	22.3085
Rhpn1	17	0.124901	0.114613	1.79189e+08	0.530461	1.40748863273363e-284	3.39114920788844e-283	6.70915	0.626328
Tle6	17	0.00209054	-0.00265555	1.68588e+08	0.499079	0.100894	0.146992	0.149925	0.334094
Adsl	17	0.0993549	-0.0448672	161410358	0.477831	6.85296619784452e-14	2.46619669145312e-13	5.58471	10.2463
Mapk11	17	0.0230181	-0.238421	1.40382e+08	0.415579	1.82738722251149e-110	2.1392142909428e-109	1.34933	18.3238
Myo1f	17	0.121724	0.0924832	1.77374e+08	0.525089	3.47488270923185e-100	3.81048145248626e-99	6.4093	1.37508
Ppp1r16a	17	0.0563405	-0.00785791	1.66763e+08	0.493677	0.00244898	0.00461005	3.48576	4.80527
Tbc1d15	17	0.220994	0.00827566	1.65701e+08	0.490531	0.00586291	0.0104884	11.7691	14.3392
Ep300	17	0.288691	0.0354982	1.68429e+08	0.498608	0.702326	0.76837	15.2549	16.4306
Tle2	17	0.0348403	-0.0144106	166097443	0.491706	6.70622491897736e-06	1.60620327797165e-05	2.02399	3.71453
Pram1	17	0.107052	0.00191009	1.66945e+08	0.494216	0.0226643	0.0373437	5.95952	7.27109
Csrp2	17	0.155772	0.0570721	173181395	0.512677	6.63583159595151e-08	1.81595352809461e-07	8.47076	6.07688
Micall1	17	0.0895697	0.000825936	166271967	0.492223	0.00124519	0.00242722	4.7976	6.51128
Plxnb2	17	0.130088	-0.00168801	167082413	0.494622	0.0499192	0.0776562	7.34633	8.60431
Hmg20b	17	0.354095	0.305698	1.95999e+08	0.580225	0	0	18.5157	2.43502
Wbp2nl	17	0.00277583	-0.000144646	168888810	0.49997	0.943633	0.953343	0.187406	0.193506
Sstr3	17	0	-0.000953399	168783016	0.499656	0.175596	0.241493	0	0.0687144
Hnrnpm	17	0.694722	0.119209	176530049	0.52259	2.1195424034572e-06	5.27432570540932e-06	34.6327	33.9228
Zdhhc17	17	0.38151	0.0288829	167576407	0.496084	0.340926	0.427594	19.9775	22.3006
Dbx2	17	0.00187643	-0.0430728	165511357	0.489971	6.47092391904575e-13	2.23996563458144e-12	0.112444	2.11751
Tle5	17	0.0873941	0.0332871	1.7079e+08	0.505598	0.00479526	0.0086938	5.28486	4.27846
Kcnmb4	17	0.0220644	-0.0897274	157855079	0.467306	6.29694275286493e-36	3.82682896601659e-35	1.27436	7.85003
Dennd6b	17	0.0319934	-0.054146	161469015	0.478004	2.78848703899606e-20	1.22075363000998e-19	1.98651	6.42361
RGD1359634	17	0.0191876	-0.0316323	164536670	0.487086	2.19893550334702e-12	7.4182956226122e-12	1.12444	3.72243
Gna11	17	0.0217135	-0.00835426	167345471	0.495401	0.00155764	0.0030049	1.34933	2.27863
Tnrc6b	17	1.2379	0.201975	1.86432e+08	0.551903	3.82807952577931e-22	1.75077433561894e-21	54.9475	53.9163
Marchf2	17	0.306405	0.139121	178991634	0.529877	1.48855243068588e-22	6.88577112952896e-22	16.1544	10.8095
Mrpl54	17	0.0170827	-0.00475153	167944076	0.497173	0.0231842	0.0381263	1.08696	1.65941
Lgr5	17	0.00776049	-0.0632827	163109615	0.482861	5.42183727973564e-20	2.35537923359564e-19	0.449775	3.87644
Cpne8	17	0.353167	0.240126	1.86605e+08	0.552416	4.52716811961596e-92	4.70614918481008e-91	17.1664	7.27425
Matk	17	0.00504591	-0.128802	1.51165e+08	0.447501	1.3614296880092e-67	1.16382711024279e-66	0.337331	10.8545
Lgals1	17	0.129212	0.123903	180750954	0.535086	0	0	7.34633	0.334884
Znf624l	17	0.100031	0.0311656	170561927	0.504923	0.0180481	0.0302213	5.62219	4.7334
Tektip1	17	0.0523589	0.0162985	1.68939e+08	0.500118	0.941775	0.951975	2.77361	2.79834
Abtb3	17	0.188858	-0.0235375	1.64083e+08	0.485742	1.31806660425419e-05	3.09535176826514e-05	9.5952	12.8141
Gxylt1	17	0.23295	0.0747796	173510074	0.51365	6.1101895731479e-06	1.46758597411609e-05	12.8186	10.5599
Mfsd12	17	0.00811649	-0.000669922	168511410	0.498852	0.16347	0.226614	0.487256	0.718737
Cyp2d4	17	0.084745	0.0528392	1.73205e+08	0.512748	5.79368655252446e-22	2.64050334803275e-21	4.34783	1.81264
Thap2	17	0.120565	-0.00844032	1.65948e+08	0.491263	0.00164825	0.00317177	6.89655	8.84757
Kdelr3	17	0.419651	0.153976	1.78946e+08	0.529741	1.07695696100247e-15	4.11605441593312e-15	21.5892	17.0633
Zbtb7a	17	0.0970366	0.0499132	172594122	0.510939	5.43649346901329e-10	1.65491537750286e-09	5.43478	3.31488
Zfc3h1	17	0.757951	0.250489	1.86868e+08	0.553195	1.75042493128826e-30	9.63158985515462e-30	36.9565	31.036
Zbed4	17	0.0837208	-0.0448497	162460602	0.48094	7.42034959561386e-12	2.44789392563793e-11	4.98501	8.93603
Fzr1	17	0.0420497	0.00509526	1.68545e+08	0.498951	0.508426	0.597614	2.47376	2.70593
Ddx17	17	1.57758	0.358978	202353480	0.599037	4.07146584282692e-73	3.65335017465706e-72	65.03	60.7933
Fhl4	17	0.0257839	0.00468691	1.68746e+08	0.499546	0.694068	0.763416	1.31184	1.41141
Dapk3	17	0.0130966	-0.00175096	168476505	0.498749	0.222224	0.296497	0.862069	1.11523
Cct2	17	0.0730741	0.00114399	1.67441e+08	0.495682	0.0464066	0.0725373	4.23538	5.19465
Slc39a3	17	0.00967562	-0.00800406	1.67424e+08	0.495635	0.000108085	0.000235316	0.487256	1.36481
Myh9	17	0.280623	0.129889	1.79062e+08	0.530087	4.42679128234248e-25	2.18141794957556e-24	15.2174	9.64845
Tmem263	17	0.165186	0.0443634	1.70535e+08	0.504843	0.0798253	0.118825	9.33283	8.71409
Myrfl	17	0.0015104	-0.000559318	1.6883e+08	0.499796	0.593216	0.676266	0.112444	0.153225
Adamts20	17	0.00274034	-0.123938	1.55708e+08	0.46095	5.29343278464782e-50	3.7794976578406e-49	0.149925	7.96376
LOC691764	17	0.000395425	-0.0100819	1.67394e+08	0.495543	1.61091404026664e-06	4.04478727094887e-06	0.0374813	0.928829
Cbx7	17	0.011546	0.00104166	168894272	0.499986	0.986592	0.98968	0.749625	0.753489
Eef2	17	0.0643872	-0.0173318	165410337	0.489672	8.52037735721409e-06	2.02670676081275e-05	3.86057	6.02001
Kcnj4	17	0.00139675	-0.00321617	168471409	0.498734	0.030796	0.0496348	0.112444	0.365687
RGD1564409	17	0.000215299	-0.0104165	167389030	0.49553	1.54411405284075e-06	3.88050322555896e-06	0.0374813	0.931199
Tspan8	17	0.146882	0.140242	1.80586e+08	0.534596	0	0	7.30885	0.398859
Diras1	17	0	-0.00464553	168212064	0.497966	0.00096396	0.00190128	0	0.406758
Syn3	17	0.224106	-1.03971	90217333	0.267075	0	0	12.4063	56.1681
Best3	17	0	-0.00193761	168668292	0.499317	0.0560569	0.0862952	0	0.136639
Pias4	17	0.0659751	0.0115472	168836051	0.499813	0.919788	0.933527	3.63568	3.72637
Timp3	17	0.887667	0.460236	1.99969e+08	0.591978	7.32437911418365e-100	8.02139933162627e-99	38.7181	25.4062
Cyb5r3	17	0.0189787	-0.000961139	1.68377e+08	0.498454	0.18932	0.25803	1.16192	1.47775
Baiap2l2	17	0.00379069	-0.00329711	168263105	0.498117	0.00970114	0.0168387	0.187406	0.564722
Gramd4	17	0.103695	-0.130425	153747178	0.455145	9.66116479651249e-38	6.03769482095516e-37	5.84708	15.0382
Fbxo7	17	0.0955038	0.0161513	1.68816e+08	0.499755	0.9132	0.928117	5.43478	5.6022
Tph2	17	0	-0.00298924	168558904	0.498993	0.020322	0.0337461	0	0.201404
Arid2	17	0.828293	0.183123	181722394	0.537961	6.70006899324804e-15	2.49632313926982e-14	39.3928	36.4929
Tcp11l2	17	0.0866126	0.055323	1.73487e+08	0.513581	1.75747252317491e-23	8.32703717675006e-23	4.61019	1.91611
Glipr1l1	17	0.000742908	-0.00592416	168366121	0.498422	0.00605578	0.0108073	0.0374813	0.35305
Smim44	17	0.00303367	0.000687567	168863061	0.499893	0.791909	0.839045	0.149925	0.171391
Csf2rb	17	0.000566533	-0.000464732	1.68882e+08	0.49995	0.815354	0.851729	0.0374813	0.0473892
Prickle1	17	0.225084	0.175571	1.82923e+08	0.541516	8.42402047078196e-107	9.61629110999343e-106	11.7691	3.72164
Rab21	17	0.148366	0.0407455	1.70669e+08	0.50524	0.0424807	0.0668374	8.32084	7.50883
Dohh	17	0.00580181	-0.000561901	1.68669e+08	0.499317	0.30855	0.393175	0.337331	0.474682
Tmem19	17	0.151243	0.0369958	1.69669e+08	0.502279	0.387822	0.478086	8.05847	7.88162
Cyp2d3	17	0.00221186	0.000939011	1.68962e+08	0.500187	0.486975	0.577516	0.112444	0.075033
Ncln	17	0.0893577	-0.0286492	162812845	0.481983	9.17212898788866e-11	2.89640793806055e-10	5.09745	8.91708
Cpsf6	17	0.789397	-0.0480381	1.63241e+08	0.483251	0.00123196	0.00240253	38.2684	46.1429
Dnal4	17	0.0294971	-0.00396428	1.6796e+08	0.49722	0.060952	0.093055	1.7991	2.36788
Sgsm3	17	0.0337981	-0.0342752	163282207	0.483372	2.20661156912295e-14	8.06053851895105e-14	1.91154	5.29101
Pwp1	17	0.0792268	-0.0133892	165600008	0.490234	4.83234563205731e-05	0.000108188	4.42279	6.48601
Gga1	17	0.0914155	0.0249703	1.69947e+08	0.503103	0.133794	0.189401	5.2099	4.68127
Angptl4	17	0.0763014	0.0571503	1.74515e+08	0.516626	1.77405907292045e-60	1.4120978168991e-59	4.34783	1.0165
Ppm1h	17	0.46591	-0.0440476	159638693	0.472586	2.07823228598653e-09	6.16824281142184e-09	21.9265	30.1285
Ano6	17	0.614881	0.290027	190118910	0.562818	6.49415365760519e-55	4.88961409698944e-54	30.5472	20.8528
Xpnpep3	17	0.154661	0.0197808	168249227	0.498076	0.49365	0.58429	8.3958	9.06319
Cry1	17	0.148551	0.0338314	1.70152e+08	0.50371	0.153012	0.213639	8.13343	7.59887
Tbxa2r	17	0.00415668	0.000375472	168866988	0.499905	0.843857	0.870612	0.224888	0.244055
Ptprb	17	0.00374399	-0.0341372	165537147	0.490048	3.06696257645122e-12	1.02671317153332e-11	0.224888	2.21624
Cactin	17	0.0211452	6.73055769766576e-05	168468461	0.498725	0.276325	0.357395	1.1994	1.45959
Rtcb	17	0.120925	0.0300723	169986225	0.503218	0.176457	0.242617	6.78411	6.30514
Slc16a7	17	0.0898977	-0.237148	1.41366e+08	0.418494	9.33431611673855e-90	9.53413671430674e-89	5.2099	21.8385
Kctd17	17	0.0652701	-0.0497416	161586611	0.478353	6.21266843030461e-16	2.394019645126e-15	3.78561	8.22835
LOC500845	17	0.0197013	0.0196003	170725599	0.505407	1.06398423832607e-240	2.20131988699229e-239	1.08696	0.00552875
Ptprr	17	0.0201741	-0.355749	132317160	0.391705	2.6480991850301e-152	3.88769341027841e-151	1.12444	22.8156
Pip5k1c	17	0.0638592	-0.0826793	157662414	0.466736	1.60831522629139e-28	8.4973071333703e-28	3.82309	10.6255
Sh3bp1	17	0.0472153	0.0397178	172439827	0.510482	2.57716014862658e-52	1.88932422462542e-51	2.54873	0.454937
Ric8b	17	0.360681	-0.0250242	1.62152e+08	0.480026	2.92759515884867e-06	7.21743561222111e-06	19.078	24.7648
Mon2	17	0.485944	0.0754645	1.7192e+08	0.508942	0.0396208	0.0625988	25.4498	25.8445
Mrtfa	17	0.505038	0.0773717	1.71572e+08	0.507911	0.0730744	0.109747	25.8621	27.0182
Slc35e3	17	0.0566224	-0.0376526	162961213	0.482422	8.27957374176367e-13	2.84978398333531e-12	3.22339	6.82563
Celf5	17	0.00666406	-0.279171	134985723	0.399605	3.69737858102345e-142	5.15629495708245e-141	0.449775	20.5417
Tmem117	17	0.157313	-0.128499	1.54159e+08	0.456364	4.01397205599182e-32	2.2787877454237e-31	8.09595	17.2236
Rfx4	17	0.0145934	-0.194052	1.54862e+08	0.458445	4.78220914056429e-50	3.41735820200358e-49	0.824588	9.1011
Msrb3	17	0.010037	0.00784917	1.69719e+08	0.502429	6.40524352304042e-10	1.94458385133806e-09	0.637181	0.151646
Atcay	17	0.00843116	-0.334826	1.30398e+08	0.386025	1.01818352890532e-165	1.57083246339561e-164	0.524738	23.3384
Polr3b	17	0.106323	-0.0414288	1.6259e+08	0.481324	1.18019705441293e-10	3.70756929281635e-10	5.84708	9.77561
Tmprss6	17	0.011335	9.11663664841088e-05	1.68665e+08	0.499307	0.430017	0.521754	0.674663	0.815095
Dnajb7	17	0.00602608	0.000887516	168826133	0.499784	0.705612	0.771567	0.29985	0.343572
Prdm4	17	0.0607136	-0.0208341	165182570	0.488998	1.38705118731472e-06	3.49769172620663e-06	3.52324	5.80202
Lemd3	17	0.205077	-0.00716325	1.64979e+08	0.488395	0.00067791	0.00135886	11.2444	14.1362
Cnot2	17	0.706607	0.0608933	1.71407e+08	0.507424	0.13118	0.186028	35.1574	37.7795
Nfic	17	0.105786	0.0677565	174414749	0.516328	8.06167011818561e-25	3.94513191090466e-24	5.84708	2.63958
Cenpm	17	0.0206593	0.00583429	1.69476e+08	0.501708	0.0648541	0.0984549	1.23688	0.895657
Nell2	17	0.0265069	-0.857613	9.73883e+07	0.288303	0	0	1.31184	43.6423
LOC300308	17	0.00131185	-0.00348852	168329762	0.498315	0.006691	0.0118686	0.0749625	0.412286
Cdc42ep1	17	0.0830739	0.0752353	176067125	0.52122	9.22248216649645e-197	1.66475113793952e-195	4.68516	0.44072
Srebf2	17	0.348071	-0.0852399	156709283	0.463914	2.13276075932483e-16	8.36459807386091e-16	17.916	26.8184
Cpm	17	0.0707302	0.0510214	1.73247e+08	0.51287	9.24931302094627e-35	5.50100948787792e-34	3.67316	1.10496
LOC120093114	17	0.00385092	-0.0454507	162953105	0.482398	1.79855209821848e-21	8.10135400168103e-21	0.262369	3.78482
Lingo3	17	0	-0.00532409	168141362	0.497757	0.000525828	0.00106749	0	0.448618
Rap1b	17	0.382782	0.153469	179005870	0.52992	3.06538445481208e-17	1.23297703882164e-16	19.94	15.2641
Xpot	17	0.173503	0.035778	1.6902e+08	0.500358	0.900322	0.917544	9.10795	9.4273
Tjp3	17	0.00400336	-0.00774932	1.67994e+08	0.497321	0.00194298	0.00370369	0.262369	0.798509
Cacna1i	17	0.0250426	-0.105766	154837442	0.458373	2.66895175060053e-47	1.86027141713995e-46	1.34933	9.7377
Rps28	17	0.00917008	0.00102937	169037013	0.500408	0.530422	0.618802	0.524738	0.443089
Frs2	17	0.563131	0.239919	1.86707e+08	0.552717	1.49194822671753e-39	9.57032952380062e-39	28.7481	20.6301
Pdgfb	17	0.00112541	-0.00651441	1.68057e+08	0.497508	0.000663568	0.00133247	0.0749625	0.57341
Lrrk2	17	0.275278	0.166106	1.81228e+08	0.536497	6.67484386829028e-46	4.59023878327039e-45	14.1304	7.2782
Nuak1	17	0.0948674	-0.0476601	1.62245e+08	0.480301	3.00677848483972e-12	1.00696252648832e-11	5.13493	9.22511
Apba3	17	0.0212618	0.00662807	169253067	0.501048	0.307022	0.391523	1.31184	1.10812
Cd320	17	0.1239	-0.0209164	1.63992e+08	0.485474	1.17034135697911e-06	2.96663457538384e-06	7.23388	10.4399
Nopchap1	17	0.0500837	-0.0527558	161604392	0.478405	1.37502046760345e-17	5.58224131517979e-17	2.88606	7.28294
Arhgef25	17	0.245417	0.173552	184135357	0.545105	4.5413665837207e-96	4.85155049000502e-95	13.7556	4.99878
LOC100910996	17	0.253536	0.210307	185851478	0.550185	1.61255483827902e-168	2.52217831335244e-167	13.1184	3.36227
AC108595.1	17	0	-0.000823737	168805694	0.499724	0.224426	0.298989	0	0.0552875
Smim45	17	0.00158404	-0.0498708	1.62881e+08	0.482186	9.32847825944294e-23	4.3364403862862e-22	0.0749625	3.63949
Mknk2	17	0.0486998	0.0206651	1.70007e+08	0.503279	0.0167261	0.0281381	2.62369	1.98956
Rab3ip	17	0.0636867	-0.0270854	1.64699e+08	0.487566	1.56342801387447e-07	4.17881797697432e-07	3.74813	6.30988
LOC108348097	17	0.00539721	-0.0260755	165304312	0.489358	1.03803525092546e-12	3.55198766563655e-12	0.29985	2.43186
Bik	17	0.000336012	-0.000387063	1.6889e+08	0.499974	0.897901	0.91554	0.0374813	0.0426503
Dtx3	17	0.165874	0.0502633	170241357	0.503974	0.145174	0.203812	8.88306	8.4653
Glt8d2	17	0.239079	0.232734	1.884e+08	0.557731	0	0	11.9565	0.436771
Apol3	17	0.0568524	0.0548106	1.7443e+08	0.516372	8.66028427436723e-300	2.17608859000594e-298	3.41079	0.137429
Lrig3	17	0.85026	0.78452	230097371	0.681168	0	0	39.3928	3.56841
Atxn10	17	0.606978	0.0056435	1.65537e+08	0.490048	0.0398553	0.0629341	30.1349	35.9029
Serhl2	17	0.0449485	0.0340011	171956735	0.509052	7.72119795398063e-26	3.86537779093177e-25	2.54873	0.744011
Cyc1	17	0.0473783	0.00707756	1.68815e+08	0.49975	0.881807	0.903999	2.96102	3.04476
Wif1	17	0.00776765	-0.0205027	166120076	0.491773	1.74045263084839e-09	5.1829117089044e-09	0.374813	2.0251
Tdg	17	0.160237	-0.0354879	162668109	0.481554	2.14144932591685e-08	6.03128142099547e-08	8.95802	13.0257
Nfyb	17	0.117534	-0.0503855	161258584	0.477381	5.01929750675103e-13	1.74708580839494e-12	6.85907	11.6183
Zfr2	17	0.0749284	-0.0460916	1.61329e+08	0.477591	8.24128807904837e-16	3.1645007436812e-15	4.31034	8.95578
Dyrk2	17	0.056439	-0.0218015	1.64635e+08	0.487377	2.00986364375285e-08	5.66913713928694e-08	3.03598	5.65117
Rrp7a	17	0.0589845	-0.00393334	1.66537e+08	0.493006	0.000609215	0.00122783	3.11094	4.58649
Zcrb1	17	0.136487	0.000542979	1.66589e+08	0.49316	0.0164828	0.0277618	7.75862	9.38386
Mchr1	17	0.00168281	-0.00906278	167567279	0.496057	1.10174189489625e-05	2.60063755234959e-05	0.0749625	0.864064
Tac3	17	0.00311422	-0.000489865	168735138	0.499515	0.315778	0.400866	0.149925	0.247214
Tmbim4	17	0.0529788	-0.0108231	166268565	0.492213	0.000150046	0.000322209	3.03598	4.65362
Chst11	17	0.667555	0.201471	1.82222e+08	0.53944	4.39274987956173e-20	1.91174095450258e-19	30.7721	24.9323
Zbtb39	17	0.0614526	0.0306456	1.71379e+08	0.507342	2.21468077299017e-07	5.87147925862511e-07	3.56072	2.11514
Shisa8	17	0.00321219	-0.000650927	1.68771e+08	0.499621	0.412423	0.503914	0.149925	0.225889
Llph-ps1	17	0.00790102	-0.000886208	1.68609e+08	0.499143	0.263649	0.343352	0.449775	0.622379
Slc41a2	17	0.0291574	-0.158725	1.48071e+08	0.438342	8.36127475417263e-74	7.54647252786272e-73	1.68666	14.1204
Igf1	17	0.100417	0.0474848	1.7244e+08	0.510481	4.52437719796464e-10	1.38395589923694e-09	5.05997	3.0029
Gpr182	17	0.00719201	0.00344648	169191571	0.500866	0.0721157	0.108442	0.412294	0.239316
Sharpin	17	0.088692	0.0330592	170900357	0.505924	0.00157027	0.00302754	4.91004	3.79114
Tcf20	17	0.301	-0.180273	1.47812e+08	0.437574	1.62286636489966e-42	1.07721797867079e-41	16.1544	30.1032
Kank3	17	0.0120554	-0.00471226	168056892	0.497507	0.0194222	0.0323754	0.712144	1.21395
Pphln1	17	0.286825	0.078268	1.72632e+08	0.511052	0.000995487	0.00196073	14.955	13.4988
Cand1	17	0.258343	0.0169433	1.67443e+08	0.49569	0.229263	0.304716	14.2429	15.8272
Rdh16	17	0.0566799	0.049511	173182468	0.51268	1.10272603478405e-67	9.43622389261558e-67	3.03598	0.507065
Poldip3	17	0.194594	0.0178688	1.67059e+08	0.494554	0.0884374	0.130467	10.4948	12.1143
Sf3a2	17	0.129331	0.0311326	169764196	0.502561	0.294799	0.378435	7.009	6.67557
Nt5dc3	17	0.146472	0.0640066	1.72159e+08	0.509651	7.7141371827842e-05	0.000169731	8.24588	6.62976
Maf1	17	0.0730573	-0.0140622	165325846	0.489422	6.97267931853682e-06	1.66767010566976e-05	3.97301	6.2072
Endou	17	0.00381332	0.00344315	169240230	0.50101	3.47591230880535e-10	1.0674714604478e-09	0.224888	0.0229048
Hcfc2	17	0.19036	0.054811	171802505	0.508595	0.00245594	0.00462183	10.6072	9.21721
Mdm2	17	0.23211	0.0483203	170777301	0.50556	0.0740729	0.1111	12.069	11.3576
Mcat	17	0.0232577	-0.014704	166321560	0.49237	2.15897397555485e-06	5.37008814596203e-06	1.27436	2.81966
Nptxr	17	0.00686597	-0.0795654	1.5789e+08	0.467409	1.65624562709963e-39	1.06042171963492e-38	0.487256	7.01519
Dot1l	17	0.214836	-0.0562267	1.59959e+08	0.473536	1.19053818234424e-12	4.06972863056939e-12	11.4693	17.4448
Uqcrb	17	0.0419442	0.0137799	1.69805e+08	0.502683	0.0547103	0.0844462	2.58621	2.07091
AC096792.1	17	0.00188414	-0.000862358	168816865	0.499757	0.533764	0.622273	0.112444	0.161123
Cbx6	17	0.185681	0.0517364	171219274	0.506869	0.0160019	0.0270106	10.3073	9.32304
Pah	17	0	-0.00552624	168309446	0.498254	0.00223493	0.00422848	0	0.349101
Ttll1	17	0.0361748	-0.0920339	1.56485e+08	0.46325	9.7014085470668e-38	6.06061513720032e-37	2.13643	9.57421
Ptdss1	17	0.106407	-0.0713835	1.58179e+08	0.468266	1.39593744446148e-22	6.46439297481533e-22	5.997	12.6442
Gcat	17	0.0051456	0.000155859	168783463	0.499658	0.563066	0.648863	0.29985	0.368846
Lmnb2	17	0.0422032	-0.0275624	1.64581e+08	0.487218	2.86965602626912e-09	8.45809079684319e-09	2.54873	5.15042
Nup107	17	0.101164	-0.0285814	1.63628e+08	0.484397	1.82594418457174e-08	5.16236483341137e-08	5.54723	8.85073
Txn2	17	0.0739511	0.00894751	168573329	0.499036	0.635516	0.713131	4.27286	4.53357
Parpbp	17	0.0781677	0.0499809	1.73525e+08	0.513694	1.78340876891075e-30	9.80990328650195e-30	4.1979	1.45485
Arhgap9	17	0.00187904	0.000196835	168889632	0.499972	0.919721	0.933515	0.0749625	0.0805617
Tmprss9	17	0	-0.0069756	167998624	0.497334	0.000156007	0.000334124	0	0.533129
Pacsin2	17	0.22515	0.0939421	1.76865e+08	0.523582	1.00527573793294e-18	4.21516012948133e-18	12.5187	7.98904
Gli1	17	0.0398888	0.0294868	171647514	0.508136	8.04742018996426e-30	4.37139364716127e-29	2.13643	0.507065
Pmch	17	0.00182236	-0.00018448	168837670	0.499818	0.576115	0.660283	0.0749625	0.111365
Pla2g6	17	0.0748251	0.0110249	168703581	0.499421	0.771572	0.821444	4.16042	4.34243
Thop1	17	0.00990655	-0.0122616	1.67003e+08	0.494386	7.32950586052996e-06	1.75104059841015e-05	0.562219	1.68943
Nfam1	17	0.0121049	-0.00110424	1.68694e+08	0.499393	0.462818	0.554364	0.5997	0.721896
Hmga2	17	0.179826	0.111777	177986342	0.526901	1.08787726829493e-54	8.1691791685489e-54	8.50825	3.10952
Nup37	17	0.188894	0.0669358	172748182	0.511395	2.36046172531127e-05	5.42114695323652e-05	10.1574	8.21493
B4galnt1	17	0.00151979	-0.0584632	160587081	0.475394	2.20342817791215e-31	1.2344139521773e-30	0.0749625	4.9972
Naga	17	0.0724281	0.0218699	1.69733e+08	0.502469	0.177113	0.243402	4.04798	3.61896
Rpl3	17	0.150102	0.0449682	1.71701e+08	0.508294	0.00143877	0.00278539	8.9955	7.62256
Map2k2	17	0.216693	0.0085999	1.65549e+08	0.490082	0.00408968	0.0074849	11.7691	14.5177
Irak3	17	0.161769	0.140679	181656498	0.537766	2.39710282277898e-218	4.66940235639035e-217	8.88306	1.36639
Slc26a10	17	0.0200956	0.0159834	1.70483e+08	0.50469	1.96001030192107e-17	7.93061814874493e-17	1.23688	0.300132
Washc3	17	0.289148	0.148875	179802140	0.532277	2.0871713916367e-30	1.14659421922189e-29	14.9175	8.9692
Gadd45b	17	0.0223716	0.020196	1.70712e+08	0.505368	4.48206311451265e-37	2.77753827300664e-36	1.23688	0.164283
Syngr1	17	0.0413407	-0.109703	155125291	0.459225	3.78585248940359e-42	2.49830964976726e-41	2.36132	10.612
Efcab6	17	0.00391083	-0.0848243	1.58291e+08	0.468597	3.70609863100998e-39	2.3630552307183e-38	0.262369	6.54682
Tmem106c	17	0.00378813	-0.0106729	1.677e+08	0.49645	0.000194433	0.00041252	0.262369	0.972269
Btbd2	17	0.0389708	-0.00262628	167605657	0.496171	0.0214521	0.0354841	2.21139	3.00132
Myo1a	17	0.00409187	0.00283356	169117704	0.500647	0.0346756	0.0553571	0.224888	0.0955683
Pus7l	17	0.038271	-0.000124815	1.67858e+08	0.496918	0.0547116	0.0844462	2.13643	2.77938
Hsp90b1	17	0.464189	0.10515	174882908	0.517714	1.42012666198775e-05	3.3285872058126e-05	23.5382	21.7856
Irak4	17	0.0415374	0.02056	1.70446e+08	0.50458	8.31212470984427e-05	0.000182534	2.32384	1.41773
Sppl2b	17	0.0510743	-0.0125029	165797512	0.490818	9.43262274948685e-06	2.23587119763862e-05	2.84858	4.74761
Cpq	17	0.620511	0.532563	2.10153e+08	0.622126	0	0	29.1229	5.36999
Mdm1	17	0.0770594	-0.058679	1.60805e+08	0.47604	5.82849998173585e-17	2.32455742403769e-16	4.61019	9.52998
Uqcc6	17	0.0107793	8.77704973029775e-05	1.68657e+08	0.499283	0.404495	0.495404	0.637181	0.782712
Rbfox2	17	1.99675	0.53811	2.20842e+08	0.653769	3.18612156043509e-169	4.99718013162977e-168	75.5997	66.882
Twf1	17	0.145035	0.0177006	1.67947e+08	0.497181	0.306015	0.390413	7.83358	8.66986
Mgat3	17	0.310962	0.159622	1.79175e+08	0.530422	5.39955138731648e-24	2.59086948771067e-23	15.7046	10.4438
Rida	17	0.0265175	0.00313438	1.6919e+08	0.50086	0.472186	0.563519	1.68666	1.51646
Ttc41	17	0.0218643	0.00468764	168805903	0.499724	0.80049	0.839045	1.1994	1.26213
Pop1	17	0.0542993	-0.0330051	1.63772e+08	0.484822	1.25206609302384e-10	3.92535892508361e-10	3.14843	6.25854
C7h12orf40	17	0.013022	0.0106396	169863401	0.502855	2.33636201382578e-11	7.54332734591232e-11	0.749625	0.179289
Lsm7	17	0.066241	-0.0709865	158827606	0.470185	1.47052589348505e-24	7.15917249261596e-24	3.82309	9.93674
Ascl1	17	0.00399973	-0.0184558	1.67019e+08	0.494434	4.09601274353334e-07	1.0693955189311e-06	0.187406	1.30162
Kcns2	17	0	-0.0152151	166807362	0.493808	7.32969708573077e-09	2.11666498976917e-08	0	1.23844
Mbd3	17	0.0173073	-0.00166097	168501663	0.498824	0.298785	0.382714	1.12444	1.36323
Mief1	17	0.0572249	0.0132551	1.69218e+08	0.500944	0.571202	0.656679	3.14843	2.99263
Nipal2	17	0.355489	0.170392	180589860	0.534609	8.67925497331232e-27	4.42986252934745e-26	18.1784	12.2493
Rassf3	17	0.203673	0.0741827	1.74998e+08	0.518054	1.62156635386836e-12	5.50988719480054e-12	10.7946	7.28294
Appl2	17	0.297193	0.158692	182780903	0.541095	3.81407274901084e-53	2.8229124058692e-52	16.042	7.97403
Ctdsp2	17	0.240481	0.151445	1.80868e+08	0.535432	7.91258104710345e-53	5.84361311591735e-52	12.6312	5.81387
Septin3	17	0.014618	-0.352075	129251836	0.38263	8.76423382277613e-170	1.37714408615796e-168	0.89955	24.4213
Atf4	17	0.0756234	0.0227646	169615884	0.502122	0.259991	0.33904	4.1979	3.8488
Adamtsl5	17	0.0577836	0.0555715	174165754	0.515591	4.62757026725696e-268	1.05935186738041e-266	3.26087	0.143747
Tbk1	17	0.276545	0.0622075	170981902	0.506166	0.0742892	0.111385	14.8426	14.4569
Avil	17	0.0507207	0.0291634	1.71305e+08	0.507123	3.50863575907865e-09	1.02754632765017e-08	2.92354	1.51488
Rps19bp1	17	0.0825051	-0.00251482	1.67197e+08	0.494962	0.0291221	0.0471157	4.83508	5.93945
Rexo1	17	0.209766	0.014758	1.66289e+08	0.492273	0.0216745	0.0358309	11.4318	13.6489
Washc4	17	0.478368	0.158123	179074148	0.530122	4.65165733576632e-14	1.68220250171017e-13	24.5877	20.559
Tsfm	17	0.0434156	-0.0168883	165651276	0.490385	1.67226142150533e-06	4.19324365303949e-06	2.47376	4.44353
Yeats4	17	0.0705541	0.028705	1.70654e+08	0.505196	0.00162369	0.00312627	3.89805	2.90496
Cyth4	17	0.00357784	-0.0103127	168234266	0.498032	0.00765305	0.0134751	0.187406	0.580518
Smdt1	17	0.0144644	-0.00600406	1.67651e+08	0.496304	0.00225738	0.00426753	0.824588	1.57016
Arl1	17	0.0727914	0.0386896	1.71655e+08	0.508159	5.40436399705984e-08	1.4902358255529e-07	3.97301	2.37815
Ndufa6	17	0.0194344	0.00798346	1.69584e+08	0.502029	0.0174118	0.0292203	1.16192	0.758228
Mettl1	17	0.0506977	0.00172697	1.67607e+08	0.496174	0.0340847	0.0544905	2.73613	3.54709
Sgta	17	0.134962	-0.000423246	1.65941e+08	0.491243	0.00232029	0.00438063	7.49625	9.5592
Mpped1	17	0.00518475	-0.189784	1.47513e+08	0.43669	1.29782557733153e-83	1.26404043902256e-82	0.29985	12.9696
Nxph4	17	0.00538024	-0.00859981	167724595	0.496523	0.000402588	0.000827789	0.337331	1.03388
Fam83f	17	0.00211996	-0.00527755	168157385	0.497804	0.00312021	0.0057974	0.149925	0.589206
Nr1h4	17	0	-0.000451914	168835042	0.49981	0.314465	0.399724	0	0.0379114
Stat6	17	0.0180379	0.0169499	170427880	0.504526	8.78107837528145e-55	6.60271789652637e-54	0.974513	0.0695042
Nol12	17	0.0277841	0.00444399	1.68829e+08	0.499793	0.868708	0.892186	1.61169	1.66178
Csnk1g2	17	0.135039	0.0102755	1.67457e+08	0.49573	0.125018	0.178061	7.75862	8.88311
Gas2l3	17	0.061072	0.0193551	1.71068e+08	0.506422	4.72394142898948e-06	1.14760968410777e-05	3.37331	2.07486
Parvb	17	0.0592924	-0.0211834	167279026	0.495204	0.0170118	0.0285961	3.48576	4.43247
RGD1560034	17	0.00597194	-0.170928	148724680	0.440277	6.54202027218811e-78	6.09894381687087e-77	0.374813	12.3244
Grip1	17	1.27334	-0.952507	110220227	0.32629	1.38836538578728e-211	2.63200607622575e-210	46.8141	74.2471
Tef	17	0.258314	0.112461	1.76245e+08	0.521748	5.95706651990354e-14	2.14833825705056e-13	13.4183	9.59316
Triobp	17	0.15886	0.0199723	167603354	0.496164	0.188726	0.257309	8.69565	9.8617
Nemp1	17	0.0859182	0.0277087	171100121	0.506516	0.000543294	0.00110032	5.09745	3.83063
Ttc38	17	0.0241792	0.0193313	170669930	0.505242	3.70838889323826e-21	1.65939656850751e-20	1.34933	0.301712
Aldh1l2	17	0.0280031	-0.0845432	1.58754e+08	0.469966	3.25668291709901e-31	1.81967157992907e-30	1.61169	7.66047
Fam118a	17	0.0826115	0.0404365	171309057	0.507134	3.16913603438045e-05	7.19953787347683e-05	4.49775	3.14428
Nup50	17	0.160716	0.0304616	1.6961e+08	0.502106	0.449709	0.541717	9.03298	8.87127
Lrp1	17	0.813139	0.32931	1.92586e+08	0.570123	5.8678267496206e-53	4.33917741267112e-52	38.5682	29.83
Utp20	17	0.13509	-0.0676964	1.58434e+08	0.46902	1.12155840619957e-19	4.82420640357202e-19	7.57121	14.197
Grap2	17	0.0240671	0.0205458	1.70644e+08	0.505166	7.25746040926164e-25	3.55464886135289e-24	1.27436	0.242475
Samm50	17	0.131659	0.0189205	1.68404e+08	0.498535	0.57967	0.663943	7.42129	7.93849
Slc5a8	17	0.00117833	-0.000593463	168773628	0.499629	0.322928	0.408501	0.0749625	0.149276
Lyz2	17	0.00341144	-0.001066	1.687e+08	0.499412	0.242369	0.319435	0.149925	0.267749
Tspo	17	0.004487	0.0026882	169213402	0.500931	0.00550363	0.00989152	0.29985	0.113734
Nab2	17	0.028548	0.0206888	1.70673e+08	0.505251	2.12014249997949e-12	7.15959055758481e-12	1.61169	0.565512
Ckap4	17	0.0693291	0.0288008	1.70814e+08	0.505669	0.000472138	0.000963794	3.89805	2.80465
Avpr1a	17	0.00283296	7.93104985180163e-05	168803152	0.499716	0.521749	0.611034	0.149925	0.206933
Stac3	17	0.00612596	0.00108702	1.68816e+08	0.499755	0.686435	0.756343	0.337331	0.387012
Ndufa4l2	17	0.000737897	-0.00202736	168606282	0.499133	0.051387	0.0797423	0.0374813	0.210882
Helb	17	0.157483	0.0772753	175323779	0.519019	2.6077265589279e-18	1.07957210163172e-17	8.84558	5.15674
Apaf1	17	0.163899	0.0209464	168550571	0.498968	0.718421	0.783519	8.92054	9.42572
Shmt2	17	0.0195111	0.00131859	1.68502e+08	0.498824	0.29983	0.383531	1.12444	1.36718
Tafa2	17	0.212231	-0.771	122313164	0.36209	5.56379672649766e-181	9.23818682270667e-180	8.3958	35.5032
Gnptab	17	0.0832117	-0.143	150516092	0.44558	2.14924788378178e-52	1.57902787862964e-51	4.72264	15.8967
C7h12orf56	17	0.00464329	-0.00883821	167814892	0.49679	0.000625768	0.00126014	0.29985	0.942256
Kif21a	17	0.054704	-0.993644	84081733	0.248911	0	0	3.07346	53.0088
Prr5	17	0.0857927	0.020121	1.68724e+08	0.499482	0.802456	0.839887	4.49775	4.70733
Chpt1	17	0.155119	-0.275291	1.39508e+08	0.412991	9.27536975321544e-89	9.37248248828777e-88	8.47076	26.3824
Sdc2	17	0.37229	0.212541	186112898	0.550959	8.63033777555533e-71	7.59952915788403e-70	19.0405	9.23774
Tbc1d30	17	0.0132855	-0.113243	1.5383e+08	0.455391	2.948960699322e-54	2.20665402813584e-53	0.749625	9.70848
Arhgap8	17	0.0129274	0.00329473	1.69071e+08	0.50051	0.504345	0.594422	0.712144	0.611321
Kics2	17	0.0149678	-0.00941022	1.67194e+08	0.494951	0.000113713	0.000247157	0.824588	1.84265
Erich5	17	0.00239587	0.00123684	1.68945e+08	0.500136	0.634952	0.712606	0.112444	0.0853006
Phf21b	17	0.0345531	-0.0726185	162853960	0.482104	5.94086658251636e-16	2.29032137473043e-15	1.91154	5.47346
Sycp3	17	0.00762947	-0.0119775	167319938	0.495325	3.87425175338343e-05	8.73712696268865e-05	0.449775	1.38693
Pip4k2c	17	0.0688102	-0.0041601	166378314	0.492538	0.000736188	0.00147013	3.82309	5.42607
Usp15	17	0.596328	-0.134976	154097930	0.456183	5.48239359883667e-18	2.24719926809459e-17	30.0225	42.3526
Rgs22	17	0.0436941	-0.023053	1.67219e+08	0.495027	0.00531506	0.00956982	2.47376	3.46494
Rangap1	17	0.0756488	-0.0488805	1.61465e+08	0.477993	4.54518741433929e-15	1.7016652726464e-14	4.57271	9.12164
Gns	17	0.148188	-0.0227013	163379961	0.483662	2.44577678297808e-07	6.47102249776725e-07	8.24588	11.8868
Stk3	17	1.07792	0.791154	2.2956e+08	0.679576	0	0	49.1004	14.956
Pick1	17	0.0307489	-0.0428653	1.62746e+08	0.481785	2.88365536750068e-16	1.12550023144225e-15	1.87406	5.5556
Atp23	17	0.083576	0.0401355	171597060	0.507987	2.18528626157405e-06	5.43235364248454e-06	4.57271	3.03449
Sdr9c7	17	0.00996252	0.00828561	1.69644e+08	0.502205	1.34297935687128e-13	4.78035359509965e-13	0.524738	0.083721
Mlc1	17	0.0169839	-0.0735309	1.63574e+08	0.484237	2.18262549379228e-16	8.55818943618551e-16	0.937031	4.07469
Srgap1	17	0.167566	-0.811508	9.96463e+07	0.294988	0	0	8.9955	49.4175
Creld2	17	0.0270834	-0.00662067	1.67209e+08	0.494996	0.000956697	0.00188718	1.46177	2.48004
Rxylt1	17	0.135657	-0.00527141	165812063	0.490861	0.00172334	0.00330653	7.75862	9.8617
Mei1	17	0.00264561	-0.000357997	168865380	0.4999	0.836395	0.865079	0.224888	0.244844
Ccdc134	17	0.088287	0.0189269	1.69937e+08	0.503071	0.127059	0.180559	4.98501	4.41668
Spag1	17	0.0706905	-0.00702117	168239385	0.498047	0.33418	0.420503	4.08546	4.47907
Shisal1	17	0.0149932	-0.21721	147172335	0.435681	4.25004844022205e-82	4.08784387347745e-81	0.862069	13.7366
Mybpc1	17	0.000774974	-0.0107337	1.67919e+08	0.4971	0.000132511	0.00028662	0.0374813	0.61764
Zfp706	17	0.101557	0.0210229	169225172	0.500965	0.676777	0.749298	5.997	5.9513
Sun2	17	0.039063	0.00143141	1.68492e+08	0.498794	0.429775	0.521514	2.24888	2.50531
Laptm4b	17	0.0976546	0.0562033	174105653	0.515413	1.1930070759845e-24	5.81475414423893e-24	5.43478	2.3584
Rnf19a	17	0.443401	0.196332	1.82504e+08	0.540276	5.75778654273171e-28	3.0055858086921e-27	22.9385	16.6281
Cerk	17	0.109775	-0.00550784	166788737	0.493753	0.0149565	0.0253518	6.07196	7.45512
Fbln1	17	0.665877	0.638018	2.18934e+08	0.648122	0	0	30.997	1.47539
Matn2	17	0.23813	0.191343	1.84583e+08	0.546431	3.67820246300922e-152	5.38602991695471e-151	12.2939	3.18851
Ankrd46	17	0.0986476	0.00378602	167396165	0.495551	0.0706263	0.106409	5.77211	6.80036
Tbc1d22a	17	0.334811	0.0268353	167427759	0.495644	0.266746	0.3468	17.5787	19.7479
Vps13b	17	1.03341	0.182524	1.83303e+08	0.54264	2.60301635567561e-16	1.01807128292669e-15	47.4888	46.8332
Tex49	17	0.00437593	-0.00193126	1.68598e+08	0.49911	0.167621	0.231594	0.262369	0.44072
Cox6c	17	0.0863008	0.00865794	1.67881e+08	0.496986	0.195246	0.265189	5.28486	6.0287
Tns2	17	0.655762	0.318488	192745547	0.570594	1.80419100142324e-66	1.52771626870265e-65	32.6462	21.852
Grhl2	17	0.00205289	-0.00075834	1.68721e+08	0.499473	0.245747	0.323136	0.112444	0.217991
Spryd3	17	0.0328302	-0.00665129	166984135	0.494331	0.00087122	0.00172578	1.98651	3.15138
Pabpc1	17	0.169999	0.0567876	1.71937e+08	0.508992	0.000778217	0.00155023	9.55772	8.09566
Slc17a8	17	0.00235254	-0.0088719	167797221	0.496738	0.000113233	0.000246145	0.112444	0.765336
Klf10	17	0.0201739	0.0118634	170047458	0.5034	4.08588670364023e-06	9.97884565751731e-06	1.23688	0.558403
Snx31	17	0.000517614	-0.000707661	168795655	0.499694	0.315835	0.400894	0.0374813	0.0987276
Cthrc1	17	0.0285007	0.00577172	1.68931e+08	0.500094	0.932125	0.944018	1.31184	1.29926
Ccdc65	17	0.0324722	-0.00283681	167758685	0.496624	0.0298952	0.0482653	1.91154	2.6072
Stab2	17	0.0153392	0.00977221	1.69491e+08	0.501752	0.00988697	0.0171472	0.824588	0.477052
Slc25a32	17	0.106225	0.00673393	167585039	0.49611	0.119334	0.170972	6.07196	7.01677
Fkbp11	17	0.0191957	0.0124237	169901968	0.502969	3.81346375280657e-05	8.60346597226357e-05	1.12444	0.533919
Ncald	17	0.587155	-0.128702	154422078	0.457143	1.92763742055377e-18	8.01931159087103e-18	25.7121	37.2622
Rnd1	17	0.00147274	-0.0120878	1.67299e+08	0.495263	1.81825458140654e-06	4.54791228387152e-06	0.112444	1.05994
Arf3	17	0.246491	-0.0112316	163478725	0.483954	1.7240590806699e-05	4.00394688874198e-05	13.3808	17.5151
Calcoco1	17	0.107564	0.00417608	167267307	0.495169	0.0542	0.0837479	5.95952	7.09101
Dcaf13	17	0.158246	0.00993751	1.66591e+08	0.493168	0.0218019	0.0360346	8.58321	10.3316
Amigo2	17	0.00895611	-0.0022547	1.685e+08	0.498818	0.183676	0.251161	0.5997	0.83721
Slc38a4	17	0.0712806	0.0644074	174737762	0.517285	4.06553189491948e-116	4.89419736124042e-115	3.97301	0.5276
Fbxo43	17	0.00133244	-0.00402651	1.68306e+08	0.498243	0.00544584	0.00979386	0.0749625	0.426503
Scaf11	17	0.345811	0.0975128	1.75714e+08	0.520174	1.03106540326479e-08	2.95091439593187e-08	18.4033	15.0887
Dram1	17	0.00399935	-0.00305028	1.68526e+08	0.498894	0.088245	0.13024	0.224888	0.446249
Actr6	17	0.1147	0.00150139	1.66549e+08	0.493042	0.00875014	0.0153022	6.4093	8.01589
Mapk8ip2	17	0.00171548	-0.051213	1.61954e+08	0.47944	5.24241594567409e-26	2.63221038289152e-25	0.112444	4.22554
Pced1b	17	0.377275	0.0782945	1.71498e+08	0.507693	0.0473771	0.0739726	19.1904	19.1713
Ubr5	17	0.961264	-0.0893008	1.62096e+08	0.479861	0.000181316	0.000385993	45.4648	54.9407
Rpap3	17	0.418954	0.0785837	1.70877e+08	0.505855	0.156768	0.218285	21.5892	22.6086
Slc38a1	17	0.0548911	-0.414166	1.24881e+08	0.36969	2.97332801276466e-183	5.00544594894158e-182	3.07346	29.33
Zfp641	17	0.0270383	-0.0266574	1.64798e+08	0.48786	1.01691467082027e-10	3.2046962149449e-10	1.42429	3.88197
Cfap54	17	0.0125362	-0.124838	158159937	0.468208	1.4652768608635e-37	9.13700174692634e-37	0.674663	7.03572
Kif5a	17	0.0114702	-0.549745	1.11889e+08	0.33123	9.7307433374848e-276	2.29246055936916e-274	0.712144	34.4623
Krt77	17	0.000652154	-0.00066485	168769013	0.499615	0.241212	0.318156	0.0374813	0.114524
Senp1	17	0.271951	0.0783839	174628629	0.516961	9.91328470868264e-08	2.68089562269835e-07	14.9175	11.9034
Amhr2	17	0.000539171	-0.00141513	1.6873e+08	0.4995	0.164717	0.228082	0.0374813	0.137429
Zfpm2	17	0.229994	-0.688718	125660894	0.372	7.73464230980048e-158	1.161632486952e-156	10.6072	34.8453
Dpys	17	0.00115945	-0.00363015	168388267	0.498488	0.0110282	0.0190351	0.0749625	0.377534
Gtsf1	17	0.000907398	-0.000555175	168758352	0.499583	0.216945	0.290778	0.0374813	0.120843
Pfkm	17	0.0933364	-0.0247702	164893059	0.488141	7.94516302074785e-06	1.89279858443791e-05	5.54723	8.04038
Rrm2b	17	0.144107	0.0323498	169162009	0.500778	0.765858	0.819892	7.6087	7.72366
Slc38a2	17	1.14646	0.881211	227198302	0.672586	0	0	46.2144	16.7339
Scyl2	17	0.207829	-0.101497	1.54807e+08	0.458284	1.62451400810712e-25	8.08970827959764e-25	11.6942	20.8513
Krt8	17	0.00876186	0.00772805	169690551	0.502343	9.20441515386716e-21	4.07788721449107e-20	0.524738	0.0560773
Adcy6	17	0.0971072	0.0287113	170530059	0.504828	0.0209553	0.0347231	5.65967	4.77921
Cdk17	17	0.335935	-0.199953	148850417	0.440649	2.84832512418658e-38	1.79857437023915e-37	17.6162	30.4776
Csad	17	0.205451	0.106609	177391435	0.52514	4.6322117344201e-26	2.32789196807278e-25	11.057	6.21589
Txnrd1	17	0.328738	0.122785	177177757	0.524508	3.50253122752252e-13	1.22541700166215e-12	17.5787	13.5596
LOC100363642	17	0.510577	-0.0838625	1.58373e+08	0.468838	7.40292077257024e-11	2.34775975061385e-10	26.087	34.5942
Oxr1	17	0.306249	-0.373759	1.38832e+08	0.41099	2.23786954221191e-79	2.11532843873186e-78	15.8171	33.2736
Prph	17	0.00081774	-0.00544968	168056904	0.497507	0.000425709	0.000873309	0.0374813	0.536288
Znf740	17	0.231041	0.0708524	1.73839e+08	0.514623	1.11051161319251e-06	2.81665675103598e-06	12.9685	10.4272
Plxnc1	17	0.384515	0.00719704	1.64322e+08	0.486452	0.00110051	0.00215633	18.5157	22.919
Faim2	17	0.00691332	-0.0399497	1.63134e+08	0.482935	3.31266012136267e-20	1.44612811157714e-19	0.374813	3.79746
Sp7	17	0.00204235	0.0017978	1.69062e+08	0.500483	0.000211898	0.000447619	0.112444	0.0157964
Usp44	17	0.00365191	0.00191287	169177958	0.500826	0.00774502	0.0136272	0.262369	0.097148
Rarg	17	0.118305	0.0974076	177262832	0.52476	4.39781134073003e-95	4.66299771745569e-94	6.33433	1.41852
Polr2k	17	0.045866	0.00236141	168188148	0.497895	0.203655	0.275071	2.51124	2.96025
Col2a1	17	0.00485506	-0.0195143	1.6602e+08	0.491478	2.55732940392895e-10	7.89939939173252e-10	0.262369	1.9706
Metap2	17	0.259585	0.016834	1.66779e+08	0.493723	0.0814408	0.121028	13.943	16.0239
Ikbip	17	0.164416	0.10666	177979953	0.526883	4.69131203168973e-47	3.25650290847085e-46	8.95802	3.67109
R3hdm2	17	0.878808	0.134943	178035621	0.527047	9.80246227052094e-08	2.65472933876066e-07	41.3418	42.2609
Ccdc184	17	0.00308781	-0.00187043	168468810	0.498726	0.0390862	0.0618173	0.149925	0.405178
Tmpo	17	0.620911	0.229709	185741877	0.549861	6.69825289841999e-34	3.91119022800144e-33	30.1724	22.0352
Troap	17	0.10875	0.0660142	174165167	0.515589	5.51381523573633e-30	3.00281069555041e-29	5.05997	1.93822
Dctn2	17	0.240556	-0.0214124	163136417	0.482941	5.34607577756804e-06	1.29117649875972e-05	13.4933	17.692
Spats2	17	0.365271	0.0953504	1.7492e+08	0.517825	1.38037371976046e-06	3.48137015647383e-06	19.4528	16.9093
Ano4	17	0.556653	0.0307503	1.63393e+08	0.4837	0.000354879	0.000733865	23.051	29.8758
Rapgef3	17	0.10956	0.0539253	172376884	0.510296	1.09254258268209e-07	2.94476805925707e-07	5.997	4.05336
Tmcc3	17	0.283615	-0.0738202	164115926	0.48584	0.000147802	0.000317713	14.8426	17.4606
Lta4h	17	0.057512	0.0162179	169636405	0.502183	0.178204	0.244637	3.22339	2.81808
Tmprss12	17	0.0179684	0.0139691	170176967	0.503783	1.06628072053768e-13	3.80820948676473e-13	1.01199	0.255902
Elk3	17	0.0611814	0.0229795	170849167	0.505773	7.89929845005142e-05	0.000173603	3.41079	2.26363
Slc48a1	17	0.0690301	0.00871624	168057311	0.497508	0.211739	0.284451	3.78561	4.35981
Nedd1	17	0.0969049	0.0434666	172916114	0.511892	2.59867754249042e-12	8.73217343951379e-12	5.43478	3.06529
Fgd6	17	0.552669	0.403473	2.02592e+08	0.599742	6.25667657965916e-307	1.60780496795901e-305	27.5112	7.63362
Hdac7	17	0.235072	0.0902618	174548813	0.516725	1.74189432887929e-08	4.93130284505727e-08	12.931	10.1547
Ccdc38	17	0.00171508	-0.00144935	168643064	0.499242	0.100889	0.146992	0.0749625	0.226679
Snrpf	17	0.0348312	-0.0311493	1.6443e+08	0.486771	1.85805727477698e-10	5.77510720390885e-10	2.09895	4.77921
Cers5	17	0.295998	-0.120284	153063950	0.453123	8.14094402092755e-27	4.15635933692442e-26	15.7421	26.5111
Vezt	17	0.376961	-0.228647	1.4356e+08	0.424989	1.74738112279518e-53	1.29951907845004e-52	19.8651	36.8815
Ndufa12	17	0.0604632	-0.00963638	166585127	0.49315	0.0013694	0.00265684	3.63568	5.06512
Lima1	17	0.360011	0.139508	180333660	0.53385	2.47201429340557e-25	1.22561689398094e-24	18.8531	12.4586
Nr2c1	17	0.347735	0.00600762	1.65791e+08	0.490799	0.0237885	0.0390715	18.5907	21.7414
Ube2n	17	0.257154	0.034734	1.69029e+08	0.500384	0.911789	0.927242	13.943	14.5983
Gpd1	17	0.000703532	-0.00659736	168126131	0.497712	0.000766777	0.00152887	0.0374813	0.495218
Nudt4	17	0.550297	0.407688	1.99779e+08	0.591414	4.98170707797698e-216	9.60491219370226e-215	26.3868	9.45494
Racgap1	17	0.0445697	0.0100438	1.70241e+08	0.503973	0.00224162	0.00424059	2.58621	1.78184
Ntn4	17	0.00836372	-0.0947423	160142805	0.474078	6.92996744511798e-31	3.83678054181141e-30	0.487256	5.67012
Tfcp2	17	0.128167	0.0134315	1.67634e+08	0.496254	0.160417	0.222891	7.12144	8.10119
Bltp3b	17	0.199173	-0.0881573	156438047	0.463111	1.46508287954556e-21	6.61858983828747e-21	11.0945	19.1934
Ddx23	17	0.144146	-0.00857425	165432703	0.489738	0.000540482	0.00109489	7.90855	10.2471
Cradd	17	0.368284	0.132508	1.79035e+08	0.530005	1.40215720922143e-19	6.01136859056922e-19	18.6282	13.017
Cacnb3	17	0.0440873	-0.0348424	1.62868e+08	0.482146	3.24160025816822e-14	1.17754110319173e-13	2.58621	6.23248
Poc1b	17	0.0928172	-0.0610468	160397106	0.474831	2.26444662814453e-17	9.14717964938478e-17	5.09745	10.3245
Naca	17	0.109529	0.0407978	172309984	0.510097	8.01433687531196e-07	2.05295620817447e-06	6.48426	4.54226
Asb8	17	0.332837	-0.00542545	164567108	0.487176	0.001443	0.00279231	17.3163	21.1364
Asic1	17	0.0118255	-0.0950457	1.56863e+08	0.464369	1.61597373927635e-42	1.07306215540845e-41	0.674663	7.82712
Suox	17	0.0260028	0.00940618	1.69314e+08	0.501229	0.254033	0.332352	1.46177	1.22422
Cela1	17	0.00205056	-0.0222188	167445900	0.495698	6.09422136138959e-06	1.46400510768949e-05	0.112444	0.972269
Anks1b	17	0.0969421	-2.45558	39787565	0.117785	0	0	3.44828	78.9039
Ptges3	17	0.208389	0.0191153	1.68074e+08	0.497558	0.455811	0.547669	11.7691	12.7919
Atp5f1b	17	0.269505	0.133788	1.78948e+08	0.529747	1.5973698866149e-24	7.76779985515051e-24	14.955	9.66899
Dazap2	17	0.0853184	0.0352212	1.71574e+08	0.507919	1.13907785591103e-05	2.68615527703801e-05	5.02249	3.49417
Smagp	17	0.00436641	0.00228369	1.69073e+08	0.500515	0.189996	0.258824	0.262369	0.159544
Socs2	17	0.0583596	-0.000683298	1.67492e+08	0.495834	0.0316628	0.0509014	3.22339	4.1126
Baz2a	17	0.106228	0.0218908	169220586	0.500952	0.680905	0.751614	5.997	5.94419
Acvrl1	17	0.0390744	0.033445	1.71877e+08	0.508815	2.22863911575837e-49	1.57863486323068e-48	2.09895	0.337253
Dcn	17	0.604112	0.596727	2.12783e+08	0.629911	0	0	26.3493	0.417815
Gtsf2	17	0	-0.000990413	168804360	0.49972	0.221143	0.295147	0	0.0560773
Lum	17	0.147909	0.1464	180739228	0.535051	0	0	7.08396	0.0742432
Rbms2	17	0.306905	0.260563	1.90956e+08	0.565296	0	0	15.8171	2.91286
Atp5mc2	17	0.1262	0.0398992	171821490	0.508651	0.000200637	0.000424943	7.57121	5.97973
Btg1	17	0.0259194	-0.0539753	163502112	0.484023	6.42333627821772e-15	2.39531921013844e-14	1.46177	4.66468
Zc3h10	17	0.0531005	0.020309	171620199	0.508055	5.2451808478826e-11	1.672510641677e-10	3.18591	1.56621
Kitlg	17	0.12192	-0.0772066	160963164	0.476507	2.87515534720702e-14	1.04599247649729e-13	6.48426	11.2794
Nckap1l	17	0.00268032	-0.0133012	168030795	0.49743	0.00150091	0.00290073	0.187406	0.700571
Pa2g4	17	0.0344757	-0.0170211	166368590	0.492509	5.02802809973009e-05	0.00011245	2.21139	3.73506
Pde1b	17	0.0088226	-0.0569368	162155898	0.480038	8.55124273974367e-23	3.97840068959972e-22	0.5997	4.59518
Eea1	17	0.68163	0.168048	1.79988e+08	0.532827	1.72375323564289e-12	5.84424600012579e-12	33.9205	31.4657
Ppp1r1a	17	0.141273	0.104734	176113397	0.521357	1.13275390267541e-34	6.72142778230524e-34	7.27136	3.1814
Mrpl42	17	0.0415502	0.001813	168352430	0.498382	0.317315	0.402593	2.47376	2.82282
Slc11a2	17	0.0784195	0.00679057	167648687	0.496298	0.0907971	0.133716	4.46027	5.29812
Rassf9	17	0.299494	0.276488	1.92013e+08	0.568426	0	0	14.8801	1.21711
Dusp6	17	0.0122827	-0.0175598	1.66773e+08	0.493706	1.64689319694715e-06	4.13207205957819e-06	0.5997	1.8624
Gls2	17	0.0187275	0.000102739	1.68237e+08	0.49804	0.0927625	0.136386	1.04948	1.44932
Epyc	17	0.00175911	-0.000196983	168993379	0.500279	0.354584	0.442312	0.149925	0.0939887
Slc6a15	17	0.00418038	-0.157221	149030791	0.441183	5.16376810998821e-77	4.76435443325691e-76	0.29985	12.0653
Dnajc22	17	0.00562832	0.00337132	169117020	0.500645	0.0736303	0.110494	0.262369	0.13348
Nts	17	0.00674092	-0.0222332	166421267	0.492665	1.37735185746177e-08	3.91887749595406e-08	0.337331	1.80711
Krt18	17	0.00230965	-0.0025401	168574753	0.49904	0.0908188	0.133736	0.149925	0.341992
Letmd1	17	0.137844	0.0386256	170488567	0.504705	0.0597492	0.0913336	7.72114	6.99386
Atp2b1	17	0.482605	-0.558894	122330146	0.36214	3.04090000125837e-149	4.3662491480452e-148	24.4003	51.2665
Csrnp2	17	0.0242314	-0.0363503	164058135	0.485669	9.1290459219457e-13	3.13454566464867e-12	1.57421	4.45696
Slc4a8	17	0.0117404	-0.254519	138051152	0.408679	3.16682890379374e-125	4.02934500073711e-124	0.712144	19.0228
Kcnv1	17	0.000801958	-0.0196765	166189927	0.49198	7.20445021595443e-11	2.28524353628762e-10	0.0374813	1.64204
Alx1	17	0.125851	0.124863	179559992	0.53156	0	0	6.37181	0.0608162
Pfdn5	17	0.109718	-0.0142974	1.6477e+08	0.487777	1.16182705855247e-05	2.73904155677616e-05	6.25937	8.94393
Spryd4	17	0.0109336	0.00189429	168807807	0.49973	0.731922	0.792935	0.5997	0.655551
Trhr	17	0.00866828	-0.00322096	1.6814e+08	0.497752	0.0145115	0.0246591	0.449775	0.901186
AABR07057423.1	17	0.0041742	-0.00251929	168484084	0.498771	0.0760043	0.113735	0.262369	0.508645
Myg1	17	0.0317815	-0.00202622	167896790	0.497033	0.0490203	0.0764399	1.83658	2.44607
Tmtc2	17	0.363265	-0.468522	1.32511e+08	0.39228	1.34786960479132e-105	1.52938631309188e-104	16.979	38.6349
Aaas	17	0.076504	-0.0222245	1.6467e+08	0.487481	4.27762641791483e-07	1.11492653574806e-06	4.31034	6.92278
Tuba1a	17	0.132092	-0.467551	123118849	0.364475	3.28720736193735e-178	5.36889463941036e-177	6.89655	34.4401
Smarcc2	17	0.645742	-0.00117636	1.65891e+08	0.491094	0.0713992	0.107479	32.6462	38.4098
Cdk4	17	0.134556	-0.0643516	159992501	0.473633	3.39630954427311e-15	1.27830077374303e-14	7.98351	13.5557
Atg101	17	0.0917202	0.0299026	1.70491e+08	0.504712	0.0193796	0.0323107	5.28486	4.42142
Ddn	17	0	-0.00223542	168590920	0.499088	0.0272266	0.044281	0	0.182449
Tspan31	17	0.0481115	0.0174086	169602599	0.502083	0.150725	0.210838	2.62369	2.23756
Cbx5	17	0.368784	0.0185503	1.67596e+08	0.496143	0.338165	0.424606	19.2279	21.1261
Agap2	17	0.00191986	-0.0824164	1.57981e+08	0.467678	7.94251048361706e-41	5.17497058207593e-40	0.187406	6.64792
Prkag1	17	0.200318	0.0530704	1.71207e+08	0.506833	0.0201936	0.0335493	10.9445	9.99597
Hnrnpa1	17	0.41795	-0.198129	1.47716e+08	0.437292	6.96377391943754e-38	4.36482154227181e-37	22.4888	36.868
Os9	17	0.101971	-0.0503297	160880085	0.476261	5.69943631396449e-15	2.12957820565334e-14	5.88456	10.8774
Prim1	17	0.274425	-0.039998	161604232	0.478405	3.40180228094073e-08	9.48195168100743e-08	14.4678	19.6934
Copz1	17	0.172398	0.0220683	168825120	0.499781	0.940698	0.951112	9.67016	10.0299
Atp6v1c1	17	0.361663	-0.00106254	1.63683e+08	0.484559	0.000247296	0.000518973	18.8906	23.8439
Mbd6	17	0.0954356	0.0430341	1.71728e+08	0.508374	4.32519593879338e-06	1.05405707627467e-05	5.17241	3.56604
Prr13	17	0.0379192	0.0170705	170084669	0.50351	0.00278082	0.00519751	2.13643	1.44616
Atf1	17	0.279419	0.121598	1.77824e+08	0.52642	8.41652398339784e-19	3.53606421919356e-18	15.03	10.2384
Dip2b	17	0.696777	-0.0511443	162310953	0.480497	0.000118454	0.0002571	34.4453	42.1622
Pcbp2	17	0.478052	0.177932	1.80694e+08	0.534918	3.34778917819798e-19	1.42128335368335e-18	24.4003	19.3032
Rhebl1	17	0.00632959	-0.0409742	163066441	0.482733	1.81615382907579e-20	7.99616094885469e-20	0.374813	3.83537
Map3k12	17	0.0634117	-0.00874616	1.65967e+08	0.491319	9.01333530166352e-05	0.000197498	3.63568	5.46319
Lmbr1l	17	0.168575	-0.0739729	158314592	0.468666	3.6830479119049e-18	1.5155099765411e-17	9.37031	16.1653
Pkhd1l1	17	0.106482	0.094771	1.7668e+08	0.523035	4.85922490429653e-136	6.56111241847224e-135	5.3973	0.813515
Tarbp2	17	0.0435578	-0.00811141	1.66849e+08	0.493931	0.00102083	0.00200855	2.47376	3.72953
Nr4a1	17	0.00317236	-0.00761939	167717167	0.496501	8.56013069759651e-05	0.00018781	0.149925	0.850637
Atf7	17	0.721374	0.264774	187583406	0.555312	7.01678967496416e-36	4.25972799924736e-35	34.5577	26.9992
Kansl2	17	0.175394	0.0113454	1.67355e+08	0.495428	0.133412	0.188876	9.5952	10.8577
Azin1	17	0.154665	-0.0147941	1.64698e+08	0.487562	6.60768323125894e-05	0.000146315	8.62069	11.4666
Il23a	17	0.00104386	-0.000424404	168856269	0.499873	0.681579	0.751724	0.0749625	0.100307
Itga5	17	0.0571595	0.0504268	1.73802e+08	0.514516	1.31418215563197e-107	1.50625493222434e-106	3.29835	0.3957
Pan2	17	0.0931485	0.0215815	169651600	0.502228	0.285721	0.368341	5.13493	4.76815
Scn8a	17	0.206086	-0.590053	113275891	0.335336	1.01663268411889e-226	2.01971026578286e-225	11.4693	44.5072
Kcnh3	17	0.00190499	-0.022176	1.65645e+08	0.490366	2.02361582491492e-12	6.83906454476816e-12	0.112444	2.0409
Mcrs1	17	0.0347631	-0.0224293	164898003	0.488155	2.9152473932067e-09	8.58799726344243e-09	1.98651	4.39693
Krt75	17	0	-0.000234119	168867058	0.499905	0.476957	0.567776	0	0.0189557
Mettl7a	17	0.0910716	0.0442672	172343834	0.510198	3.70171648808438e-09	1.08259910927344e-08	5.17241	3.18772
Fam186b	17	0	-7.02e-05	168892404	0.49998	0.745502	0.801919	0	0.0039491
Mfsd5	17	0.0119058	0.00557355	169312819	0.501225	0.0681139	0.102953	0.712144	0.468364
Rims2	17	0.163087	-1.5385	6.31576e+07	0.186968	0	0	8.50825	68.2358
Prpf40b	17	0.275659	-0.040565	160325899	0.47462	3.57485021381275e-10	1.09745898665865e-09	15.1424	21.4808
Rab5b	17	0.26171	0.0405379	169189357	0.500859	0.804023	0.841319	13.9805	14.5603
Acvr1b	17	0.0617077	-0.0711737	158762411	0.469992	5.23297845812545e-25	2.57420712683808e-24	3.71064	9.86723
Tamalin	17	0.00826256	0.00531873	1.69447e+08	0.501621	0.000268196	0.0005611	0.524738	0.200614
Fmnl3	17	0.152849	0.0097072	168620111	0.499174	0.762932	0.817252	8.24588	8.54981
Pou6f1	17	0.0753319	-0.157794	1.5212e+08	0.450328	9.6911259737474e-48	6.77979677883334e-47	4.31034	14.3534
Cdk2	17	0.0386963	0.0222161	1.71355e+08	0.507271	2.88404000822314e-15	1.08838710463626e-14	2.32384	0.864064
Nckap5l	17	0.143203	0.0369952	1.70226e+08	0.503927	0.118617	0.170071	7.68366	7.0997
Tmbim6	17	0.261122	0.0658892	1.72748e+08	0.511394	0.000515821	0.00104843	14.4678	12.7935
Pmel	17	0.00406903	-0.00596045	1.68477e+08	0.49875	0.0718492	0.108079	0.262369	0.511804
Smarcd1	17	0.206848	-0.145951	150878209	0.446652	4.74022638014806e-38	2.97881928572678e-37	11.3568	22.8519
Bcdin3d	17	0.100901	0.00901856	1.68029e+08	0.497424	0.276614	0.357718	5.62219	6.25301
Dgka	17	0.125199	0.0503221	172709144	0.511279	1.12278033709699e-07	3.02339042579733e-07	7.08396	4.92137
Soat2	17	0.00134489	0.00121738	169011014	0.500331	0.000728633	0.00145624	0.0749625	0.00868803
Nudcd1	17	0.0659435	-0.0234216	164553960	0.487137	5.61199731160136e-08	1.54423110861592e-07	3.63568	6.3004
Pym1	17	0.118883	0.039489	1.71235e+08	0.506915	0.00190612	0.00363954	6.70915	5.4545
Zfp385a	17	0.169986	0.119231	178573406	0.528639	4.95146993631054e-50	3.5368237316304e-49	9.44528	3.92225
Eny2	17	0.196289	0.00745353	167035109	0.494482	0.0925551	0.13614	11.2819	12.8535
Mmp19	17	0.00912558	0.00746191	169593598	0.502056	1.78539645187903e-09	5.31302455003805e-09	0.524738	0.113734
Tmem198b	17	0.0260312	0.00717517	169356915	0.501355	0.23011	0.305559	1.61169	1.34585
Dnajc14	17	0.11838	0.0040808	166918447	0.494137	0.0286289	0.0463752	6.78411	8.17622
Ebag9	17	0.163482	0.0702183	173706330	0.514231	2.92134734272446e-09	8.60447476391845e-09	8.9955	6.3549
Gpr84	17	0	-0.001386	168783016	0.499656	0.175596	0.241493	0	0.0687144
Ormdl2	17	0.100399	0.0298022	1.69988e+08	0.503223	0.123094	0.17566	5.32234	4.78236
Stat2	17	0.0896323	0.0511628	1.72982e+08	0.512087	5.75610567991771e-14	2.07692780420983e-13	5.09745	2.73278
Sarnp	17	0.434176	-0.0420213	1.60937e+08	0.476428	2.31015624237941e-07	6.11982438132512e-07	22.8636	29.7478
Sybu	17	0.114807	-0.744413	106238443	0.314503	1.72833775548174e-292	4.27329623211249e-291	6.4093	43.0239
Gdf11	17	0.0196274	-0.00218038	168392456	0.4985	0.195287	0.265224	1.12444	1.428
Ikzf4	17	0.0862144	-0.00501853	1.66207e+08	0.492031	0.00138592	0.00268736	5.24738	7.00097
Ddit3	17	0.0597952	0.0311937	1.71615e+08	0.50804	2.2171648226348e-09	6.57600168976335e-09	3.48576	1.89241
Krt2	17	0.00069814	-0.00185878	168608978	0.499141	0.0526815	0.0815797	0.0374813	0.209303
Smg5l1	17	0.00687436	-0.288822	1.36505e+08	0.404101	1.68433214713113e-134	2.25809517373081e-133	0.449775	19.6405
Cd63	17	0.197183	0.1282	1.80337e+08	0.533861	2.53902345892042e-79	2.39865697848844e-78	10.1574	3.34963
Igfbp6	17	0.0182794	0.0174656	1.70531e+08	0.504831	9.85825911275787e-83	9.53058561692118e-82	1.01199	0.0458096
Mars1	17	0.107644	-0.0854698	157281122	0.465607	1.0732594949096e-24	5.23560763369742e-24	6.48426	13.6291
Erbb3	17	0.00279016	-0.00558315	168386421	0.498482	0.015176	0.0256907	0.112444	0.416236
Bloc1s1	17	0.0283187	-0.00012753	1.68744e+08	0.499541	0.713997	0.779682	1.57421	1.66889
Sp1	17	0.20947	0.0783816	173953350	0.514962	3.86469994981627e-08	1.07492702386735e-07	11.057	8.38
Aard	17	0.0529536	0.0475301	173491088	0.513594	4.35329833610847e-95	4.62157034607116e-94	3.11094	0.39728
Ext1	17	1.84258	0.483013	208524300	0.617304	2.48593694217565e-101	2.75088761562186e-100	68.8531	61.7506
Itga7	17	0.00183795	-0.00283774	1.68654e+08	0.499275	0.140997	0.198654	0.112444	0.257482
Larp4	17	0.429244	0.0744408	1.71201e+08	0.506816	0.0996566	0.145377	22.1139	22.6631
Ywhaz	17	0.343647	0.0140169	1.66018e+08	0.49147	0.0385832	0.0610958	18.9655	22.4941
Tmem74	17	0.00320426	-0.0159874	166508976	0.492924	4.14395337215953e-09	1.20922851708472e-08	0.149925	1.567
Rnf41	17	0.21882	0.00217833	1.65616e+08	0.490281	0.00521966	0.00941201	12.1439	14.7657
Rspo2	17	0.671569	0.600317	205561922	0.608535	0	0	25.2624	4.33849
Cnpy2	17	0.170809	0.0299426	1.69131e+08	0.500686	0.811547	0.848252	9.33283	9.52603
Eif3e	17	0.209601	0.0186478	166839388	0.493903	0.06653	0.100783	11.3568	13.2492
AC094643.2	17	0.0118219	0.00697114	1.69498e+08	0.501773	0.00268033	0.00501852	0.712144	0.358579
Cs	17	0.242881	0.0116542	165987368	0.49138	0.0162379	0.0273736	13.2684	15.8636
Baalc	17	0.00564925	-0.129203	1.52387e+08	0.451118	1.71986897801016e-62	1.39845354047298e-61	0.337331	10.1263
Espl1	17	0.0656679	0.0324029	1.72003e+08	0.509187	8.53097352072064e-13	2.93512489817623e-12	3.56072	1.71707
Coq10a	17	0.159104	0.0516608	1.70837e+08	0.505738	0.0260429	0.0425024	8.32084	7.47881
RGD1564744	17	0.000606376	-0.000530656	168835664	0.499812	0.481123	0.571926	0.0374813	0.075033
Csmd3	17	0.053453	-1.65588	76300794	0.225877	0	0	2.13643	56.4201
Timeless	17	0.126092	0.090997	1.77798e+08	0.526344	8.07000792301541e-80	7.65366580571412e-79	7.23388	1.96034
RGD1563124	17	0	-0.000107694	168887068	0.499964	0.66321	0.736293	0	0.00710839
Rps12l4	17	0.0042229	0.00183081	168997764	0.500292	0.465614	0.557492	0.224888	0.166652
AABR07056686.1	17	0.000688668	-0.000356832	168917574	0.500055	0.825066	0.860423	0.0749625	0.0639755
Hoxc4	17	0.00151267	-0.000894241	168695043	0.499396	0.159859	0.222152	0.0749625	0.195876
Angpt1	17	0.614468	0.422464	1.99931e+08	0.591865	8.01015148614575e-224	1.58026054754555e-222	27.1364	9.15481
Myl6	17	0.119228	0.0704617	175127465	0.518438	1.99078123723221e-27	1.02688764335337e-26	6.67166	3.03923
Smug1	17	0.0332312	-0.00576864	167354326	0.495427	0.00428822	0.00782717	1.83658	2.77385
Lrp12	17	0.169399	-0.0669346	160229817	0.474336	2.83105503806472e-13	9.93149543093089e-13	9.70765	15.1788
Ccn3	17	0.0683005	0.0614854	174108192	0.515421	1.73187877563594e-88	1.74689387665987e-87	3.63568	0.565512
Ccnt1	17	0.241514	0.0294121	1.68365e+08	0.498419	0.643764	0.721162	13.1559	14.1354
Tnfrsf11b	17	0.0326066	0.0103499	169747475	0.502512	0.0200584	0.0333345	1.72414	1.22422
LOC120093525	17	0.00161344	-0.00151007	168660353	0.499293	0.117512	0.1687	0.0749625	0.216411
Fzd6	17	0.18032	0.149862	181874970	0.538413	1.35416737173252e-193	2.42892153920259e-192	9.29535	1.62387
Ankrd52	17	0.0610266	-0.0126443	166084280	0.491667	0.000135551	0.00029291	3.56072	5.29022
Taf2	17	0.216598	0.00276332	165756972	0.490698	0.006919	0.0122589	11.9565	14.4126
Esyt1	17	0.0550694	0.0115076	1.68242e+08	0.498054	0.287649	0.370489	3.18591	3.64186
Slc39a5	17	0.00379698	0.0011053	168902412	0.50001	0.981279	0.985049	0.187406	0.185608
Dscc1	17	0.0831168	0.0527779	173927435	0.514886	6.81088710641288e-33	3.91505003010251e-32	4.57271	1.58833
Dcstamp	17	0	-0.00130042	168726988	0.499491	0.0990347	0.144581	0	0.101887
Utp23	17	0.0201617	-0.000819416	1.68397e+08	0.498514	0.205248	0.276892	1.16192	1.46591
Nabp2	17	0.0316099	-0.0164273	166154993	0.491877	6.02305148537669e-06	1.44808991550755e-05	1.87406	3.52181
Enpp2	17	0.502083	0.338872	193285018	0.572191	1.94782847809168e-161	2.9673376259072e-160	21.9265	7.77105
Rad21	17	0.201349	0.0889382	1.75955e+08	0.520889	3.27723777827774e-16	1.27559947071095e-15	11.2444	7.29399
Mal2	17	0.0403869	0.00199201	1.67216e+08	0.495017	0.00442027	0.00805435	2.28636	3.33225
Emc2	17	0.239151	0.0539042	170915236	0.505969	0.0679123	0.102685	13.2684	12.7098
Sntb1	17	0.0926187	-0.122511	160331402	0.474637	3.54743727039698e-18	1.46147876485479e-17	4.98501	9.93595
Zhx2	17	0.660047	0.396758	200495720	0.593537	3.55921287552975e-165	5.48112329136431e-164	31.7841	13.7042
Derl1	17	0.125308	0.0240479	1.69682e+08	0.502319	0.347344	0.434525	7.12144	6.81299
Tbc1d31	17	0.273469	0.0799793	173565623	0.513815	1.75419012378796e-05	4.07280938253995e-05	14.4303	12.213
LOC690840	17	0.0015133	-0.000465152	1.68811e+08	0.499739	0.452515	0.544287	0.0749625	0.127161
Has2	17	0.00275912	-0.0184322	1.6715e+08	0.494823	8.05145258315919e-07	2.06215279821384e-06	0.149925	1.18552
Samd12	17	0.209229	-0.59231	115948551	0.343248	7.27787045187637e-211	1.37510464399969e-209	10.7571	42.3873
Deptor	17	0.194882	0.117643	1.77117e+08	0.524329	3.53103727372715e-28	1.85576111174286e-27	9.89505	5.29654
Eif3h	17	0.240357	0.000624279	1.65737e+08	0.490638	0.00922499	0.0160812	13.3808	15.9654
Trps1	17	0.65015	-0.0208971	1.68092e+08	0.497612	0.603917	0.685404	30.4348	30.5226
Anxa13	17	0.00169499	0.000646377	168911024	0.500035	0.889718	0.908382	0.0749625	0.0679246
Sqle	17	0.0771349	-0.262465	1.40121e+08	0.414808	2.02967577743026e-98	2.20294394603389e-97	4.49775	21.6948
Washc5	17	0.232244	0.0245255	1.67325e+08	0.495339	0.172433	0.237623	12.4813	14.1236
Nsmce2	17	0.955224	0.0619435	173539748	0.513738	0.00877901	0.0153479	44.6777	48.3663
Med30	17	0.0667573	0.00406238	167907240	0.497064	0.141376	0.199039	3.71064	4.36613
Fer1l6	17	0.0212735	-0.000135482	168279366	0.498165	0.126529	0.179927	1.16192	1.53778
Klhl38	17	0.00306637	0.00245104	169081649	0.50054	0.00848653	0.0148672	0.149925	0.0418605
Tmem65	17	0.276104	-0.0118986	1.64104e+08	0.485804	0.000199933	0.000423555	14.6927	18.4858
Ndufb9	17	0.255883	0.0582905	170608674	0.505061	0.133806	0.189402	13.8681	13.6979
Tatdn1	17	0.165189	0.0181376	167578468	0.496091	0.18958	0.258319	9.18291	10.3324
Oaz1	17	0.0806084	0.0257227	170576381	0.504965	0.00805879	0.0141587	4.72264	3.79509
St3gal1	17	0.227989	0.0919299	173748969	0.514357	4.7395768672024e-07	1.23249315165799e-06	11.6192	9.28987
Trib1	17	0.00617861	-0.00900098	1.68048e+08	0.497482	0.00551244	0.00990629	0.374813	0.878281
Fbxo32	17	0.0487062	0.0120164	169240025	0.501009	0.49095	0.581459	2.47376	2.29285
LOC500877	17	0.00266858	-0.000297662	1.68885e+08	0.499958	0.921914	0.935462	0.187406	0.195876
Adat3	17	0.00237402	-0.000649284	168798942	0.499704	0.506026	0.595247	0.149925	0.209303
Lratd2	17	0.00200262	-0.00677442	168039913	0.497457	0.0011948	0.00233327	0.149925	0.658711
Abhd17a	17	0.0121954	-0.000831356	1.68828e+08	0.49979	0.82423	0.859756	0.89955	0.942256
Colec10	17	0.000340916	-0.000876141	1.68802e+08	0.499713	0.338005	0.424437	0.0374813	0.0947785
RGD1310852	17	0.0150828	-0.000173442	168600559	0.499116	0.381038	0.471228	0.89955	1.0789
Ap3d1	17	0.142318	-0.0127908	164177923	0.486024	5.09281543585516e-06	1.23263840116038e-05	7.87106	11.0401
Zhx1	17	0.0652089	-0.00875301	166776242	0.493716	0.00366654	0.00674535	3.86057	5.17728
Asap1	17	1.47801	0.361906	198057832	0.58632	3.29778642399369e-58	2.56367048960901e-57	61.4693	53.9132
Izumo4	17	0.0374856	0.0131392	169353399	0.501345	0.312996	0.398214	2.13643	1.88767
Atad2	17	0.229597	0.134748	1.80101e+08	0.533162	8.81048242213109e-57	6.75337790714435e-56	11.2819	4.64652
Mob3a	17	0.0343794	-0.0385458	1.63465e+08	0.483912	1.14739380252365e-13	4.09188140450699e-13	1.98651	5.23967
Tcf3	17	0.0545531	0.00414476	1.68311e+08	0.498259	0.332237	0.418276	3.11094	3.49812
Ntaq1	17	0.134287	0.0291661	1.69304e+08	0.501199	0.643462	0.720892	7.57121	7.57833
Tmem71	17	0	-0.00264817	168592254	0.499092	0.0275623	0.0447842	0	0.181659
Arid3a	17	0.0334182	0.0135748	1.69355e+08	0.501351	0.263413	0.343098	1.7991	1.5441
Kcnq3	17	0.0327342	-1.17737	82734227	0.244922	0	0	1.64918	52.4133
Atp8b3	17	0.000763884	-0.00280029	1.68461e+08	0.498703	0.0139333	0.0237312	0.0374813	0.296973
Dnaaf11	17	0	-0.0287425	166119018	0.49177	2.37998934312775e-11	7.67980603768389e-11	0	1.64599
Plk5	17	0.0278784	0.0106306	169551091	0.50193	0.0879793	0.129893	1.72414	1.34822
Apc2	17	0.01197	-0.147377	151801762	0.449386	2.06469294029086e-62	1.67642802503731e-61	0.824588	10.954
Klf16	17	0.00681647	0.00125994	168832680	0.499803	0.764451	0.818467	0.412294	0.452567
Kiss1r	17	0.000455016	-0.00359878	1.68359e+08	0.498403	0.00571696	0.0102489	0.0374813	0.356999
Myc	17	0.0271593	0.00637425	1.68818e+08	0.499759	0.840692	0.868018	1.46177	1.52198
Zfat	17	0.134906	-0.0282721	162991398	0.482511	1.91938645558282e-08	5.42113374368636e-08	7.6087	11.4469
Atp5f1d	17	0.0172158	-0.0011686	1.6843e+08	0.498611	0.214645	0.288104	1.04948	1.33322
Cbarp	17	0.0275985	-0.146875	1.49879e+08	0.443693	1.63375431144404e-66	1.38477798074793e-65	1.61169	12.946
Efr3a	17	0.343169	0.0547885	1.70531e+08	0.504831	0.200336	0.271147	17.8036	17.8863
Phf20l1	17	1.08301	0.137876	180510333	0.534373	8.01303813550262e-11	2.5374620762425e-10	49.7751	50.2444
Stk11	17	0.0698797	0.0146283	169758737	0.502545	0.167935	0.232008	4.16042	3.6853
Midn	17	0.0270053	0.00315545	169145676	0.50073	0.549948	0.636957	1.72414	1.58043
Mrpl13	17	0.102047	0.0375429	1.71176e+08	0.506741	0.000728919	0.00145664	5.58471	4.32111
Onecut3	17	0.00155602	-0.000699354	168723039	0.499479	0.205168	0.276806	0.0749625	0.179289
R3hdm4	17	0.0334299	0.00245085	1.68184e+08	0.497882	0.165514	0.229017	2.06147	2.50847
Reep6	17	0	-0.00182445	168685634	0.499368	0.0661636	0.100273	0	0.126371
Pcsk4	17	0	-0.00524563	168161372	0.497816	0.000624018	0.00125691	0	0.436771
Tg	17	0.0143475	-0.00200067	168378073	0.498458	0.166689	0.2304	1.01199	1.32374
Cirbp	17	0.326878	0.0951014	1.74571e+08	0.51679	1.95126079576746e-06	4.8669773681213e-06	17.5787	15.159
Gamt	17	0.00514401	-0.00142074	1.68718e+08	0.499463	0.338537	0.424948	0.224888	0.332515
Ndufs7	17	0.0416529	0.0217123	1.70733e+08	0.50543	3.63349810154585e-06	8.90214896190075e-06	2.51124	1.43589
Pwwp3a	17	0.0801908	0.0116222	168722297	0.499477	0.805694	0.842564	4.7976	4.97745
Efna2	17	0.00112284	0.000157541	168906958	0.500023	0.928319	0.940668	0.0749625	0.070294
Sla	17	0.00266567	-0.0558782	1.61764e+08	0.478878	4.10264355744159e-26	2.06420330173883e-25	0.224888	4.44827
Mex3d	17	0.00683576	-0.00555912	1.68008e+08	0.497362	0.00497259	0.00899035	0.412294	0.941466
Sbno2	17	0.0958492	0.025877	1.69338e+08	0.501299	0.542557	0.630318	5.13493	4.99878
Ndrg1	17	0.0630078	0.00939171	167489562	0.495827	0.0359003	0.0571672	3.41079	4.33691
Gpx4	17	0.0329624	0.00506173	168815318	0.499752	0.85806	0.883494	1.98651	2.05195
Rps15	17	0.00579393	-0.0144839	1.68262e+08	0.498113	0.0282833	0.0458417	0.412294	0.787451
Misp	17	0.0287225	0.0255939	171108225	0.50654	8.85601207227242e-35	5.27078560124805e-34	1.57421	0.269329
Col14a1	17	0.134453	0.0901178	1.76122e+08	0.521384	1.50021569437924e-39	9.61972962805802e-39	6.97151	2.75253
Palm	17	0.0558508	-0.0879781	156822262	0.464248	2.2807845969954e-32	1.30048362418811e-31	3.48576	10.7566
Fstl3	17	0.00248823	-0.00128388	168599309	0.499113	0.110453	0.159496	0.149925	0.327776
Kcnk9	17	0.00266335	-0.0344067	164192834	0.486068	1.70692522278209e-17	6.91646751769478e-17	0.149925	2.93971
Rnf126	17	0.0155189	-0.00506921	167869860	0.496953	0.0114045	0.0196487	0.937031	1.552
Fgf22	17	0.00343662	0.00120391	168856515	0.499874	0.757834	0.813058	0.149925	0.17534
Mier2	17	0.0184643	-0.00179865	1.68511e+08	0.49885	0.321754	0.407342	1.1994	1.43273
Ago2	17	0.223689	0.0503728	1.71773e+08	0.508509	0.00658814	0.0116959	12.7811	11.5022
Oc90	17	0.000731221	-0.0027517	1.68493e+08	0.498798	0.0185049	0.0309466	0.0374813	0.278017
AABR07058254.1	17	0	-0.00450866	168280098	0.498168	0.00173312	0.00332416	0	0.366477
Med16	17	0.0400247	-0.00123237	167762916	0.496637	0.0441701	0.0692965	2.32384	3.02343
Vom2r53	17	0.000716112	-0.00130215	1.68669e+08	0.499319	0.0918749	0.135186	0.0374813	0.173761
Adcy8	17	0.026361	-0.276672	1.43157e+08	0.423796	5.13280325231897e-97	5.51808835720823e-96	1.53673	16.7639
Polr2e	17	0.0367089	0.0106701	1.69207e+08	0.500911	0.490898	0.581437	2.02399	1.85766
Ccn4	17	0.0697743	0.0678855	175457110	0.519414	0	0	4.01049	0.129531
Arhgap45	17	0.00764674	-0.00865867	1.68584e+08	0.499068	0.241751	0.318695	0.487256	0.671348
Fam91a1	17	0.131697	0.0192667	1.68864e+08	0.499895	0.96808	0.973986	7.53373	7.75288
Slc45a4	17	0.0397117	-0.0349967	163955149	0.485364	2.94606395829546e-11	9.47403301696455e-11	2.43628	5.40553
Chrac1	17	0.0213343	0.0127371	1.69924e+08	0.503035	3.73306551160211e-05	8.42767820043506e-05	1.16192	0.556824
Abca7	17	0.00555713	-0.00658418	1.67627e+08	0.496234	0.0001922	0.00040809	0.337331	1.09311
Trappc9	17	0.652333	0.139783	1.76299e+08	0.521907	2.07255820070034e-06	5.1634604865204e-06	31.2219	30.7461
Cyrib	17	0.551474	-0.0781318	1.58597e+08	0.469502	4.75818230061032e-10	1.45416488949563e-09	28.2984	37.3727
Cnn2	17	0.0291411	0.021697	170757599	0.505502	9.5568778840544e-17	3.78575391181315e-16	1.53673	0.437561
Rps19l1	17	0	-0.000526326	168841712	0.49983	0.341073	0.427594	0	0.0339623
Tmem259	17	0.0700252	0.00586697	1.67686e+08	0.496408	0.0834466	0.123728	3.93553	4.73656
Dennd3	17	0.0833123	0.0116968	168506990	0.498839	0.58044	0.66469	4.53523	4.84555
Mroh5	17	0.00040095	-0.0196091	1.66258e+08	0.492182	1.26102391373046e-10	3.95271308334112e-10	0.0374813	1.60097
Grin3b	17	0.000477046	-0.000584215	1.68834e+08	0.499808	0.474123	0.565274	0.0374813	0.0758228
Wdr18	17	0.0583595	0.00714673	1.68307e+08	0.498249	0.347065	0.434272	3.37331	3.77455
Giot1	17	0.0320007	0.00751599	168662790	0.499301	0.594698	0.677729	1.68666	1.84344
Shc2	17	0.00595721	-0.120478	152750347	0.452194	6.16867025357582e-61	4.93087213775242e-60	0.337331	9.91936
Tpgs1	17	0.0106463	-0.00199213	168595548	0.499101	0.337711	0.424193	0.749625	0.930409
Madcam1	17	0.00195787	0.000950413	168921689	0.500067	0.783149	0.831983	0.0749625	0.061606
LOC120093683	17	0	-0.000562532	168811030	0.499739	0.238158	0.314887	0	0.0521282
Theg	17	0	-0.00423508	168493538	0.498799	0.0112776	0.01944	0	0.240106
LOC691170	17	0.267427	0.0610838	171324689	0.507181	0.031673	0.050913	14.1304	13.3709
Cyp4f4	17	0.00233186	-0.0102309	1.68098e+08	0.497628	0.00190993	0.00364641	0.149925	0.623958
Zfp799	17	0.0774093	-0.00956681	1.66342e+08	0.49243	0.00112618	0.00220433	4.42279	6.03186
Ly6e	17	0.048339	-0.0322126	1.63581e+08	0.484257	1.33115961453002e-11	4.35498405477792e-11	2.84858	6.08083
Syde1	17	0.0490932	0.0426987	1.73082e+08	0.512382	1.04737605349413e-84	1.02836587541337e-83	2.84858	0.372006
Ilvbl	17	0.0285914	0.00618563	168851940	0.49986	0.911848	0.927242	1.64918	1.68943
Lynx1	17	0.00112842	-0.00134081	168680316	0.499352	0.140223	0.197808	0.0749625	0.204564
Polrmt	17	0.0146796	0.000394485	168498245	0.498813	0.236311	0.312859	0.824588	1.06547
Hcn2	17	0.0411541	-0.0616775	159454911	0.472042	4.48768548633164e-26	2.25592854900353e-25	2.36132	8.05459
Fam135b	17	0.00985882	-0.35977	1.32245e+08	0.391491	1.25037234199477e-155	1.85330057601424e-154	0.5997	22.2959
Bsg	17	0.301394	0.170828	1.83823e+08	0.54418	2.22422511963846e-66	1.88244583369103e-65	15.7421	7.24977
Ptp4a3	17	0.0131745	-0.0412429	1.63101e+08	0.482835	1.58431365302859e-18	6.6055846122591e-18	0.787106	4.23344
Gzmm	17	0.00595723	0.00329321	169091108	0.500568	0.180559	0.24768	0.29985	0.186398
Cdc34	17	0.00662016	-0.00175735	168576745	0.499046	0.220273	0.294379	0.449775	0.641334
Adgrb1	17	0.0311944	-0.23347	1.43241e+08	0.424045	4.66744113229519e-94	4.91513670633392e-93	2.06147	17.2718
Notch3	17	0.0234616	-0.05353	1.65066e+08	0.488653	3.05100285828196e-10	9.39357160608616e-10	1.31184	3.56367
Jrk	17	0.00886206	-0.00393545	1.68327e+08	0.498308	0.0660954	0.100196	0.562219	0.901186
Wiz	17	0.0893897	-0.0382875	1.62459e+08	0.480936	1.14430902552732e-11	3.75671300881468e-11	5.13493	9.12085
Zc3h3	17	0.252356	0.0388923	169327865	0.501269	0.713252	0.779069	13.9805	14.4703
C2cd4c	17	0.00152246	-0.00290304	168410943	0.498555	0.0133986	0.0228571	0.0749625	0.364107
Col22a1	17	0.045838	0.0290285	1.71373e+08	0.507323	4.7077277544366e-13	1.64233854255207e-12	2.51124	1.05283
Zfp955a	17	0.0467342	-0.0188947	1.65884e+08	0.491075	1.55111112813971e-05	3.61762647570797e-05	2.88606	4.71128
Brd4	17	0.563892	0.0822774	1.72556e+08	0.510827	0.0173422	0.0291197	28.7481	29.4903
Akap8	17	0.247353	0.0422324	169577536	0.502008	0.55817	0.645181	13.8681	14.231
Akap8l	17	0.963463	0.274325	188794895	0.558899	2.57333304744614e-32	1.4663077874512e-31	43.928	39.2225
Pycr3	17	0.112988	-0.018085	1.64652e+08	0.487428	7.65370226825009e-06	1.82566755692313e-05	6.37181	9.10032
LOC691422	17	0.135824	0.0024246	166748627	0.493634	0.0249688	0.0408634	7.75862	9.28987
Zftraf1	17	0.115527	0.0491612	172372143	0.510281	9.10716455080723e-07	2.32203988381885e-06	6.70915	4.77052
LOC108348125	17	0.0120288	0.0023708	168942424	0.500128	0.873932	0.896792	0.712144	0.687934
Prtn3	17	0.00291871	-0.0104508	1.6747e+08	0.49577	1.12519345764067e-05	2.65451889881727e-05	0.149925	0.996754
Plppr3	17	0.0151113	-0.275484	136968411	0.405474	5.35165886456559e-129	6.9711102356987e-128	1.04948	19.9667
Top1mt	17	0.0426925	0.0110203	1.68824e+08	0.499778	0.885415	0.904804	2.47376	2.55428
Ptbp1	17	0.0960888	0.0539158	1.7292e+08	0.511904	5.61117614398145e-13	1.94711824273072e-12	5.2099	2.88679
Kifc2	17	0.0420696	-0.168188	1.46288e+08	0.433064	7.4179546552393e-78	6.9079702726916e-77	2.47376	16.0626
Ephx3	17	0.00176722	-0.000608972	168796343	0.499696	0.396415	0.486983	0.0749625	0.135849
Grina	17	0.0255466	-0.00623241	1.67314e+08	0.495307	0.00171086	0.00328405	1.46177	2.41685
C7h8orf33	17	0.043838	0.0206208	1.70285e+08	0.504102	0.00099645	0.00196217	2.43628	1.63335
Scrib	17	0.0958427	-0.0516441	161421692	0.477864	6.77736128658823e-14	2.44002244200907e-13	5.58471	10.2069
Puf60	17	0.160563	-0.0182246	164973084	0.488378	0.00021926	0.000462766	9.07046	11.6925
Tonsl	17	0.017364	0.000711206	168826679	0.499786	0.835853	0.865079	1.08696	1.13181
Ift27	17	0.0171271	0.00466358	1.69221e+08	0.500952	0.271188	0.351661	0.974513	0.785082
Tmem249	17	0.037649	-0.0170908	1.66164e+08	0.491902	2.1047968727541e-05	4.84905461557049e-05	2.32384	3.97596
Naprt	17	0.0212505	0.0161382	1.70627e+08	0.505115	4.66674724865202e-21	2.08493868399798e-20	1.31184	0.288285
Slc52a2	17	0.00873204	-0.0114951	167226722	0.495049	3.08491092174501e-05	7.01664393636325e-05	0.524738	1.51804
Ptk2	17	0.850546	-0.216471	151143878	0.447438	1.55087167462883e-22	7.1720953621686e-22	40.8171	55.1461
Zfp251	17	0.12308	0.00626703	166604353	0.493207	0.0116557	0.0200409	6.67166	8.27416
Commd5	17	0.0124731	0.0039152	1.69044e+08	0.50043	0.578312	0.662611	0.712144	0.627908
Zfp7	17	0.0213722	0.00959529	169793033	0.502646	0.00291463	0.00543087	1.34933	0.822203
Card10	17	0.005331	0.00220944	168996564	0.500289	0.549536	0.636597	0.29985	0.242475
Rpl8-ps7	17	0.0349558	-0.00232161	168287644	0.49819	0.229538	0.304949	2.06147	2.43818
Zfp647	17	0.00594862	-0.00268011	168429710	0.498611	0.0681697	0.10301	0.337331	0.61606
Zfp41	17	0.0226827	-0.0100016	1.67533e+08	0.495957	0.00504283	0.00910765	1.42429	2.23835
Foxred2	17	0.0129836	-0.0263272	165076897	0.488685	5.65432681792818e-12	1.87257545972564e-11	0.674663	2.95077
Gli4	17	0.0161716	0.00669622	1.69592e+08	0.502052	0.00893672	0.0156043	1.04948	0.639755
Fem1b	17	0.101795	0.00383251	1.67039e+08	0.494495	0.0284075	0.0460341	5.84708	7.11076
Islr	17	0.110527	0.108764	1.78497e+08	0.528413	0	0	5.77211	0.0892497
Islr2	17	0.00329534	-0.0387986	164210556	0.48612	3.09773175172447e-17	1.24480888419191e-16	0.187406	2.96578
Tipin	17	0.196169	0.0763843	174486500	0.516541	2.61374994445676e-10	8.07074287521223e-10	10.7571	7.67943
Loxl1	17	0.190946	0.176402	184873492	0.54729	0	0	10.2324	0.773235
Tbcel	17	0.401485	-0.0130717	163668472	0.484516	0.000325026	0.000674266	20.5397	25.3209
Pdcd7	17	0.111126	-0.0471782	1.60751e+08	0.475879	7.60298073121201e-15	2.82405927619434e-14	6.25937	11.3947
Igdcc4	17	0.492506	0.248388	186340935	0.551634	2.49359524020438e-47	1.73876062192576e-46	24.1379	15.4939
Scn4b	17	0.0219939	0.0213128	171144605	0.506648	3.66838248023776e-120	4.51857467797815e-119	1.38681	0.0576569
Igdcc3	17	0.107923	-0.0233861	165186163	0.489008	3.53990367930502e-05	8.01183263113591e-05	5.73463	8.05459
Zpr1	17	0.0445627	-0.0206533	165061456	0.488639	5.50668825359483e-08	1.51697383515345e-07	2.51124	4.84239
Smad3	17	0.506107	0.417664	202361219	0.59906	0	0	24.6252	5.26021
C8h15orf61	17	0.0740953	-0.00398154	1.66762e+08	0.493674	0.00480198	0.00870414	4.23538	5.59193
Nudt16	17	0.0141549	0.00145079	168842698	0.499833	0.853353	0.879287	0.824588	0.860115
Bud13	17	0.0804556	0.00924482	1.68152e+08	0.497789	0.29717	0.381162	4.42279	4.94981
Fxyd6	17	0.0409732	-0.0579162	160724190	0.475799	8.18887387861686e-22	3.71815588618514e-21	2.32384	7.24503
Iqch	17	0.00485093	-0.00570802	168435208	0.498627	0.0618779	0.0943753	0.29985	0.5742
Apoa1	17	0.00556166	0.00305837	169095235	0.500581	0.168734	0.232961	0.29985	0.184028
Cln6	17	0.0915373	0.0708068	175221888	0.518718	1.09831298101022e-62	8.95198862545086e-62	4.98501	1.25187
Stag1	17	1.29146	0.0912608	1.78396e+08	0.528115	2.56894910947895e-07	6.78739610726542e-07	56.072	59.562
Calml4	17	0.0154169	0.0123921	1.70239e+08	0.503968	6.06760504224862e-20	2.6305344371525e-19	0.974513	0.180869
Nxpe1	17	0.0457227	-0.0282057	1.63976e+08	0.485426	1.74230601886861e-11	5.65758173131373e-11	2.24888	5.23098
Ift46	17	0.12042	0.017038	1.68908e+08	0.500026	0.991508	0.993614	6.52174	6.6416
Aagab	17	0.123954	-0.00994483	1.64464e+08	0.486871	5.85067858455075e-06	1.40864105509821e-05	6.82159	9.74007
Mrpl4	17	0.0516115	-0.0186795	1.65254e+08	0.489209	9.31246162440854e-07	2.3726034671097e-06	3.14843	5.38342
Zfp560	17	0.0650461	-0.0273177	1.64379e+08	0.48662	3.75304207492655e-08	1.0447258715946e-07	3.89805	6.66451
Lctl	17	0.0125525	0.00895064	169682664	0.50232	4.2715809671569e-07	1.11352170515849e-06	0.674663	0.210882
Zfp26	17	0.157205	0.0164681	1.68204e+08	0.497941	0.473673	0.564856	8.8081	9.51576
Usp2	17	0.0163598	-0.00934875	167814141	0.496788	0.0106295	0.0183751	1.04948	1.69338
Zwilch	17	0.139816	0.0486028	1.73279e+08	0.512965	4.62344445023959e-09	1.3459096389335e-08	7.90855	5.34946
Nnmt	17	0.0584083	0.0512632	173572850	0.513836	2.78003891826634e-75	2.53471503304735e-74	3.29835	0.540237
Zfp426	17	0.361588	0.0314467	1.67877e+08	0.496975	0.452884	0.544576	19.1529	21.1625
Mpzl2	17	0.0238408	0.023822	1.71112e+08	0.506551	0	0	1.31184	0.00157964
Rpl4	17	0.0510445	0.00192151	1.68195e+08	0.497915	0.250243	0.328082	3.11094	3.57078
Mpzl3	17	0.0236806	0.011217	169463092	0.50167	0.0731527	0.109855	1.23688	0.909084
Zglp1	17	0.00303694	-0.000395891	168718959	0.499467	0.279279	0.36083	0.149925	0.256692
Zfp266	17	0.796925	0.15756	179379483	0.531026	2.78457004533734e-10	8.58259967158411e-10	38.3058	37.6666
Mrpl3	17	0.149932	0.028121	1.69009e+08	0.500325	0.905145	0.921198	8.28336	8.50005
Dnmt1	17	0.177475	-0.00721307	1.65309e+08	0.489372	0.000976971	0.0019265	9.82009	12.3662
Bcl9l	17	0.0844744	0.0135145	1.69171e+08	0.500805	0.699599	0.767148	4.87256	4.77684
Lrrc49	17	0.288438	-0.221772	1.43405e+08	0.42453	3.82724099116e-59	3.00691560942848e-58	15.2174	31.8795
Atg4d	17	0.107897	0.00999207	1.67512e+08	0.495894	0.100814	0.146913	6.03448	7.0452
Cxcr5	17	0.00106149	0.000111502	168913641	0.500043	0.864238	0.888563	0.0749625	0.0663449
Kri1	17	0.119571	0.0290274	1.69842e+08	0.502791	0.240969	0.317936	6.70915	6.30514
Mapkapk3	17	0.0260845	0.0178948	170770601	0.50554	2.65502899412628e-17	1.07020224238797e-16	1.53673	0.427293
Cdkn2d	17	0.00404977	-0.00781403	1.67903e+08	0.497051	0.0012322	0.00240273	0.29985	0.890128
S1pr5	17	0	-0.000688879	168820368	0.499767	0.264737	0.344585	0	0.0465994
Ddx6	17	0.495608	0.0828043	172528623	0.510745	0.0127653	0.0218315	25.3373	25.3335
Igsf9b	17	0.00467051	-0.0582832	161385151	0.477756	4.08941330029974e-27	2.10174808831744e-26	0.29985	4.75235
Qtrt1	17	0.0186902	-0.0395155	162873087	0.482161	2.61444100420134e-18	1.08208808229444e-17	1.04948	4.64731
Hemk1	17	0.0244113	-0.00315542	1.67911e+08	0.497074	0.0297961	0.0481328	1.34933	1.94533
Pafah1b2	17	0.104521	0.00427111	167939822	0.49716	0.249894	0.327768	6.14693	6.83511
S1pr2	17	0.0409552	0.0351067	1.72323e+08	0.510137	1.62225444475069e-58	1.26517970608518e-57	2.3988	0.372795
Uaca	17	1.33232	1.25168	2.56375e+08	0.758959	0	0	55.0225	4.25161
Cdon	17	0.23118	0.0654524	1.71582e+08	0.507942	0.00930935	0.0162187	11.919	10.8687
Ilf3	17	0.343724	-0.159139	150589642	0.445798	5.17196545264271e-32	2.92739104227221e-31	18.4408	30.7501
Rpusd4	17	0.130201	0.0383668	1.70442e+08	0.504568	0.0547218	0.0844543	7.009	6.28144
Sik3	17	0.869298	0.140297	1.78617e+08	0.528768	1.05533241000263e-08	3.01884074036792e-08	41.1544	40.8053
Rad54l2	17	0.213938	-0.0212559	163644411	0.484444	1.1638132604098e-05	2.74296268091034e-05	11.8066	15.486
Celf6	17	0.00376324	-0.102864	1.5496e+08	0.458735	2.29125861554294e-52	1.68118007963768e-51	0.262369	8.52296
Zbtb16	17	0.222443	0.0588472	172434317	0.510466	0.000376881	0.000777282	11.7691	9.98886
St14	17	0.00374718	0.00119321	169040056	0.500417	0.259015	0.33794	0.224888	0.141378
Ap1m2	17	0	-0.00653071	167866558	0.496943	5.10706019605673e-05	0.000114158	0	0.611321
Ttc12	17	0.0207802	-0.00685448	1.68189e+08	0.497899	0.0953408	0.139761	1.27436	1.69575
Skor1	17	0.000615906	-0.00176108	168712931	0.499449	0.13931	0.196603	0.0374813	0.147696
Tex264	17	0.067277	0.02311	169831142	0.502759	0.116541	0.167518	3.82309	3.33067
Kirrel3	17	0.109609	-1.68223	73876308	0.2187	0	0	4.16042	59.8668
Col5a3	17	0.105947	-0.028205	1.6866e+08	0.499293	0.75332	0.809201	5.58471	5.59746
RGD1307461	17	0.00426703	-0.00792833	1.6776e+08	0.496629	0.000315351	0.000655076	0.262369	0.937517
Cep164	17	0.280024	-0.0114633	1.63123e+08	0.4829	1.04549921309238e-05	2.47096836421137e-05	14.6552	19.2693
Pate2	17	0.00148569	-0.00404546	1.68355e+08	0.49839	0.0116936	0.020104	0.112444	0.434401
Clpx	17	0.265081	0.0535474	170862572	0.505813	0.0883597	0.130386	14.5052	14.0288
Wdr82	17	0.337295	0.0120287	166484443	0.492852	0.0753956	0.112914	18.2909	21.0464
Kank2	17	0.809211	0.779476	2.30488e+08	0.682324	0	0	37.8936	1.50382
Zbtb44	17	0.212551	0.0257624	168135278	0.497739	0.487471	0.578023	11.6192	12.6269
Kmt2a	17	0.61848	0.00822795	166375560	0.49253	0.124706	0.177662	31.2594	36.4755
Zfp653	17	0.0816989	-0.0103645	166089103	0.491682	0.0005267	0.00106914	4.68516	6.45757
Rab6b	17	0.0698056	-0.449962	1.20979e+08	0.358139	1.4420055232515e-201	2.65660583708785e-200	4.31034	32.7365
Glce	17	0.263639	-0.0904095	1.57241e+08	0.465489	2.00911879607313e-17	8.12738553705603e-17	13.9805	21.7374
Ecsit	17	0.0547383	0.0156581	1.69447e+08	0.501623	0.303853	0.388063	2.96102	2.6688
Dis3l	17	0.0635332	-0.00740256	1.66661e+08	0.493374	0.00189538	0.00362025	3.63568	5.03116
Rab3d	17	0.0230526	-0.0162897	1.65633e+08	0.490331	2.27861916660896e-08	6.41229707820076e-08	1.31184	3.27144
Tf	17	0.0960949	0.0125866	168413019	0.498561	0.522302	0.611537	5.2099	5.60141
Dscaml1	17	0.0624537	-0.809437	1.0781e+08	0.319156	2.20092917045897e-293	5.45766173568118e-292	3.07346	39.0511
Snx19	17	0.0920321	0.0185815	169311463	0.501221	0.566391	0.652076	5.13493	4.97903
Gramd2a	17	0	-0.00744932	167831874	0.496841	3.81246753460224e-05	8.60236099133285e-05	0	0.631857
Slc44a2	17	0.160229	-0.0772384	157573738	0.466473	1.06518594310847e-20	4.71055673773511e-20	8.8081	16.0381
Tmem115	17	0.0267822	0.0114851	169474393	0.501703	0.0948152	0.139115	1.42429	1.09153
LOC691658	17	0.0202743	0.00435252	168661420	0.499296	0.500979	0.590947	1.01199	1.15867
Cyb561d2	17	0.00534297	-0.00349429	168305812	0.498244	0.0291689	0.047187	0.337331	0.689514
Spc24	17	0.0880971	0.0756762	176074932	0.521243	1.83553073083276e-140	2.53070819755886e-139	4.91004	0.658711
LOC120094192	17	0.00267493	0.000499819	168935532	0.500108	0.786554	0.834915	0.187406	0.165862
Rexo2	17	0.119973	-0.0644651	1.58843e+08	0.47023	1.75754602820506e-19	7.50847002894645e-19	6.82159	13.1071
Nprl2	17	0.0238591	-0.0128782	166511407	0.492932	1.30247270890109e-05	3.06042349334541e-05	1.42429	2.85599
Smarca4	17	0.432024	-0.0833825	1.57694e+08	0.46683	9.94474911851323e-13	3.40704938537849e-12	22.9385	31.6639
Car12	17	0.00332547	-0.027389	165999515	0.491416	9.27195015467033e-11	2.92684157827969e-10	0.187406	1.90505
Arhgap32	17	1.11269	0.0248427	1.71395e+08	0.507388	0.171123	0.235952	49.5877	55.9406
Bace1	17	0.0425805	-0.00918065	166625567	0.49327	0.00031584	0.00065593	2.43628	3.81957
Ldlr	17	0.103422	0.0200038	168647396	0.499255	0.743923	0.801919	5.47226	5.76885
Rnf214	17	0.363733	0.012031	166105638	0.49173	0.0450815	0.070622	19.3028	22.5367
Dpp8	17	0.679151	0.14574	1.77891e+08	0.526618	1.1970687047698e-08	3.41451033068343e-08	33.2834	31.8385
Inhca	17	0.0102609	0.00460671	169184608	0.500845	0.169685	0.234159	0.562219	0.394121
Pcsk7	17	0.202415	-0.0416402	160296158	0.474532	5.3716536824981e-12	1.78278447539884e-11	11.2069	17.098
Carm1	17	0.189378	-0.072458	1.58771e+08	0.470018	6.48352227489859e-16	2.49669257223821e-15	10.7946	17.3058
Tagln	17	0.00797818	0.00473155	169453116	0.50164	0.000198124	0.000420036	0.524738	0.196665
Aph1b	17	0.02628	-0.00365661	168094561	0.497618	0.0771816	0.115345	1.46177	1.94533
Ccdc15	17	0.0940452	-0.0083262	1.67227e+08	0.495049	0.0395851	0.0625481	5.43478	6.4789
Tirap	17	0.0359436	0.0162061	1.70269e+08	0.504056	0.000172332	0.000367512	2.02399	1.21711
Oaz2	17	0.243885	0.0875609	1.7496e+08	0.517943	2.00581854605691e-09	5.95956512564679e-09	13.4933	10.334
Yipf2	17	0.048451	0.0088427	1.68568e+08	0.49902	0.541914	0.629829	2.54873	2.77938
Sidt2	17	0.122973	0.040081	170558248	0.504912	0.0340418	0.0544322	6.74663	5.94419
Cdc37	17	0.113563	0.0313232	1.69883e+08	0.502912	0.203011	0.274265	6.22189	5.78781
Spg21	17	0.0599909	0.0086501	168791776	0.499682	0.862071	0.886979	3.52324	3.62528
Foxred1	17	0.122637	0.044786	1.71339e+08	0.507222	0.00154932	0.00299054	7.009	5.74042
Zfp609	17	0.683977	0.103039	1.74411e+08	0.516317	0.000614392	0.00123797	33.4708	33.937
Ppm1m	17	0.0445149	0.0328703	171771476	0.508503	3.33200880470169e-21	1.49215664531144e-20	2.51124	0.818254
Zw10	17	0.125121	0.0288793	1.69663e+08	0.502262	0.35971	0.447622	7.08396	6.82484
Srpra	17	0.329017	0.119271	1.75932e+08	0.520819	8.02666737942194e-10	2.42599594496194e-09	16.9415	13.7563
Fam118b	17	0.360505	0.143423	177583903	0.52571	9.92363121661089e-14	3.55018533793919e-13	18.3658	14.3842
Dag1	17	0.351035	0.0837288	1.72906e+08	0.511863	0.00143059	0.00277017	18.4783	17.2592
Nxpe2	17	0.0108024	-0.0222833	166027473	0.491499	9.1981020716652e-09	2.63872592111645e-08	0.674663	2.37815
Dennd4a	17	1.81382	1.32662	2.58261e+08	0.764542	0	0	67.3163	30.2154
Pde4a	17	0.039672	-0.0360708	1.62745e+08	0.481782	3.84833522566821e-15	1.44427357806452e-14	2.32384	6.04055
Tmem218	17	0.0850066	0.0290145	170927701	0.506005	0.000853123	0.0016919	4.64768	3.48706
Iqcf1	17	0	-0.000300134	168861722	0.499889	0.442367	0.533971	0	0.022115
Nxpe4	17	0.016552	-0.00359464	167926559	0.497121	0.0120811	0.0207282	0.824588	1.40667
Ei24	17	0.0814507	-0.00044251	1.67128e+08	0.494756	0.0204441	0.0339356	4.53523	5.6875
Hyal3	17	0.101619	0.0254285	169582701	0.502024	0.361392	0.449484	5.69715	5.42212
Plekho2	17	0.0493254	0.0248348	171574722	0.507921	7.10523937866774e-13	2.45304057085468e-12	2.84858	1.2566
Swsap1	17	0.0132343	0.00135296	168765206	0.499604	0.655044	0.730426	0.749625	0.830891
Tmprss5	17	0.00377847	-0.000514067	168776328	0.499637	0.49428	0.584913	0.224888	0.297762
Traip	17	0.0375518	0.00919513	169265442	0.501085	0.416515	0.508036	2.09895	1.89399
Zfp717	17	0.24744	0.0290849	168383262	0.498473	0.658502	0.733704	13.4933	14.4877
Slc37a2	17	0.00243677	-0.0029955	168582775	0.499064	0.0967804	0.141631	0.149925	0.337253
Tmem205	17	0.0285453	0.010724	1.69443e+08	0.50161	0.152626	0.213221	1.64918	1.33638
Megf11	17	0.0335094	-0.285603	146768351	0.434485	1.11667057703674e-79	1.05787877420781e-78	1.7991	14.8486
Ccdc159	17	0.0167932	-0.00172154	168260550	0.49811	0.103078	0.149712	1.04948	1.43352
Acrv1	17	0.00602133	0.000540789	168922827	0.50007	0.904624	0.920778	0.374813	0.360948
Bfsp2	17	0.00200961	-0.00435675	168222696	0.497998	0.00268365	0.00502363	0.0749625	0.475472
Cadm1	17	0.0586014	-1.30673	7.62516e+07	0.225731	0	0	3.03598	57.2265
Plppr2	17	0.0283321	-0.0902016	1.56999e+08	0.464771	8.62293024800845e-38	5.392823755253e-37	1.61169	8.71567
Iqcf3	17	0.000660111	0.000280676	1.6892e+08	0.500061	0.696001	0.765197	0.0374813	0.0252743
Anp32a	17	0.181086	-0.0463436	1.62185e+08	0.480123	8.20778071001819e-09	2.36140520224202e-08	10.1199	14.4932
LOC103690166	17	0.00467105	-0.00214675	1.68446e+08	0.498658	0.0578944	0.0888101	0.262369	0.531549
Stt3a	17	0.206753	0.0573663	1.71074e+08	0.506439	0.0292006	0.0472337	10.907	10.0789
Epor	17	0.00071047	-0.000713044	1.68792e+08	0.499682	0.303218	0.387399	0.0374813	0.101097
Parp16	17	0.0572509	0.0183904	1.69508e+08	0.501802	0.270197	0.350455	3.18591	2.86784
Ifrd2	17	0.0181466	-0.0012678	168243864	0.49806	0.0998338	0.14561	1.08696	1.4817
Acp5	17	0.00383903	0.00283834	169223530	0.500961	0.0003124	0.000649184	0.262369	0.070294
Slc24a1	17	0.012706	0.0104039	169885953	0.502922	1.36671894812623e-12	4.65605456335182e-12	0.749625	0.165862
LOC120094092	17	0.121787	0.0731203	1.75047e+08	0.5182	8.20300565963539e-26	4.10295212410385e-25	6.74663	3.16718
LOC108348048	17	0.0790805	0.065301	175077376	0.51829	7.81015381262514e-98	8.44451130880016e-97	4.38531	0.724266
LOC100911320	17	0.016222	-0.00377999	1.68173e+08	0.497852	0.0580808	0.0890558	0.937031	1.37034
Glyctk	17	0.0151275	-0.00295098	168346151	0.498363	0.122136	0.174512	0.862069	1.19263
Fdx2	17	0.0219669	-0.00738422	167357493	0.495436	0.00168173	0.00323217	1.34933	2.27547
Ints14	17	0.146694	0.00491538	166764047	0.49368	0.0268987	0.0438023	7.87106	9.40914
Camkv	17	0.00454665	-0.181837	145440270	0.430554	7.69548910812078e-93	8.04403556864859e-92	0.29985	14.2002
Raver1	17	0.0802329	0.00523157	168047231	0.497478	0.246651	0.324181	4.64768	5.23177
Hacd3	17	0.182439	-0.238214	1.43474e+08	0.424734	1.72273840958675e-67	1.47047410177088e-66	10.4948	26.0033
Fli1	17	0.13005	0.0848419	1.76778e+08	0.523324	4.24377591977373e-68	3.6480150694978e-67	6.52174	1.80869
Msantd2	17	0.527989	0.0426281	1.67947e+08	0.497181	0.538969	0.626793	26.6117	30.2825
Map2k5	17	0.667255	0.198232	182116343	0.539128	3.45266157143566e-18	1.42346867602927e-17	32.7211	28.4375
Elof1	17	0.00814157	-0.000186759	168758796	0.499585	0.572571	0.657986	0.487256	0.57104
Fez1	17	0.00874775	-0.339837	131881452	0.390415	1.53026204753865e-157	2.2941775056921e-156	0.5997	22.5115
Nrgn	17	0.00033569	-0.00289423	1.6849e+08	0.498789	0.018009	0.0301648	0.0374813	0.279597
Phldb1	17	0.22937	0.0688752	172477000	0.510592	0.000495862	0.00100992	12.3688	10.7542
Esam	17	0.0101429	-0.00842252	168444962	0.498656	0.128392	0.182347	0.562219	0.829312
Armc8	17	0.353903	-0.113164	154302457	0.456789	1.45372347372426e-21	6.56902019810594e-21	18.928	29.3095
Ankdd1a	17	0.00109757	-0.0735914	159882659	0.473308	4.49819182519932e-34	2.63833861681063e-33	0.0749625	5.41422
Dock6	17	0.586294	0.548329	212301904	0.628487	0	0	27.7736	2.36551
Hepacam	17	0.00341007	-0.109353	160301027	0.474547	7.29663000024287e-32	4.11899492137339e-31	0.187406	5.27442
Ddx25	17	0.015141	-0.0358017	163600960	0.484316	2.62154493010566e-16	1.0250820023659e-15	0.89955	4.05573
Pus3	17	0.0519581	0.00854424	1.69001e+08	0.500302	0.854863	0.88047	2.96102	2.92945
Hyls1	17	0.0111937	0.00223852	1.689e+08	0.500004	0.995783	0.996952	0.5997	0.600264
Parp6	17	0.363975	-0.0327947	1.60952e+08	0.476474	5.63889780587211e-08	1.55113065798451e-07	19.1904	25.7624
Or10d1	17	0	-0.000413697	168831040	0.499799	0.299798	0.383519	0	0.0402809
Slc38a3	17	0.460384	0.319868	194647545	0.576224	3.43548119671446e-215	6.57892712597428e-214	21.7016	6.30593
Pknox2	17	0.826696	0.509782	2.06456e+08	0.611181	2.10067617450974e-177	3.41128924476314e-176	37.931	19.2298
Jhy	17	0.000494759	-0.0182107	166577380	0.493127	1.80261668165316e-09	5.36332929664751e-09	0.0374813	1.4122
Tyk2	17	0.0887551	0.0231904	169593613	0.502056	0.323284	0.408792	5.05997	4.74445
Gnat1	17	0	-0.00102817	168751000	0.499562	0.126008	0.179335	0	0.0876701
Clmp	17	1.01087	0.619077	214588825	0.635258	5.32587138168013e-216	1.02568312119296e-214	45.2399	24.8659
Pkm	17	0.137638	-0.0172046	163397016	0.483712	1.35199280691676e-07	3.62451859505809e-07	7.57121	11.2573
Dnm2	17	0.310474	-0.0222205	1.62811e+08	0.481977	8.5513760934656e-06	2.03351077031509e-05	16.6417	21.4831
Rbpms2	17	0.0615518	0.0509639	1.73924e+08	0.514876	1.50563189935017e-85	1.4912340199628e-84	3.52324	0.544187
RGD1311744	17	0.185374	0.0681454	1.7234e+08	0.510186	0.000178531	0.000380303	10.0075	8.37526
Dcps	17	0.362881	0.128463	177402098	0.525172	4.70218334376729e-13	1.64074129575249e-12	18.7781	14.6299
Rasl12	17	0.0068595	0.000950717	168966616	0.5002	0.723796	0.785083	0.374813	0.334884
Ncam1	17	0.628544	-1.49645	67220294	0.198995	0	0	28.3358	78.2112
Slc51b	17	0	-4.72e-05	168893738	0.499984	0.771584	0.821444	0	0.00315928
Ubash3b	17	0.0559181	-0.315981	1.39308e+08	0.4124	7.46816978953569e-109	8.67083609330508e-108	2.84858	20.4548
Bnip2	17	0.227727	0.0047608	165870260	0.491034	0.0114989	0.0197912	12.931	15.4615
Npsr1	17	0.00127176	-0.00700626	168122747	0.497702	0.00115201	0.00225256	0.0749625	0.534709
Hspa8	17	0.0810776	-0.0103543	1.66784e+08	0.493738	0.00810953	0.0142405	4.91004	6.2538
Cacna2d2	17	0.0106454	-0.108358	155686069	0.460885	4.35461246331062e-47	3.02401665174956e-46	0.712144	8.54349
Tmed1	17	0.0378578	0.0087253	1.69028e+08	0.500381	0.786742	0.834989	2.17391	2.11593
LOC691141	17	0.0181017	0.00539244	169065921	0.500494	0.580776	0.66503	0.937031	0.841159
Robo4	17	0	-0.00392237	168481532	0.498764	0.0101317	0.0175573	0	0.247214
Drd2	17	0.00128323	-0.0610006	162890641	0.482213	9.88263967947434e-23	4.59027939829235e-22	0.0749625	3.63239
Msantd4	17	0.0520239	0.00391326	1.68806e+08	0.499724	0.873766	0.89673	3.18591	3.26354
Layn	17	0.017338	0.00367322	169156996	0.500764	0.388479	0.478759	0.974513	0.822993
Sc5d	17	0.0657789	-0.0581962	160213656	0.474288	3.42759038032203e-20	1.49553172874775e-19	3.74813	9.03792
Dpy19l2	17	0	-0.0204214	166669960	0.493401	2.33639773200228e-09	6.92118100380028e-09	0	1.31979
Grik4	17	0.00640253	-0.301486	1.39031e+08	0.411579	2.389408796694e-122	2.99089888140341e-121	0.412294	18.0885
Gucy1a2	17	0.0983774	-0.621878	1.10226e+08	0.326307	9.42451390355982e-267	2.13731366042546e-265	4.98501	40.0779
Btg4	17	0	-0.00214889	168621602	0.499179	0.0361488	0.0575413	0	0.164283
Robo3	17	0.000677895	-0.00751255	168088719	0.497601	0.000557189	0.00112725	0.0374813	0.517333
Casp1	17	0.000605406	-0.00173003	1.68741e+08	0.499532	0.18265	0.250019	0.0374813	0.13111
Sorl1	17	0.0533969	-0.212455	146826015	0.434656	2.45003605585776e-73	2.20425383711864e-72	3.18591	16.3043
Vps13c	17	0.513188	-0.136394	153649863	0.454857	3.3674101872704e-20	1.46965132171056e-19	25.8996	37.571
LOC500959	17	0.00705835	0.000506833	169007587	0.500321	0.596739	0.679598	0.449775	0.385433
Gabarapl2	17	0.00040821	-0.000536308	168864990	0.499899	0.66627	0.739351	0.0374813	0.0576569
RGD1562811	17	0	-0.00336375	168614932	0.499159	0.0339787	0.0543415	0	0.168232
Aasdhppt	17	0.101584	0.00929387	1.68023e+08	0.497406	0.283475	0.365677	5.88456	6.54682
Kbtbd3	17	0.0444657	0.0109799	169125473	0.50067	0.652113	0.727636	2.47376	2.36314
Pdgfd	17	0.166886	0.12219	178203243	0.527544	1.61735423154435e-78	1.51781099320511e-77	7.68366	2.19254
Jam3	17	0.179635	-0.013454	1.65064e+08	0.488647	0.000443634	0.000908557	9.78261	12.4452
AABR07071195.1	17	0.000555046	-0.00122228	1.68773e+08	0.499627	0.250833	0.328804	0.0374813	0.112155
Spa17	17	0.0264362	0.0043337	169083508	0.500546	0.624852	0.704763	1.42429	1.31821
Siae	17	0.0432861	0.0193422	170552874	0.504896	6.57567548312543e-05	0.000145644	2.54873	1.57806
Herpud2	17	0.225487	-0.0389456	160816834	0.476074	1.66721776247e-10	5.19335428448843e-10	12.069	17.6754
Sox14	17	0	-0.0106706	167810530	0.496778	3.1852635316831e-05	7.23230669017098e-05	0	0.644494
Gria4	17	0.197546	-1.2913	88049662	0.260658	0	0	9.03298	54.9431
Arhgef12	17	0.912456	0.0473895	1.71941e+08	0.509006	0.0846168	0.125277	42.916	47.5843
Tbrg1	17	0.110276	0.058901	1.73413e+08	0.513364	1.81843129157887e-13	6.42961571997476e-13	6.10945	3.51707
Rbm7	17	0.0416565	-0.00444338	1.68014e+08	0.497381	0.123209	0.175794	2.58621	3.12453
Ccnb2	17	0.0406496	0.0156929	170134271	0.503657	0.00269736	0.00504704	2.28636	1.56227
LOC100125362	17	0.00155062	-0.0711534	159578658	0.472408	5.05630548004989e-35	3.01991578354879e-34	0.112444	5.63221
Ppib	17	0.204763	0.0375138	169158047	0.500767	0.807575	0.844308	11.2444	11.672
Snx22	17	0	-0.00116724	168775012	0.499633	0.161394	0.223974	0	0.0734533
Epm2aip1	17	0.0786291	0.0262304	170520861	0.504801	0.00993637	0.0172294	4.64768	3.74612
Bbs9	17	0.403939	0.034229	1.68172e+08	0.497847	0.604805	0.686254	20.952	23.0035
Cfap68	17	0.00267755	-0.00135815	168684310	0.499364	0.214214	0.287549	0.149925	0.277227
Vsig2	17	0.00186943	0.000397282	168885031	0.499958	0.902568	0.919457	0.112444	0.120843
Casp4	17	0.178568	0.147745	182267184	0.539574	8.39289270362392e-208	1.57179355527846e-206	9.52024	1.59702
Fdxacb1	17	0.0383356	0.00227923	168257129	0.4981	0.216219	0.289965	2.13643	2.54006
Snrpel1	17	0.000658025	-0.000506592	1.68821e+08	0.499769	0.411286	0.502815	0.0374813	0.083721
Trip4	17	0.342798	0.135721	178794800	0.529295	4.09898578349982e-19	1.73629357901566e-18	17.916	12.6995
Acad8	17	0.181469	0.0112466	1.67113e+08	0.494712	0.0954256	0.139853	10.3823	11.8955
Rab27a	17	0.0407694	0.018196	169806543	0.502686	0.0358452	0.0570902	2.24888	1.73208
Rab8b	17	0.410044	0.00912228	1.66967e+08	0.49428	0.172538	0.237748	21.0645	23.4924
Pou2af2	17	0.00888816	0.00596743	169328188	0.50127	0.00782399	0.0137576	0.487256	0.233787
Nectin1	17	0.0680825	-0.0840285	1.57981e+08	0.467679	4.12763669557925e-27	2.12075126772865e-26	3.97301	10.5781
Snx1	17	0.239466	0.0387236	169452164	0.501637	0.618703	0.698895	12.6687	12.9112
Zfp202	17	0.0960928	-0.118806	1.53614e+08	0.454751	6.08608122728971e-39	3.87039220242392e-38	5.43478	14.7752
Alg9	17	0.129888	-0.0392105	161212832	0.477246	1.26910825709556e-12	4.33133872915917e-12	7.30885	12.2628
Rnf111	17	0.307304	0.0479218	169577771	0.502009	0.589041	0.672184	16.5292	17.2821
Ciao2a	17	0.0287744	0.0132276	1.69903e+08	0.502971	0.00319221	0.00592212	1.64918	1.06073
Twf2	17	0.0501744	-0.0129167	165687738	0.490493	6.21416992464932e-06	1.49153415649183e-05	2.92354	4.89847
Tlcd5	17	0.0133883	-0.00923167	1.67539e+08	0.495974	0.00110281	0.00216008	0.824588	1.63414
Bcl2l10	17	0.000640931	-0.000254952	168843682	0.499836	0.525048	0.613923	0.0374813	0.070294
Shfl	17	0.0343078	-0.0172911	1.65044e+08	0.488587	9.29505795789635e-09	2.66563995395623e-08	2.02399	4.35902
Pclaf	17	0.0491083	0.0146599	1.70766e+08	0.505527	8.68357991862186e-06	2.06408184295705e-05	2.73613	1.61755
AABR07070043.1	17	0.147913	0.123639	1.80607e+08	0.534661	1.11165596022557e-187	1.91312949750674e-186	8.28336	1.3498
Yap1	17	0.554337	0.475151	2.09247e+08	0.619444	0	0	27.8486	3.90803
Aldh1a2	17	1.27973	1.27777	247207104	0.731819	0	0	46.4393	0.105836
Tlr9	17	0	-3.27e-05	168895072	0.499988	0.801504	0.839045	0	0.00236946
Tecta	17	0.00428643	-0.00332764	1.6854e+08	0.498938	0.0981345	0.143353	0.224888	0.437561
LOC120094123	17	2.28119	0.741691	229412828	0.679142	1.79757172584651e-229	3.60490594276609e-228	81.6717	66.0527
Myo1e	17	0.372114	0.208746	187541748	0.555189	6.88258642562704e-101	7.58647715935762e-100	18.6657	7.32401
Odad3	17	0.00118276	-0.0112885	167745033	0.496584	4.82439455646199e-05	0.000108024	0.0749625	0.758228
Scn3b	17	0.0108377	-0.216272	142453754	0.421713	2.27629642034041e-104	2.55891270654548e-103	0.674663	16.3706
Alas1	17	0.0798933	0.0195728	169034863	0.500402	0.839168	0.866625	4.27286	4.28083
Sltm	17	0.614192	-0.0425322	1.62025e+08	0.47965	3.96889763012857e-05	8.94225960278073e-05	31.0345	38.7992
Dpy19l1	17	0.230481	0.0620693	1.73311e+08	0.513061	1.20608688581884e-05	2.83865759214615e-05	12.6312	10.2922
Poc1a	17	0.0596629	-0.00394319	1.6698e+08	0.49432	0.00532362	0.00958421	3.37331	4.57069
Tmem123	17	0.092065	0.0563624	173777448	0.514442	2.71807755098166e-23	1.28176749808369e-22	5.05997	2.19649
Angptl6	17	0.0028797	-0.000991142	168624484	0.499187	0.134569	0.190403	0.149925	0.312769
Gramd1b	17	0.100743	-0.553536	1.19019e+08	0.352338	1.06710070194614e-208	2.00284779262509e-207	5.69715	35.1336
Csnk1g1	17	0.540435	-0.222435	146506379	0.43371	1.47115847978239e-38	9.320812360158e-38	27.4738	43.5657
Zfp280d	17	0.769895	0.0233057	168891489	0.499978	0.996471	0.997469	37.8561	42.3905
Ppp2r1b	17	0.0625184	0.00713855	1.68566e+08	0.499013	0.606569	0.68794	3.74813	3.99886
Prkcsh	17	0.123902	-0.0351402	161690375	0.47866	9.22584461423561e-12	3.03701931429081e-11	6.97151	11.6096
Bsn	17	0.00634846	-0.263743	138086545	0.408784	1.06922478827871e-126	1.36967211566382e-125	0.449775	18.6958
Casp12	17	0.322279	0.313957	1.96372e+08	0.58133	0	0	16.7166	0.457306
Or8g20	17	0	-0.00268312	168564240	0.499009	0.0213327	0.0353141	0	0.198245
Mindy2	17	0.29675	-0.094438	154496917	0.457365	3.68124740413669e-23	1.72972803337941e-22	15.1424	25.3272
Adpgk	17	0.0813815	-0.0209073	1.64969e+08	0.488364	3.99842252436183e-06	9.77225971205901e-06	4.76012	7.20396
Elavl3	17	0.012114	-0.376635	1.27275e+08	0.376779	1.887510319386e-181	3.14634448332587e-180	0.787106	25.4417
Mcam	17	0.0111071	-0.00876978	1.6781e+08	0.496777	0.00282998	0.005283	0.5997	1.24634
Prtg	17	0.0497041	0.0104537	169266221	0.501087	0.432715	0.524595	2.24888	2.04327
Bbs4	17	0.181592	-0.0826561	1.56401e+08	0.463001	1.10478544178986e-22	5.12029618396796e-22	9.97001	18.0743
Ccdc51	17	0.0781067	-0.00130777	1.6735e+08	0.495415	0.0394636	0.0623678	4.49775	5.49557
Abcg4	17	0.00880551	-0.0671023	159308649	0.471609	8.31252276964663e-34	4.84545338933485e-33	0.524738	6.21747
C1qtnf5	17	0.00441934	0.00171661	169001561	0.500303	0.445469	0.537372	0.224888	0.164283
Opcml	17	0.0882232	-1.89868	72361538	0.214215	0	0	2.9985	59.6662
Nherf4	17	0.000898314	-0.00347763	168553328	0.498976	0.0458495	0.0717523	0.0749625	0.279597
Anxa2	17	0.452724	0.440156	2.07136e+08	0.613195	0	0	23.3133	0.702151
B3gat1	17	0.00298733	-0.11769	1.54266e+08	0.45668	1.95929906553712e-55	1.48177444021431e-54	0.224888	8.88943
Nlrx1	17	0.0437745	0.0270565	1.71471e+08	0.507613	8.1959571593339e-14	2.94264485961627e-13	2.58621	1.06705
Dync2h1	17	0.548291	-0.0462365	1.61041e+08	0.476737	1.40883635515313e-06	3.54893880003427e-06	27.6987	35.4653
Sik2	17	0.285657	-0.146696	1.51606e+08	0.448807	3.70273378459082e-31	2.06686283486887e-30	15.7796	27.1556
Tma7	17	0.0149372	-0.0107957	167113995	0.494716	0.000105216	0.000229305	0.937031	2.00141
Nedd4	17	2.10712	0.905676	246701601	0.730323	0	0	78.6732	59.9205
Cgnl1	17	0.750503	0.711143	223587294	0.661896	0	0	34.2204	1.90584
Oaf	17	0.0761922	0.0537562	1.74029e+08	0.515187	1.59961728718677e-48	1.1264966517477e-47	4.12294	1.07495
Hoatz	17	0.000431007	-0.0125387	167877495	0.496976	9.28093856726017e-05	0.000203309	0.0374813	0.642124
Zmynd10	17	0.0190564	-0.018374	1.66449e+08	0.492748	2.60877599212499e-06	6.45392790594743e-06	1.12444	2.5835
Ubap1l	17	0.0054064	-0.0072134	167628338	0.496238	0.000148871	0.000319889	0.29985	1.05441
Dcun1d5	17	0.247577	-0.00847431	1.63846e+08	0.48504	5.31952607846211e-05	0.000118766	13.3058	17.151
Cyp19a1	17	0	-0.00133649	168734992	0.499514	0.107246	0.155288	0	0.097148
Crtam	17	0.000401659	-0.000103523	1.68904e+08	0.500014	0.940533	0.951059	0.0374813	0.0347521
Glb1l2	17	0.00572914	-0.00774547	168081756	0.49758	0.00583	0.0104339	0.337331	0.821414
Dusp7	17	0.0148145	8.16035442658247e-05	168466708	0.49872	0.220684	0.294882	0.89955	1.16025
Rab39a	17	0.0125075	-0.115862	155497098	0.460325	2.68464836913172e-47	1.87044451181589e-46	0.824588	8.76701
Birc3	17	0.0159309	0.0139424	170256782	0.504019	2.53066367325178e-26	1.27934086767425e-25	0.937031	0.13348
Mfrp	17	0.00294703	0.00088573	168946968	0.500142	0.678236	0.750767	0.149925	0.121632
Sh2d7	17	0.00121305	-0.000904551	1.68792e+08	0.499684	0.382028	0.472349	0.0749625	0.138219
Cfap300	17	0.0706563	0.0121318	168404806	0.498537	0.456961	0.548857	3.86057	4.22712
Dpagt1	17	0.128409	0.0494874	172252387	0.509927	9.31215821473593e-06	2.2085495592782e-05	7.34633	5.50584
Crabp1	17	0.000949289	-0.00465784	1.68328e+08	0.498308	0.00433631	0.00790901	0.0374813	0.375955
Cep126	17	0.0589286	-0.13269	151921777	0.449741	5.81617311467827e-51	4.20576911562048e-50	3.41079	13.6442
Hmbs	17	0.0472442	0.0263871	1.7103e+08	0.506308	8.97972883131666e-08	2.43579805060276e-07	2.69865	1.4509
Rassf1	17	0.226864	0.113281	177236060	0.52468	4.98563320965857e-21	2.22448031781614e-20	12.2564	7.68575
Bmper	17	0.0906009	-0.181505	1.50199e+08	0.444641	2.35605146302846e-55	1.77787161932481e-54	4.1979	15.4813
Htr3a	17	0.0015954	-0.0109968	167584431	0.496108	1.26944552394731e-05	2.98447081934518e-05	0.0749625	0.853796
Vps11	17	0.109969	0.0228205	169072125	0.500512	0.825205	0.860459	5.92204	5.9742
Eepd1	17	0.118355	-0.154743	1.57435e+08	0.466062	5.73610727579689e-25	2.81681174289349e-24	6.4093	13.032
Birc2	17	0.105428	0.00746437	167528277	0.495942	0.100197	0.146089	5.88456	6.8438
Ntm	17	0.257367	-2.08981	59117223	0.175008	0	0	10.3823	71.5017
Hyou1	17	0.0906113	-0.0188851	164581831	0.487219	1.0863976282358e-06	2.75755381249453e-06	5.09745	7.82712
Pou2af3	17	0.027624	0.016763	170095841	0.503543	0.000113822	0.000247363	1.57421	0.874332
Dcaf1	17	0.292579	-0.0522695	160170606	0.474161	2.79891011419534e-10	8.62523352680009e-10	15.8921	22.1521
Pgr	17	0.00155925	-0.0412939	163021231	0.4826	4.98641875896165e-22	2.27502844586953e-21	0.112444	3.59368
Tln2	17	1.19236	0.388434	1.98508e+08	0.587654	7.80993022575983e-66	6.56730073340379e-65	51.4243	43.4007
Hykk	17	0.0343757	0.024228	171158911	0.50669	6.25889438423092e-20	2.71277315668656e-19	1.87406	0.535498
Poglut3	17	0.217775	0.169	183895464	0.544395	6.00628133327095e-145	8.50189122724503e-144	11.8441	3.05661
Cbl	17	0.251201	-0.123679	152632985	0.451847	5.77200861207909e-30	3.1424146886146e-29	13.5682	24.2894
LOC120094258	17	0.000672356	-0.000452012	168809007	0.499733	0.362615	0.450841	0.0374813	0.0908294
Septin7	17	0.573556	0.0805371	1.73288e+08	0.512994	0.00444448	0.00809761	29.5727	29.8149
Tusc2	17	0.00935401	-0.00736861	1.67625e+08	0.49623	0.000680405	0.00136366	0.562219	1.31979
Arhgap20	17	1.07402	0.600064	2.09263e+08	0.619493	1.09572268473674e-150	1.58804995929508e-149	44.7901	29.5432
Thy1	17	0.029237	-0.036745	1.62571e+08	0.481266	3.31135943965889e-17	1.32971043598217e-16	1.72414	5.52559
Hyal2	17	0.00947601	0.000308397	1.68831e+08	0.499799	0.797047	0.839045	0.5997	0.640545
Uqcrc1	17	0.0917144	0.00750267	1.67949e+08	0.497186	0.227032	0.302129	5.35982	6.03976
Bsx	17	0	-0.000759778	168813698	0.499747	0.245405	0.32281	0	0.0505485
Pts	17	0.0348346	0.0135715	169678142	0.502306	0.0621062	0.0946726	2.06147	1.61439
Tmem25	17	0.00834381	-0.0128875	1.66693e+08	0.493469	3.12685148933371e-07	8.22382365761232e-07	0.449775	1.76051
Plxnb1	17	0.0337462	-0.0265571	1.66669e+08	0.493399	0.000115549	0.000251018	1.87406	3.19009
Ccdc153	17	0	-0.0139218	167759838	0.496627	2.07946606378135e-05	4.79524987230383e-05	0	0.674507
C2cd2l	17	0.0230621	-0.0078362	1.67045e+08	0.494511	0.000222195	0.000468728	1.27436	2.38842
Hinfp	17	0.0232343	-0.010917	166998224	0.494373	0.000207091	0.000437954	1.34933	2.48794
Usp28	17	0.321377	0.0305116	1.67719e+08	0.496506	0.365476	0.4538	17.0915	18.9841
Arcn1	17	0.271984	0.0979004	174530676	0.516672	1.30313445171008e-07	3.49574254528545e-07	14.3178	11.6996
Usp19	17	0.154075	0.0445095	170511621	0.504774	0.0679489	0.102731	8.3958	7.71655
Thyn1	17	0.0447452	-0.0227071	165753319	0.490687	5.87000759687397e-06	1.41309451588012e-05	2.77361	4.66468
Vps26b	17	0.0809745	-0.0139181	165462576	0.489827	3.65733382256486e-05	8.26439700812648e-05	4.68516	6.8438
Slc37a4	17	0.0336805	-0.00576796	167131906	0.494769	0.00150758	0.00291296	1.87406	2.94761
Adamts15	17	0.146869	0.138784	181571123	0.537514	0	0	8.17091	0.709259
Cspg5	17	0.0433836	-0.208061	146723049	0.434351	7.42999643578418e-76	6.8072232717492e-75	2.66117	15.8256
Gldn	17	0.00150926	-0.00560779	168091116	0.497608	0.000884167	0.0017502	0.0749625	0.553664
Trappc4	17	0.0241955	-0.0064887	1.67416e+08	0.495611	0.00214776	0.00407376	1.31184	2.2036
Ncapd3	17	0.188164	-0.00732204	1.65048e+08	0.4886	0.000519702	0.00105592	10.1574	12.9183
Tnfaip8l3	17	0.00798802	-0.0037306	168346491	0.498364	0.0559111	0.0861099	0.449775	0.777973
Rps25	17	0.020578	0.00427207	1.69146e+08	0.500731	0.473261	0.564563	1.23688	1.09469
Rbm15b	17	0.0894678	-0.0197908	1.64811e+08	0.487898	2.25210169900292e-06	5.59026734754691e-06	4.87256	7.42668
Barx2	17	0.00268656	-0.00491663	168263218	0.498118	0.00740437	0.013063	0.149925	0.52681
Exph5	17	0.0900435	0.0565176	1.73955e+08	0.514966	8.3503066507822e-31	4.61713244694617e-30	4.72264	1.72813
Ice2	17	0.190334	0.0321174	1.69566e+08	0.501973	0.507386	0.596557	10.3448	10.2803
Cenatac	17	0.0860467	-0.0216455	1.64285e+08	0.486342	1.92029618470257e-07	5.10775931621639e-07	4.94753	7.84055
Aqp9	17	0	-0.00636446	168364140	0.498416	0.00359818	0.00662318	0	0.316718
Il10ra	17	0.00793989	-0.00109863	1.68664e+08	0.499304	0.33585	0.422105	0.412294	0.552085
Dmxl2	17	0.188827	-0.415588	126039380	0.37312	1.10080636903888e-150	1.59405771393814e-149	10.5322	36.5813
C2cd4b	17	0	-0.00256112	168606928	0.499135	0.0315527	0.0507437	0	0.172971
Scn2b	17	0.0406871	0.0108461	1.68965e+08	0.500195	0.896798	0.914675	2.43628	2.43028
Atp5mg	17	0.0679278	0.0271018	170696953	0.505322	0.00157626	0.00303874	4.04798	3.03607
Rcn2	17	0.106147	-0.0638685	1.59701e+08	0.472772	3.9830112211333e-18	1.63774942150013e-17	5.997	11.6917
Ube4a	17	0.362667	-0.00440572	1.64137e+08	0.485901	0.000812585	0.00161509	19.3028	23.7957
Ddx10	17	0.237565	-0.104585	154508158	0.457398	4.6217133001796e-25	2.2761502498362e-24	13.006	22.5699
Cct6a-ps7	17	0	-1.42e-05	168896406	0.499992	0.837373	0.865079	0	0.00157964
Col6a5	17	0.00608922	-0.00213834	168432342	0.498618	0.0780258	0.11636	0.374813	0.652392
Tmem45b	17	0.00197911	-0.00359889	1.68417e+08	0.498573	0.0195495	0.0325749	0.112444	0.39807
Tpm1	17	1.36266	0.799231	2.23708e+08	0.662255	1.06126662928303e-269	2.43274965789495e-268	54.9475	30.4255
Kcnj5	17	0	-0.00515236	168292104	0.498203	0.00192293	0.00366793	0	0.359368
Manf	17	0.00666991	-0.00296908	168353212	0.498384	0.0463276	0.0724471	0.374813	0.698991
Cul5	17	0.499637	0.0089646	1.65186e+08	0.489008	0.0166464	0.028015	25.4123	30.3599
Anln	17	0.113618	0.0688901	1.75066e+08	0.518255	6.44773416627314e-33	3.70881180319389e-32	6.07196	2.42554
Matcap2	17	0.0510098	-0.288016	135080045	0.399884	1.27203274367694e-128	1.65315594369522e-127	2.9985	23.2144
Tmem266	17	0.00582714	-0.0875398	157521115	0.466317	9.93467761949799e-42	6.51294612291751e-41	0.337331	7.08469
Rfx7	17	0.501481	-0.297804	1.4072e+08	0.416579	1.65256341477348e-59	1.30378272937029e-58	25.8246	44.3903
Rp9	17	0.178786	-0.0181889	162727274	0.481729	5.6824100047601e-08	1.5620879809169e-07	9.44528	13.6947
Lactb	17	0.117584	0.0301335	1.69488e+08	0.501742	0.460467	0.551975	6.37181	6.19851
Skic8	17	0.136303	-0.0206289	164485335	0.486934	1.86409858544646e-05	4.31736822639671e-05	8.05847	10.9382
Prdm10	17	0.193111	-0.100376	1.55798e+08	0.461217	5.94953160383294e-24	2.85234952928892e-23	10.4948	18.8917
Dock3	17	0.22551	-1.21772	7.83817e+07	0.232037	0	0	11.6567	62.6375
Unc13c	17	0.164444	-0.057592	1.61949e+08	0.479424	8.73471318249666e-11	2.76135935451123e-10	7.6087	11.9563
Onecut1	17	0	-0.0103519	167757170	0.49662	2.03335028276536e-05	4.69336702039033e-05	0	0.676087
Ets1	17	0.407699	0.31966	1.95216e+08	0.577908	0	0	19.7901	4.19158
Bco2	17	0.0152282	0.00777107	1.69504e+08	0.50179	0.00777861	0.0136849	0.824588	0.467574
Tcf12	17	2.4458	1.12262	2.54196e+08	0.75251	0	0	85.1949	60.494
Adamts8	17	0.0107853	0.00662507	169485190	0.501735	0.00216456	0.00410394	0.674663	0.328565
Fam81a	17	0.00702632	-0.11565	1.5353e+08	0.454503	5.99230358816773e-57	4.59942470621858e-56	0.487256	9.60027
Il18	17	0.0704851	0.0437156	172822664	0.511615	7.02345651369681e-21	3.12550255021362e-20	3.89805	1.58359
Nfrkb	17	0.278176	0.0500914	1.69475e+08	0.501705	0.633949	0.711622	15.0675	15.7751
Pif1	17	0.0166246	0.0046966	169590722	0.502048	0.00712294	0.0126018	1.01199	0.600264
Sdhd	17	0.101862	0.0454859	172366010	0.510263	7.23877690329641e-08	1.97617911410146e-07	5.88456	3.90961
Dapk2	17	0.013804	0.003374	169364708	0.501378	0.0491843	0.0766463	0.787106	0.510224
Timm8b	17	0.00500361	-0.0007386	168882550	0.499951	0.928254	0.940659	0.29985	0.30961
Aplp2	17	0.491823	-0.005186	1.64589e+08	0.487241	0.0054788	0.00985002	25.3373	30.4239
Adam10	17	0.572157	0.160071	1.78565e+08	0.528615	3.12980206713394e-11	1.00553845115069e-10	28.2609	25.1826
Mns1	17	0.033052	-0.00940215	168298564	0.498222	0.235476	0.31185	2.06147	2.41132
Col6a4	17	0.000949689	-0.0113513	1.67477e+08	0.49579	3.24065700125156e-06	7.96495439491521e-06	0.0374813	0.87986
Tspan3	17	0.29484	0.00802925	1.66231e+08	0.492101	0.0395758	0.0625392	16.1169	18.7156
Myo5c	17	0.109704	0.0864916	176007923	0.521045	1.10212639648654e-81	1.05766773845877e-80	5.3973	1.19263
Tex9	17	0.208037	0.106029	1.77248e+08	0.524716	2.23476944063668e-24	1.08116757956863e-23	11.2069	6.47574
Nkapd1	17	0.10337	0.000296678	166468194	0.492804	0.00458348	0.00834012	5.65967	7.28057
Mon1a	17	0.0759441	-0.0229319	1.64453e+08	0.486837	1.11445031616942e-07	3.00191136543829e-07	4.1979	6.95042
Pih1d2	17	0.073108	-0.0217838	166304201	0.492318	0.00065518	0.00131625	4.08546	5.65354
Dlat	17	0.190349	-0.0372926	161198423	0.477203	1.41589411656716e-10	4.42916712044378e-10	10.4198	15.5792
Wdr72	17	0.153234	0.14672	1.80909e+08	0.535553	0	0	7.49625	0.39649
Polr2m	17	0.178868	0.0867248	1.76211e+08	0.521645	3.43484404887981e-22	1.5747438870249e-21	9.67016	5.43002
Rbm6	17	0.889717	0.0042008	1.68431e+08	0.498614	0.79173	0.839045	42.5037	48.6174
Dnaaf4	17	0.0328115	0.0046408	168472501	0.498737	0.350517	0.438029	1.68666	1.9556
Lipc	17	0.00447468	0.00348834	169174954	0.500817	0.00105073	0.0020638	0.224888	0.061606
Pierce2	17	0.0129712	-0.0132876	167195155	0.494956	6.76791614803472e-05	0.000149765	0.712144	1.72497
Tmod3	17	0.580787	0.200239	1.80999e+08	0.535821	4.59094343707018e-17	1.83919257599231e-16	28.2609	24.4805
Pik3r4	17	0.089201	0.0154211	168920024	0.500062	0.977025	0.981358	5.02249	5.10461
Atosa	17	0.328348	0.0559349	1.70225e+08	0.503925	0.29241	0.375624	17.054	17.3729
Ccpg1	17	0.0849108	-0.0598384	160243991	0.474378	1.31435438213525e-18	5.48810804693935e-18	4.57271	9.8854
Klhl31	17	0.00179041	0.000497574	1.68894e+08	0.499986	0.96678	0.972967	0.112444	0.115314
Pygo1	17	0.171033	0.0586044	1.72556e+08	0.510826	2.14466599746316e-05	4.9382264650819e-05	9.22039	7.26398
Arpp19	17	0.168769	0.0258597	168601397	0.499119	0.762984	0.817256	9.33283	9.8775
Pigb	17	0.049149	-0.026592	164329863	0.486474	9.05709174453869e-10	2.72917793813614e-09	2.66117	5.43871
Col6a6	17	0.0785377	0.0431065	1.72571e+08	0.51087	1.49483703224951e-13	5.30865603800757e-13	4.42279	2.27152
Pigbos1	17	0.0523086	0.0167148	1.69597e+08	0.502065	0.163957	0.227159	2.73613	2.34735
Myo5a	17	0.266804	-0.377216	130663772	0.38681	5.22980259285837e-117	6.34524477444945e-116	14.7301	38.3182
Mlh1	17	0.184647	0.0629582	173139090	0.512552	2.34611259548884e-06	5.81682506889119e-06	10.2324	7.96613
Elp6	17	0.0424794	0.00184432	1.68176e+08	0.497859	0.188049	0.256521	2.3988	2.85441
Rps27l	17	0.0415204	0.0188325	170370610	0.504356	0.000270741	0.000566006	2.36132	1.50066
Nme6	17	0.0246139	0.00865085	1.69578e+08	0.502011	0.0420471	0.0661921	1.42429	1.02519
Tinag	17	0	-0.0114432	167294272	0.495249	4.22819565901789e-07	1.1027196601271e-06	0	0.950154
Hmgcll1	17	0.16692	-0.167996	148674262	0.440128	1.11537303126474e-49	7.92708213768323e-49	8.88306	21.5242
Celsr3	17	0.00691266	-0.0823872	158333657	0.468723	1.25223603104515e-37	7.81428406441328e-37	0.524738	6.78219
Gnb5	17	0.052964	-0.0541055	160587290	0.475394	1.20162233747445e-20	5.31115197094482e-20	2.96102	8.00167
Nckipsd	17	0.0231201	-0.0160458	1.66348e+08	0.492447	5.15499192385391e-06	1.2471541492463e-05	1.46177	2.9871
Elovl5	17	0.302926	0.153698	179978628	0.532799	4.72231422251273e-28	2.47266428432803e-27	16.042	10.2416
Fam83b	17	0.00932305	0.0054652	1.69127e+08	0.500676	0.19177	0.260926	0.412294	0.278017
Slc26a6	17	0.0276918	0.0130872	169895303	0.502949	0.00349697	0.00644667	1.64918	1.06547
Fbxo9	17	0.0969553	0.00895086	1.67941e+08	0.497162	0.235684	0.312102	5.69715	6.39755
Tmem89	17	0	-0.000940929	168771010	0.499621	0.154788	0.215775	0	0.0758228
Cilk1	17	0.100629	-0.113212	154294860	0.456766	3.48281281975033e-36	2.12649383739321e-35	5.54723	14.5264
Rpl29	17	0.0109972	-0.0165095	1.68272e+08	0.498144	0.0516514	0.0801087	0.5997	0.96753
Mapk6	17	0.128021	0.007495	167865448	0.49694	0.250508	0.328404	7.27136	8.05617
Ddx43	17	0.000985208	-0.00545998	1.68048e+08	0.497479	0.000393392	0.000809859	0.0374813	0.541817
Acy1	17	0.0492775	0.0237745	1.70435e+08	0.504546	0.000603155	0.00121576	2.73613	1.85213
Tmod2	17	0.291299	-0.187802	1.4511e+08	0.429577	2.13197528277326e-53	1.58346008540387e-52	14.1679	30.3441
Gsta4	17	0.129249	0.0986569	1.7716e+08	0.524457	8.3030306827695e-69	7.19935064714256e-68	6.82159	1.97692
Rora	17	3.46669	1.95932	281399941	0.833042	0	0	94.6402	53.5506
Abhd14a	17	0.0372258	0.0183792	170021059	0.503321	0.0052585	0.00948004	2.13643	1.4896
Bmp5	17	0.738085	0.729112	2.21684e+08	0.656262	0	0	31.6717	0.469154
Leo1	17	0.104909	-0.00878971	1.65259e+08	0.489225	5.41862748898407e-05	0.000120915	5.77211	8.13121
Abhd14b	17	0.0331722	0.0273927	1.71499e+08	0.507696	2.58310710179168e-32	1.47138354228818e-31	1.94903	0.412286
Eef1a1	17	0.117185	0.0545024	174449973	0.516433	3.11322136293756e-20	1.36081261119036e-19	6.63418	3.37332
Pcbp4	17	0.0219557	-0.075999	1.58801e+08	0.470105	1.27766756779062e-31	7.17911389563064e-31	1.46177	7.47486
Rsl24d1	17	0.0516628	-0.0136578	1.66243e+08	0.492137	0.000114027	0.000247776	2.96102	4.57701
Parp3	17	0.0244688	0.0224394	1.71161e+08	0.506697	5.20479624279899e-70	4.55714788557647e-69	1.46177	0.122422
Lysmd2	17	0.0338988	0.00675535	168940770	0.500123	0.927738	0.940555	1.98651	1.97455
Rrp9	17	0.0152082	-0.0204647	1.65807e+08	0.490846	1.23627962351623e-08	3.52280585221384e-08	0.974513	2.81492
Scg3	17	0.0227617	-0.312918	1.34665e+08	0.398654	1.26708254207763e-138	1.73150957841759e-137	1.42429	21.7264
Filip1	17	0.0404946	-0.0172004	166139922	0.491832	8.64667070689433e-06	2.05559620192172e-05	2.02399	3.69004
Qars1	17	0.0714928	0.0259033	1.70166e+08	0.503751	0.0316063	0.050825	3.97301	3.27539
Gfral	17	0.00320539	-0.00915882	167855588	0.496911	0.00036972	0.000763813	0.187406	0.805617
Col12a1	17	0.821816	0.770139	2.24169e+08	0.663619	0	0	35.2324	3.06766
Qrich1	17	0.388604	0.0818285	1.72429e+08	0.510449	0.00772494	0.0135961	20.3148	19.6966
Impdh2	17	0.00429925	0.0020791	168992429	0.500276	0.494021	0.584688	0.224888	0.169811
Cgas	17	0.0120584	0.00758161	169743037	0.502498	5.25675598486464e-07	1.36260120797972e-06	0.749625	0.249583
Ndufaf3	17	0.0154694	-0.000606868	1.68491e+08	0.498793	0.260019	0.33904	0.974513	1.21948
Spink8	17	0.00297284	0.00186863	169025640	0.500375	0.166136	0.229673	0.149925	0.075033
Cox7a2	17	0.060565	0.0226394	170206806	0.503871	0.0165555	0.0278759	3.52324	2.79044
Dalrd3	17	0.0171349	-0.010527	1.6719e+08	0.494939	0.000229218	0.000482765	1.01199	2.033
Tmem30a	17	0.199553	-0.00585092	165282159	0.489293	0.00154093	0.00297501	11.1319	13.8076
Wdr6	17	0.0560037	-0.0118614	166220433	0.49207	0.000196702	0.000417178	3.37331	5.01931
Irak1bp1	17	0.0353599	-0.112251	1.54486e+08	0.457332	9.6449588013082e-46	6.61401979002911e-45	2.06147	10.6847
P4htm	17	0.0160287	-0.0736056	1.59443e+08	0.472006	3.367761445208e-31	1.88111791872092e-30	0.974513	6.59579
Lca5	17	0.0124268	-0.0934634	158187891	0.468291	9.92141295206617e-37	6.11041045699043e-36	0.824588	7.17236
Lrrfip2	17	0.43781	-0.0364249	1.60785e+08	0.47598	1.39670499304207e-07	3.74143368740145e-07	22.6012	29.8402
Mei4	17	0.0150615	-0.0339125	164242149	0.486214	2.42459305162314e-14	8.84729056388199e-14	0.824588	3.59684
Pth1r	17	0.0746274	0.0595943	174292152	0.515965	2.76731797006789e-60	2.19755320428112e-59	4.12294	0.937517
Htr1b	17	0.00214933	-0.0165256	166495465	0.492884	2.37952514069672e-09	7.04525257798057e-09	0.112444	1.53699
Cd109	17	0.0301492	0.0205785	1.70411e+08	0.504476	1.96339884652147e-07	5.21750513251153e-07	1.64918	0.761387
Myl3	17	0.00156075	0.000763579	168920366	0.500063	0.796783	0.839045	0.0749625	0.0623958
Arih2	17	0.458943	0.1521	179041630	0.530025	1.3724998893091e-14	5.0527271607725e-14	23.6882	19.3364
Herc1	17	0.760767	-0.396926	1.35326e+08	0.400612	1.04311951464853e-74	9.47509522771122e-74	37.4813	58.4728
Cish	17	0.0109173	0.00868705	1.6972e+08	0.502429	6.36016344837608e-10	1.9315883485449e-09	0.637181	0.151646
Cdhr4	17	0.00214307	-0.0310511	167102153	0.49468	5.32617986579112e-07	1.37975432667879e-06	0.149925	1.21237
Slc25a20	17	0.106518	0.0172332	168455077	0.498686	0.573595	0.6582	5.65967	6.06977
Nek11	17	0.0950481	-0.0283619	164549702	0.487124	8.99276360885142e-07	2.29436383094167e-06	5.13493	7.82317
Fbxl22	17	0.00442744	0.00152046	169073379	0.500516	0.236282	0.312844	0.29985	0.196665
Gmppb	17	0.0211862	0.00201146	168620075	0.499174	0.473207	0.564538	1.23688	1.40904
Prkar2a	17	0.216937	-0.0744742	158348442	0.468766	4.87839754768424e-16	1.88542572798554e-15	11.994	18.9399
Usp3	17	0.448199	0.0792674	1.73785e+08	0.514463	0.000351553	0.000727341	23.1634	21.3102
Aste1	17	0.0878754	-0.00639401	165884878	0.491077	0.000265509	0.000555754	4.7976	6.73559
Tmie	17	0.000523285	-0.00950835	167707227	0.496472	2.22424830373914e-05	5.11869417251226e-05	0.0374813	0.743221
Als2cl	17	0.0151548	-0.0234785	166980079	0.494319	2.48348838178206e-05	5.6952252805387e-05	0.824588	1.95797
Myo6	17	0.561583	0.303314	193580916	0.573067	7.73928401682774e-104	8.67146954550369e-103	27.6987	13.4159
Amigo3	17	0.0158062	0.00825804	169374047	0.501406	0.0522601	0.0809789	0.824588	0.545766
Rnf123	17	0.140065	0.0223106	1.68187e+08	0.497891	0.439917	0.53211	7.7961	8.51348
Smarcc1	17	0.494798	-0.110291	156263808	0.462595	6.29677075156661e-15	2.34966933185656e-14	25.4123	34.888
Minar1	17	0.00263731	-0.0236652	1.66045e+08	0.491552	1.34455171598344e-10	4.20987197192528e-10	0.187406	1.8774
Mlip	17	0.0109448	-0.317274	1.37969e+08	0.408436	2.03376028444602e-126	2.60131417105423e-125	0.5997	18.9233
Ripply2	17	0.00221134	-0.0314953	164722698	0.487636	1.43190936938654e-15	5.44856911926519e-15	0.149925	2.62378
Atp2c1	17	0.305832	-0.222008	1.44545e+08	0.427904	1.13230444374715e-53	8.43566810591625e-53	16.5667	32.2895
Zic1	17	0.464817	0.408544	202821526	0.600422	0	0	23.051	3.10558
Cyb5r4	17	0.178537	-0.0970988	156119959	0.462169	8.25298600763458e-24	3.94443501197752e-23	9.78261	17.9068
Impg1	17	0.00296187	0.00032568	168849737	0.499854	0.723677	0.785004	0.149925	0.179289
Lrrc1	17	0.214995	0.0512763	1.71839e+08	0.508705	0.00363931	0.00669671	11.8066	10.383
Dipk2a	17	0.0599856	-0.021911	164990778	0.48843	3.24343246415098e-07	8.51908826906889e-07	3.33583	5.7262
Tbx18	17	0.872192	0.870066	231018220	0.683894	0	0	36.8816	0.118473
Hmgn3	17	0.346805	0.00790933	164999439	0.488456	0.00489373	0.00886004	18.2909	22.2058
Elovl4	17	0.00978024	-0.0775173	159108090	0.471015	4.8626399090357e-34	2.85013117649691e-33	0.637181	6.44652
Morf4l1	17	0.751804	0.215004	184272135	0.54551	4.18831858884409e-22	1.91398384584626e-21	36.9565	32.5967
Apeh	17	0.0904109	-0.0037407	1.65831e+08	0.490918	0.000269245	0.000563227	5.02249	7.01124
Slc9a9	17	0.306741	-0.183539	1.50611e+08	0.44586	2.03026343749199e-34	1.19826458475465e-33	15.6297	27.4321
Gnai2	17	0.162085	0.0550101	1.73263e+08	0.512918	8.63668274219733e-08	2.34499189672257e-07	8.92054	6.4481
Rasgrf1	17	0.00765251	-0.158595	151218856	0.44766	8.21572493822636e-67	6.98809733603971e-66	0.449775	10.924
Ttk	17	0.100038	0.0451391	172988795	0.512107	7.1493152425862e-15	2.65962042730112e-14	4.98501	2.54638
Klhdc8b	17	0.0327712	0.0166075	169928825	0.503048	0.0044124	0.00804088	1.7991	1.20053
Arhgap42	17	1.24626	0.868303	2.31067e+08	0.684037	0	0	52.7736	16.7094
Plscr4	17	0.189977	0.164297	183781673	0.544058	1.12642407418769e-296	2.80960929870076e-295	10.1574	1.33796
Ccdc71	17	0.146737	0.0478823	1.70778e+08	0.505563	0.0257907	0.0421232	7.83358	6.9678
Bckdhb	17	0.410026	0.10292	175309077	0.518976	5.5267934624119e-07	1.42997888427309e-06	20.8396	18.0269
Ctsh	17	0.142777	0.107239	1.78567e+08	0.528621	3.73397447853303e-103	4.16997307642091e-102	7.49625	1.75735
Mst1r	17	0.00100836	-0.000617708	1.68722e+08	0.499477	0.152595	0.213209	0.0374813	0.142168
Hcrtr2	17	0.00257417	-0.140717	152818580	0.452396	1.31121185344324e-61	1.05605711439483e-60	0.187406	9.7069
Nck1	17	0.508981	0.26758	1.8927e+08	0.560306	5.08701435727241e-66	4.28611239447565e-65	25.5622	14.8376
Gclc	17	0.184048	0.0864098	1.74783e+08	0.517418	2.84229465800818e-12	9.5281659879469e-12	10.0825	6.90777
Sesn3	17	0.541881	0.273684	189670018	0.561489	3.39134373949519e-63	2.78286786275678e-62	27.099	16.433
RGD1560775	17	0.000980525	-0.0130817	167258331	0.495143	8.37209054604486e-07	2.13943628727423e-06	0.0749625	1.04651
Lamb2	17	0.232297	0.213026	1.88999e+08	0.559503	0	0	12.931	1.01887
Phip	17	0.768054	-0.0590746	1.62173e+08	0.480087	0.000101716	0.00022196	36.3568	44.0254
Gpr83	17	0.000838296	-0.000882724	168731678	0.499504	0.167018	0.230797	0.0374813	0.136639
Bcl2a1	17	0.00112464	-0.00092219	168850864	0.499857	0.64902	0.724858	0.0749625	0.103467
Me1	17	0.253209	0.102408	1.74864e+08	0.517657	5.1732816497032e-09	1.50185202703569e-08	13.4183	10.5828
LOC498675	17	0.00531528	-0.00200392	1.68537e+08	0.498929	0.137837	0.194654	0.337331	0.552085
Endod1	17	0.0153727	-0.000959653	1.68273e+08	0.498147	0.0952162	0.139607	0.937031	1.31347
Ankrd49	17	0.0871773	0.000478847	167401143	0.495566	0.0503312	0.0782397	4.72264	5.70251
PCOLCE2	17	0.012945	0.00799893	1.69447e+08	0.501622	0.00828476	0.0145302	0.712144	0.389382
Ibtk	17	0.399198	0.0807642	1.72314e+08	0.51011	0.0112095	0.0193324	20.9895	20.529
Mre11	17	0.190403	0.0224142	1.68367e+08	0.498426	0.611878	0.693538	10.5697	11.3055
Zfp949	17	0.0933239	0.00958986	167640236	0.496273	0.114346	0.1646	5.32234	6.21668
Tent5a	17	0.0128608	0.00566701	169187999	0.500855	0.201594	0.272568	0.637181	0.467574
Prss35	17	0.0158198	0.0108119	1.69921e+08	0.503026	1.32002905381904e-07	3.54050426467239e-07	0.937031	0.332515
LOC108348070	17	0.0293496	0.002183	1.68403e+08	0.498531	0.281647	0.363558	1.68666	1.99193
Mrap2	17	0.00517351	-0.0494493	1.61514e+08	0.478137	2.07189581723338e-26	1.04929106593698e-25	0.337331	4.71918
Panx1	17	0.0463248	-0.0893115	157140603	0.465191	1.86330397090318e-33	1.0802075511864e-32	2.69865	9.75666
Iho1	17	0.00755693	0.00517353	169334322	0.501288	0.000985728	0.00194264	0.412294	0.154805
Cep162	17	0.244963	0.0673073	1.71643e+08	0.508122	0.00946039	0.0164511	12.5562	11.4903
Adamts7	17	0.0911823	0.0622544	1.74137e+08	0.515506	1.97086959827618e-29	1.06142013304754e-28	5.02249	1.95797
Hephl1	17	0.00072775	-0.00170214	1.68709e+08	0.499437	0.134128	0.189826	0.0374813	0.150066
Tpbg	17	0.00698604	-0.00547605	1.68258e+08	0.498103	0.0317007	0.0509478	0.449775	0.829312
Ube3d	17	0.1931	0.042224	170641792	0.505159	0.0716092	0.107747	10.1574	9.41703
Dnajc13	17	0.483511	-0.020665	1.62688e+08	0.481612	7.25460019204389e-05	0.000160055	25	31.2627
Amotl1	17	0.269927	0.156898	1.81742e+08	0.538018	5.20770915255821e-52	3.80465151248833e-51	14.2429	6.89356
Senp6	17	1.02383	0.184133	1.83183e+08	0.542287	4.23021608059655e-16	1.6386419690995e-15	47.0015	46.6113
Zic4	17	0.460782	0.408251	2.02415e+08	0.59922	0	0	22.6387	2.95709
Gk5	17	0.146303	0.0726902	1.73532e+08	0.513716	6.11723904927759e-10	1.85880898910607e-09	7.90855	5.37236
Cntn5	17	0.386741	-1.12993	110825689	0.328083	5.39243588670498e-243	1.12941943244847e-241	11.3193	46.0031
Trim43a	17	0.00241942	0.000987761	1.68902e+08	0.50001	0.975892	0.98051	0.112444	0.110575
Susd5	17	0.00162119	-0.0127864	1.67251e+08	0.495121	1.22535697347688e-06	3.10331199515108e-06	0.112444	1.08837
Tmed3	17	0.00989716	0.00103896	168685099	0.499367	0.420518	0.511927	0.524738	0.653182
Tfdp2	17	0.548883	0.153315	1.79518e+08	0.531436	3.3296377930313e-14	1.20874604728424e-13	27.2864	22.6307
Nt5e	17	0.252646	0.135087	1.7799e+08	0.526913	7.6846328430523e-23	3.58208489220873e-22	13.2309	8.42818
Piwil4	17	0	-0.000266495	168863056	0.499893	0.450635	0.542295	0	0.0213252
Rwdd2a	17	0.000549506	-0.00202287	1.68629e+08	0.4992	0.0632659	0.0962848	0.0374813	0.197455
Arpp21	17	0.0427012	-1.31311	9.54179e+07	0.28247	0	0	1.46177	44.9274
C8h11orf97	17	0.000733559	-0.000479781	1.68832e+08	0.4998	0.460854	0.552361	0.0374813	0.0774024
Snx14	17	0.629701	0.176117	180726321	0.535013	1.01768845821733e-14	3.7644721583797e-14	32.0465	28.9375
Tbc1d2b	17	0.260631	0.0863811	1.73071e+08	0.512351	9.68509132198832e-05	0.00021178	13.5682	11.7999
Atp1b3	17	0.35464	0.227824	186945339	0.553423	1.91690128405555e-85	1.89635906878087e-84	18.3283	8.26311
Stac	17	0.00107867	-0.0937259	157170119	0.465278	1.23864725093251e-44	8.39906674823939e-44	0.0749625	7.01914
Cep57	17	0.202473	0.00143264	166200147	0.49201	0.0154986	0.0261975	10.982	13.0486
Dop1a	17	0.377006	-0.244881	142424786	0.421627	1.50320991806142e-57	1.16008739973609e-56	19.9775	37.6444
Rbm5	17	1.41504	0.153231	185621178	0.549503	1.84286985027917e-19	7.86902646476671e-19	60.6447	61.7513
Pgm3	17	0.0409402	0.000216258	1.67783e+08	0.496697	0.0491573	0.0766183	2.36132	3.05187
Fam76b	17	0.5319	0.144524	1.7737e+08	0.525078	3.84185636218441e-09	1.12319745556049e-08	26.7616	24.3683
Izumo1r	17	0	-0.0004864	168836376	0.499814	0.319561	0.404929	0	0.0371216
Il20rb	17	0.0192256	0.0139365	170140233	0.503674	5.87738893886142e-11	1.87058887981076e-10	1.04948	0.315138
Smco4	17	0.0362045	0.00603332	168589148	0.499083	0.524891	0.613893	2.02399	2.22966
Cmtm7	17	0.132867	0.113191	1.78958e+08	0.529779	1.83621565123314e-188	3.18264888284144e-187	6.93403	0.9699
Deup1	17	0.0083322	-0.00626185	168286290	0.498186	0.0336507	0.0538657	0.412294	0.775604
Snap91	17	0.0282013	-0.717932	1.0043e+08	0.297306	0	0	1.7991	42.1812
Trank1	17	0.00979985	-0.51567	1.16312e+08	0.344323	2.19103674591921e-247	4.64631088217025e-246	0.712144	31.7761
Trpc6	17	0.022787	-0.0160513	167607495	0.496176	0.00468666	0.0085151	1.1994	1.96428
Cwc15	17	0.106771	0.00968286	168104136	0.497647	0.340559	0.427233	6.22189	6.84064
Vstm5	17	0.00209285	-0.0156323	1.66685e+08	0.493447	1.14327965160623e-08	3.26601886346847e-08	0.112444	1.42405
Med17	17	0.0950869	-0.0281763	1.63444e+08	0.483852	5.10448581894612e-09	1.48314738488913e-08	5.35982	8.78992
Ankrd34c	17	0	-0.00130633	168681632	0.499356	0.0636705	0.0968138	0	0.128741
Map4	17	0.951553	0.344956	1.94538e+08	0.575901	2.66767511602138e-55	2.01212830909144e-54	43.5907	35.7038
Fat3	17	0.0338632	-1.08285	9.10673e+07	0.269591	0	0	1.57421	47.5204
U2surp	17	0.577385	-0.0408898	1.61748e+08	0.478831	1.42505386100171e-05	3.33875377696208e-05	29.2354	36.8238
C8h11orf54	17	0.107736	0.027881	1.70271e+08	0.504062	0.0668577	0.101243	6.10945	5.41027
LOC102551788	17	0.00335362	-0.000789599	1.68849e+08	0.499851	0.742872	0.801919	0.187406	0.217201
Taf1d	17	0.738145	-0.182472	1.52162e+08	0.450451	4.3345304540988e-21	1.93702536946388e-20	35.6447	49.2019
Clstn2	17	0.0394868	-1.00004	1.03044e+08	0.305046	0	0	1.91154	40.6244
LOC689840	17	0.000703532	-0.0029252	168472944	0.498739	0.0154919	0.0261914	0.0374813	0.289864
Ubp1	17	0.300287	-0.0354208	160624358	0.475504	2.46996233954189e-09	7.30410520533749e-09	16.0045	22.329
Rbp1	17	0.31628	0.302721	194679858	0.57632	0	0	16.1169	0.931989
Rbp2	17	0.0144617	0.0139004	170096078	0.503544	3.27912552559672e-53	2.43015821020008e-52	0.749625	0.0410707
Crtap	17	0.0514209	0.0356257	1.72032e+08	0.509275	1.83615213479628e-19	7.84231334212965e-19	2.92354	1.0789
Pstpip1	17	0.0134112	-0.000560202	168858768	0.499881	0.891795	0.910174	0.787106	0.811146
Cep295	17	0.209851	-0.0654662	159236592	0.471396	1.85607637382466e-14	6.79614427371969e-14	11.2069	17.5688
Stt3b	17	0.395749	0.0545709	170094229	0.503538	0.378705	0.468445	20.2774	20.9911
Col7a1	17	0.0790173	0.073787	1.75275e+08	0.518875	1.07026687541989e-209	2.01547152393373e-208	4.08546	0.313559
Mras	17	0.164638	0.0186964	1.68673e+08	0.49933	0.814687	0.851196	9.03298	9.41545
Elmod1	17	0.0438641	-0.52177	1.18865e+08	0.351882	1.58221608207355e-222	3.10699680579206e-221	2.3988	32.0975
Slc36a4	17	0.0684995	-0.000286998	1.66845e+08	0.493919	0.0046131	0.00839041	3.78561	5.09592
AABR07071287.1	17	0	-0.00485239	168473528	0.49874	0.00943461	0.0164113	0	0.251953
LOC501038	17	0	-0.0106447	167445014	0.495695	1.48795366459669e-06	3.74324362364327e-06	0	0.860905
Acvr2b	17	0.0417625	-0.0432165	163659905	0.48449	2.28831001892388e-12	7.71214959949226e-12	2.32384	5.45845
Etfa	17	0.40783	0.185316	182822395	0.541218	1.87183370085089e-33	1.08478223277561e-32	21.1769	13.9751
Chordc1	17	0.168309	-0.0222971	1.63339e+08	0.48354	6.25160631969111e-07	1.61211150669915e-06	9.33283	13.1031
Fbxl2	17	0.0188939	-0.12481	1.5169e+08	0.449054	1.67775946644493e-61	1.34999631913944e-60	1.04948	11.3039
Idh3a	17	0.0787149	-0.059863	159836913	0.473173	5.47886445496959e-20	2.37954465947618e-19	4.49775	10.0442
Faim	17	0.16708	0.0505082	171358757	0.507282	0.00589066	0.0105358	9.07046	7.89347
Ccdc82	17	0.0726543	-0.0480373	1.61745e+08	0.478821	9.46718247686401e-15	3.50423973745941e-14	4.23538	8.60826
Cxadrl1	17	0.00312802	-2.14e-06	168810449	0.499738	0.582814	0.666959	0.187406	0.240106
Tgfbr2	17	0.642508	0.594531	216762283	0.641692	0	0	30.5847	2.17991
Maml2	17	1.17761	0.194646	182879986	0.541388	7.50744521509572e-17	2.98715072437611e-16	49.6627	38.7218
Acsbg1	17	0.00595515	-0.0695988	1.63735e+08	0.484713	2.94571864695499e-18	1.21682823290801e-17	0.337331	3.38912
Cnot10	17	0.45243	-0.0817313	1.57056e+08	0.464941	9.36374881686335e-14	3.35271158101267e-13	23.2759	32.8439
Dync1li1	17	0.174096	-0.0960996	155323734	0.459812	2.6251175302861e-26	1.32630120075668e-25	9.48276	18.233
Syncrip	17	0.662858	0.0115677	1.66847e+08	0.493926	0.218323	0.292223	32.946	38.2589
Ireb2	17	0.416116	0.0773863	172071850	0.509393	0.0213018	0.0352732	21.9265	21.7935
LOC367050	17	0.00105633	0.000730334	168926373	0.500081	0.574495	0.658771	0.0374813	0.0213252
Fdx1	17	0.0580252	0.00309134	1.68149e+08	0.49778	0.251423	0.329451	3.5982	4.09048
Amotl2	17	0.093861	0.0626604	1.74804e+08	0.517481	1.57381247735825e-35	9.48980430969375e-35	5.50975	2.03616
Naalad2	17	0.00863992	0.00297312	169050056	0.500447	0.447242	0.539128	0.449775	0.360948
Nmnat3	17	0.125121	0.0963118	1.76725e+08	0.523166	5.07312374702737e-67	4.32373707812378e-66	6.4093	1.81659
Scn11a	17	0.000667237	-0.00205944	168619619	0.499173	0.0580778	0.0890558	0.0374813	0.202984
Cdc25a	17	0.152808	0.059833	1.73444e+08	0.513453	3.15538703085926e-09	9.26969977623235e-09	8.24588	5.65828
Rpsa	17	0.0730058	-0.0306681	164664928	0.487465	3.95650471047569e-07	1.03376694373389e-06	4.31034	6.89672
Rdx	17	0.411557	-0.0631867	160570685	0.475345	3.09481970956182e-08	8.64757486208539e-08	21.5142	27.8199
Mobp	17	0.000413682	-0.000972131	1.6888e+08	0.499942	0.789875	0.837818	0.0374813	0.0489689
Zbtb38	17	0.229075	-0.121908	1.51672e+08	0.449003	3.68288505640448e-34	2.16536814012068e-33	12.1439	23.554
Scap	17	0.184411	-0.00110182	1.64992e+08	0.488434	0.00042658	0.000874895	10.0825	12.9025
Ptpn23	17	0.101776	-0.00958649	165620438	0.490294	0.000242679	0.000509598	5.84708	7.96534
Zbtb47	17	0.0519348	-0.00105349	1.67465e+08	0.495755	0.0260077	0.0424572	3.07346	3.97359
Pxylp1	17	0.00614552	-0.000104512	168821728	0.499771	0.71739	0.782934	0.374813	0.420974
Vill	17	0.00126723	0.000916548	168980347	0.500241	0.140431	0.198005	0.0749625	0.0268539
Sema3f	17	0.0313635	-0.0193064	1.65284e+08	0.489297	2.12793958330919e-08	5.99422583119236e-08	1.83658	4.01703
Rnf7	17	0.136339	0.0553535	172538006	0.510773	2.08124554240153e-06	5.18434327368124e-06	7.64618	5.66459
Zfp317	17	0.200469	0.0619374	1.72113e+08	0.509515	0.00103307	0.00203145	11.1319	9.66899
Dbr1	17	0.0322402	0.00639794	169110393	0.500626	0.626695	0.706467	1.87406	1.75735
Plscr5	17	0.0275949	0.0173622	169706763	0.502391	0.00926255	0.0161418	1.34933	0.88065
Dclk3	17	0.00349062	-0.0513577	162195846	0.480156	1.77209734533373e-24	8.59608784494838e-24	0.224888	4.19632
Gadl1	17	0.00294471	-0.00199198	168704696	0.499425	0.282183	0.364166	0.187406	0.302501
Cmc1	17	0.082239	0.0453665	173118409	0.512491	8.04897849612886e-17	3.19663195546516e-16	4.83508	2.35604
Scn10a	17	0	-0.00105403	168773678	0.499629	0.159157	0.221249	0	0.0742432
Dzip1l	17	0.097497	0.0172703	169033530	0.500398	0.861174	0.886217	5.69715	5.73805
Plcd1	17	0.0534946	0.0215688	1.70433e+08	0.504542	0.00129161	0.00251395	2.9985	2.10882
Slc35g2	17	0.02741	-0.00308425	167676722	0.496381	0.0120787	0.0207262	1.49925	2.23677
Zc3h12c	17	0.127292	-0.125237	1.53381e+08	0.454062	1.20071401996564e-36	7.38426080490091e-36	6.93403	16.5088
Rasa2	17	0.522986	-0.287686	142006931	0.42039	2.19229824818101e-54	1.64190379380964e-53	26.4243	44.3295
Slc22a13	17	0.00172005	-0.00113052	168633723	0.499214	0.0929108	0.136556	0.0749625	0.232207
Ss18l2	17	0.0107386	-0.00223741	1.68127e+08	0.497716	0.0220412	0.0364088	0.5997	1.06073
Psma4	17	0.0718246	-0.00146014	167167421	0.494874	0.0219059	0.0361959	4.42279	5.55165
Faiml	17	0	-0.0010018	168776346	0.499637	0.163667	0.226795	0	0.0726635
Zfp846	17	0.203474	-0.055768	1.59332e+08	0.471677	3.24880929977339e-14	1.17990752118775e-13	11.0945	17.553
Myrip	17	0.00535849	-0.151428	151082482	0.447257	1.19565425059574e-67	1.02262754786603e-66	0.412294	10.9564
Zcwpw2	17	0.0920696	-0.0135953	1.64709e+08	0.487595	2.08450259046732e-06	5.19169516153636e-06	5.09745	7.78052
Dnaja4	17	0.0622171	-0.0243402	1.64572e+08	0.48719	5.72849395476034e-08	1.57348315516751e-07	3.5982	6.2538
Plscr1	17	0.0345362	0.0301547	1.71553e+08	0.507858	1.15973269289487e-43	7.79241278540834e-43	1.87406	0.304871
H2ax	17	0.0148942	0.0072377	169659739	0.502252	0.000376005	0.00077557	0.862069	0.411497
Azi2	17	0.177538	-0.00485359	1.65485e+08	0.489894	0.00181019	0.00346416	10.045	12.506
C8h11orf65	17	0.0148376	0.00346652	169338712	0.501301	0.0865695	0.127967	0.862069	0.601054
C8h11orf71	17	0.0232231	0.0126526	1.69954e+08	0.503124	0.000130942	0.000283444	1.31184	0.689514
Ppan	17	0.0819952	-0.0181042	1.64647e+08	0.487414	7.31018180828698e-07	1.87739262466832e-06	4.64768	7.31927
Rpp25	17	0.00149727	-0.00092117	168764258	0.499601	0.296776	0.380685	0.0749625	0.154805
Olfm2	17	0.0117683	-0.461753	1.20264e+08	0.356023	1.87623304786629e-222	3.68010329688879e-221	0.749625	29.5338
AC132740.1	17	0	-0.000473441	168840378	0.499826	0.335519	0.42172	0	0.0347521
Icam1	17	0.0578898	0.0550801	1.74175e+08	0.515619	2.78619220642305e-279	6.61905745710517e-278	3.26087	0.135849
Klhl18	17	0.197559	-0.000206339	1.64726e+08	0.487647	0.000250563	0.000525634	10.6447	13.746
Ephb1	17	0.0398888	-0.808087	104164117	0.308362	0	0	2.17391	40.2974
Nktr	17	0.957526	0.075756	1.74879e+08	0.517703	0.000749087	0.00149465	45.2399	48.7454
Ptpn9	17	0.870342	0.28557	189020586	0.559567	1.85603266386808e-35	1.11756720412844e-34	40.4048	34.4852
Icam5	17	0.0127769	-0.00205334	1.67882e+08	0.49699	0.00527902	0.009513	0.637181	1.24476
Spsb4	17	0.0910921	0.00903214	168472680	0.498738	0.5663	0.652014	5.02249	5.35025
Kif9	17	0.0114791	-0.0312892	164941159	0.488283	1.8197105953171e-12	6.16097352442819e-12	0.674663	3.02501
Pccb	17	0.127693	0.030886	1.6998e+08	0.503201	0.184972	0.25277	6.97151	6.49786
Chrna3	17	0.000681598	-0.0158108	1.66701e+08	0.493492	5.04280212326292e-09	1.46547539547894e-08	0.0374813	1.33954
Fbxl12	17	0.24782	0.0104805	165805570	0.490842	0.0111552	0.0192427	13.3808	16.1037
Exog	17	0.0315066	-0.0157406	1.66472e+08	0.492816	3.56509834024546e-05	8.06563138084835e-05	1.83658	3.29197
Snx33	17	0.0354454	0.0324766	171681512	0.508237	3.23317460877806e-85	3.19480534640512e-84	1.7991	0.151646
Ubl5	17	0.0407171	0.0131177	1.69633e+08	0.502173	0.118637	0.170085	2.47376	2.06143
Uba7	17	0.012777	0.0102086	169931489	0.503056	8.194297524665e-16	3.14834511997194e-15	0.749625	0.138219
Eomes	17	0	-0.00452962	168472194	0.498736	0.00932329	0.0162359	0	0.252743
Pik3cb	17	0.132864	-0.114878	153903489	0.455608	4.14634589421917e-34	2.43533303455072e-33	7.30885	16.6415
Pin1	17	0.0607971	-0.00769756	1.66463e+08	0.492788	0.000732586	0.00146345	3.52324	5.04538
Atm	17	0.482668	0.13945	178615143	0.528763	5.78916355986487e-13	2.00765071922958e-12	24.7751	20.5235
Esyt3	17	0.00337388	-0.0142955	166737737	0.493602	6.04937438452407e-08	1.65947469792516e-07	0.224888	1.50619
Inka1	17	0.00739764	0.00534102	169287121	0.501149	0.00241374	0.00454744	0.374813	0.145327
Eif3g	17	0.0120836	0.00091212	1.68885e+08	0.499958	0.962244	0.969263	0.824588	0.834841
LOC102553278	17	0.127787	0.0481514	1.723e+08	0.510068	3.99908225066872e-06	9.7724659919233e-06	7.12144	5.21361
Scamp5	17	0.000384212	-0.00356221	168438063	0.498635	0.0113677	0.0195873	0.0374813	0.3104
Copb2	17	0.19103	0.0671709	172646423	0.511093	4.97258289974062e-05	0.000111254	10.3448	8.48189
Ip6k2	17	0.478569	0.00256966	165055142	0.488621	0.0119901	0.0205763	24.4753	29.1712
Setd2	17	0.81131	0.211219	1.84318e+08	0.545646	2.97676186008398e-21	1.33518027344564e-20	39.4678	35.2363
Peak1	17	0.934666	0.543189	2.07585e+08	0.614525	9.63316979916892e-173	1.53498144661054e-171	40.9295	21.5123
Keap1	17	0.196886	0.0515377	170541994	0.504864	0.0982668	0.143534	10.5322	10.0031
Xylb	17	0.0565419	0.019526	1.70352e+08	0.504302	0.00600524	0.0107261	3.44828	2.61352
Hmg20a	17	0.468217	0.0889874	173141361	0.512559	0.00282278	0.00527014	24.1379	23.6141
Neil1	17	0.0152623	0.00358551	168920070	0.500062	0.944921	0.95453	0.862069	0.853006
Scn5a	17	0.00103118	-0.0148432	167126231	0.494752	2.79156574330374e-07	7.36068545727372e-07	0.0749625	1.1247
Mrps22	17	0.100718	-0.0285743	163681258	0.484553	3.05876885150743e-08	8.54965405820392e-08	5.69715	8.96684
Dhx30	17	0.250932	-0.106989	154637433	0.457781	3.86025102363814e-24	1.85856643672101e-23	13.7556	23.231
Plscr2	17	0.142161	0.135897	1.80796e+08	0.535218	0	0	7.38381	0.342782
Trpc1	17	0.346619	0.0774958	1.69372e+08	0.501401	0.715394	0.781006	17.1664	18.748
Npat	17	0.32428	0.0437619	1.69049e+08	0.500443	0.907626	0.923446	17.3538	18.4802
Pomgnt2	17	0.00961496	-0.022297	165793855	0.490807	8.58430443314522e-10	2.59130966947583e-09	0.5997	2.44292
Eif1b	17	0.0348235	-0.041746	163236722	0.483237	2.16167511253718e-14	7.89808850538966e-14	1.98651	5.3771
Pls1	17	0.0278422	0.0192991	1.70419e+08	0.504501	3.35655257724063e-08	9.36350830629156e-08	1.57421	0.680826
Nicn1	17	0.00110015	0.000688506	1.68909e+08	0.500029	0.865514	0.889646	0.0374813	0.0315928
Myd88	17	0.011838	0.00858208	169703993	0.502383	8.992844303137e-08	2.43896620362582e-07	0.674663	0.198245
Atr	17	0.329556	0.0726425	172109737	0.509505	0.0086635	0.0151616	17.0915	16.1589
Amt	17	0.0308331	-0.0301478	164079007	0.485731	2.23143030649228e-12	7.52194387499064e-12	1.68666	4.58017
Clasp2	17	0.586655	-0.780757	105373533	0.311942	5.83996857587471e-255	1.27339802605658e-253	29.3478	64.7053
Odf3l1	17	0.00503857	-0.00027741	168871275	0.499918	0.873155	0.896158	0.262369	0.278807
Cspg4	17	0.0407791	-0.0240348	167715080	0.496495	0.0351452	0.0560437	2.32384	2.995
Acaa1a	17	0.0454776	-0.00636964	166804610	0.4938	0.00103945	0.00204259	2.62369	3.91119
Xrn1	17	1.14417	0.286701	192166156	0.568879	7.86430992691102e-40	5.06188588171696e-39	51.7241	47.0899
Lman1l	17	0	-0.000773106	168788352	0.499672	0.185864	0.253797	0	0.0655551
Slc25a36	17	0.690704	0.16878	179830484	0.532361	5.74726035572212e-12	1.90224014813515e-11	34.1829	32.4703
Scaper	17	0.678469	-0.365166	1.37545e+08	0.407182	2.99969628088729e-67	2.55787354553973e-66	33.8456	53.9803
Ky	17	0.0137766	0.00269281	169023861	0.500369	0.662298	0.736293	0.824588	0.751909
Plod2	17	0.262567	0.191999	1.86093e+08	0.5509	5.07500401679096e-148	7.25012768958883e-147	14.1304	3.99886
Nbeal2	17	0.0115381	-0.0178146	166084382	0.491668	1.47878125328854e-08	4.20183646175294e-08	0.674663	2.34972
Acat1	17	0.171379	-0.0674688	157859507	0.467319	6.72216707554986e-19	2.83613338165151e-18	9.74513	16.9819
Nphp3	17	0.0926745	0.0432511	172141707	0.509599	6.88328608745025e-08	1.88245850074754e-07	5.24738	3.38754
Pdcd6ip	17	0.194312	0.0680724	1.72908e+08	0.511867	1.66893599356741e-05	3.88070455670582e-05	10.6447	8.63037
Ube2q2	17	0.326274	-0.0946799	1.55879e+08	0.461457	1.39720489874312e-18	5.82975249571372e-18	17.3913	26.6217
Fbxo22	17	0.0730692	-0.00817749	1.66267e+08	0.492207	0.000622834	0.00125468	4.12294	5.77991
Dlec1	17	0.00215607	-0.0191095	1.67396e+08	0.495549	6.00874196079178e-06	1.4448540620896e-05	0.149925	1.0394
Nrg4	17	0.0044331	-0.0159326	166951005	0.494233	6.85824707793172e-07	1.7645287013897e-06	0.29985	1.45406
Slc35f2	17	0.0103281	-0.00342061	1.67942e+08	0.497168	0.00595584	0.0106423	0.562219	1.1326
Cep63	17	0.314736	0.144232	1.80662e+08	0.534822	1.53322588618105e-30	8.4392011998287e-30	17.0915	10.5765
Acaa1b	17	0	-0.0106296	167371644	0.495478	8.06326045082767e-07	2.06486570206179e-06	0	0.904345
Stoml1	17	0.0139172	-0.0096296	167037948	0.49449	3.2788034712555e-05	7.43475580866986e-05	0.787106	1.89715
Csk	17	0.0553636	-0.0267289	1.64209e+08	0.486115	1.28536493042058e-09	3.85065409314355e-09	2.9985	5.85889
Cck	17	0.00867603	-0.0181152	1.66123e+08	0.491781	1.26532822226511e-09	3.7912974393006e-09	0.337331	1.98719
Cx3cr1	17	0.00588962	-0.0153568	167943102	0.49717	0.00130069	0.00252959	0.262369	0.827732
Cdv3	17	0.279778	0.152634	1.79877e+08	0.5325	6.97772703777908e-32	3.94028163110756e-31	14.5427	8.613
Zfp105	17	0.247731	0.0970234	175878352	0.520661	9.63044422189315e-13	3.30203321665477e-12	13.3433	9.58921
Rhoa	17	0.412325	0.191959	183044505	0.541875	1.25186089941494e-33	7.27475512742461e-33	21.5517	14.4182
Ccdc33	17	0.00598365	-0.0116076	167863877	0.496935	0.00115021	0.00225007	0.337331	0.950154
Ctnnb1	17	0.466714	0.175975	1.80289e+08	0.533719	6.46928891416288e-19	2.73147754153544e-18	23.2009	18.0474
Gpx1	17	0.00675971	0.00147193	1.69131e+08	0.500686	0.182387	0.2497	0.412294	0.274858
Anapc13	17	0.0736438	0.0170807	1.693e+08	0.501188	0.531253	0.619729	4.08546	3.91119
Chst2	17	0.0299902	-0.011224	1.67208e+08	0.494993	0.00164534	0.00316723	1.72414	2.7391
Pfkfb4	17	0.0929293	-0.0474736	160821342	0.476087	3.12769830497478e-16	1.21879062648088e-15	4.98501	10.0102
Ulk4	17	0.0521236	-0.116547	1.54164e+08	0.45638	2.44501967020247e-43	1.63637132064851e-42	3.11094	11.9508
Uba5	17	0.195904	-0.00819578	164409336	0.486709	0.000103105	0.000224906	10.9445	14.2207
Slco2a1	17	0.331058	0.313899	1.94833e+08	0.576774	0	0	16.4543	1.20685
Stra6	17	0.160892	0.153383	1.81098e+08	0.536113	0	0	7.64618	0.434401
Shisa5	17	0.0641031	0.0450712	1.72725e+08	0.511327	7.2540721194209e-25	3.55401410500385e-24	3.48576	1.23449
Ano10	17	0.193542	0.0722031	1.7262e+08	0.511014	6.81919831311425e-05	0.000150802	10.4573	8.6983
Ryk	17	0.318017	0.0513571	169706624	0.502391	0.525878	0.61464	17.1289	17.8539
Cyp11a1	17	0	-0.0023543	168606928	0.499135	0.0315527	0.0507437	0	0.172971
Ccdc12	17	0.0811834	0.0121649	1.6876e+08	0.49959	0.840895	0.868084	4.42279	4.57622
Acad11	17	0.0631188	0.0357788	171985548	0.509137	9.79605218982142e-13	3.35678318531988e-12	3.52324	1.70759
Trex1	17	0.00352075	-0.000566346	168764445	0.499601	0.458658	0.55051	0.224888	0.304871
Ubl7	17	0.0982055	0.000850551	167116098	0.494722	0.0308194	0.0496678	5.50975	6.70558
Atrip	17	0.12753	-0.100996	154916321	0.458606	8.40800973224324e-31	4.64752532742869e-30	7.27136	16.0018
Csrnp1	17	0.0190333	0.0151086	1.70212e+08	0.503886	2.14183288529971e-15	8.1189853581122e-15	1.01199	0.235367
Cmtm6	17	0.0302342	0.0182541	1.70264e+08	0.504039	5.00986519071102e-06	1.21394536561223e-05	1.61169	0.808776
Cep70	17	0.141038	-0.0661383	1.59166e+08	0.471186	3.0906838912337e-17	1.24256465269812e-16	8.02099	14.1828
Itga9	17	0.163246	0.102317	1.76796e+08	0.523379	5.98596758540808e-37	3.70275474893451e-36	8.17091	3.58105
Dixdc1	17	0.187658	-0.149989	149817076	0.443511	1.52056824831191e-43	1.02048092713655e-42	10.0075	22.0921
Rbms3	17	2.06347	1.00086	233327339	0.69073	3.65267911931288e-304	9.28808495818092e-303	74.4753	42.9694
Ackr4	17	0.0115075	0.00933171	1.69891e+08	0.502936	4.72816887336525e-16	1.82861285252692e-15	0.712144	0.124792
Lsmem2	17	0.00671928	-8.65e-05	168654029	0.499275	0.301319	0.385248	0.374813	0.520492
Cpne4	17	0.0108306	-0.263574	1.4504e+08	0.429369	2.07918883838599e-93	2.17603829998918e-92	0.524738	14.663
Gpd1l	17	0.122079	0.0861001	1.75334e+08	0.519051	3.82315917081168e-31	2.13268248523505e-30	6.52174	2.82282
Msl2	17	0.410647	-0.0182802	163214960	0.483173	0.000113219	0.000246145	20.9895	26.166
Tmppe	17	0.00694846	0.00454418	169335493	0.501292	0.000928211	0.00183332	0.412294	0.154015
Ppp2r3a	17	0.612255	-0.239298	1.46788e+08	0.434543	1.07665119851092e-36	6.62368607674988e-36	30.5472	45.9312
Pml	17	0.0716935	0.0573358	1.7408e+08	0.515337	4.41392150000103e-62	3.57704535300656e-61	3.89805	0.834051
Lrrc2	17	0.0015347	-0.0046415	168318987	0.498283	0.0060992	0.0108767	0.0749625	0.418605
Glb1	17	0.183037	0.10983	1.77567e+08	0.525661	4.53017741745548e-33	2.612889426584e-32	9.89505	4.94349
Topbp1	17	0.193864	0.0559448	1.72377e+08	0.510297	0.000213562	0.000451077	10.6072	8.80571
Hspb2	17	0.0386633	0.0357596	1.72385e+08	0.51032	2.39233515760109e-108	2.76624948856448e-107	2.24888	0.185608
Osbpl10	17	0.426881	0.180502	1.78924e+08	0.529676	3.1022303142974e-15	1.1691698273498e-14	21.3643	17.6928
Acp3	17	0.000638825	-0.000964009	168788178	0.499672	0.368079	0.456798	0.0749625	0.140588
Cryab	17	0.00777149	0.00613661	1.6958e+08	0.502017	1.04370631223105e-11	3.42909002312506e-11	0.487256	0.083721
C8h15orf39	17	0.00237988	-0.000649633	1.68772e+08	0.499623	0.371319	0.460213	0.112444	0.187977
Slc25a38	17	0.0381525	0.00751262	169457538	0.501653	0.240896	0.317864	2.43628	2.11514
Tmem108	17	0.0390497	-0.961308	9.88978e+07	0.292772	0	0	2.06147	43.2079
Entpd3	17	0.0106576	-0.0106104	1.66869e+08	0.493992	1.65024322256404e-06	4.13925448589381e-06	0.487256	1.69575
Sec22c	17	0.106691	0.01599	168268173	0.498132	0.440683	0.532886	6.03448	6.56341
RGD1311745	17	0.0139176	-0.00915416	1.67657e+08	0.496324	0.00262878	0.00493017	0.862069	1.60097
Arih1	17	0.810391	0.0685037	172626589	0.511035	0.0298438	0.048187	39.1304	42.4987
Grm2	17	0.00219082	-0.0121421	167266784	0.495168	1.40437063838203e-06	3.53821412986608e-06	0.112444	1.07969
Kif15	17	0.183001	0.0727674	174739714	0.51729	3.28497593385958e-14	1.19278754195252e-13	9.10795	5.68276
Oxsr1	17	0.378963	-0.125239	153113029	0.453268	6.52597113234117e-24	3.12694345991388e-23	20.09	31.3701
Insyn1	17	0.00930371	-0.0379145	1.64303e+08	0.486393	5.25047551059574e-15	1.96355299478158e-14	0.5997	3.32594
Snupn	17	0.154549	0.0376045	1.69752e+08	0.502524	0.347333	0.434525	8.3958	8.18728
Cmtm8	17	0.107807	0.0929544	1.76461e+08	0.522386	5.61849560831553e-123	7.04843178750721e-122	5.32234	0.858535
Fam219b	17	0.0306288	-0.0243574	1.64761e+08	0.487749	2.52995735967025e-10	7.81911494020357e-10	1.64918	4.13708
Ccdc13	17	0.00174619	-0.0404376	163672930	0.484529	7.93488957792848e-20	3.43044119039687e-19	0.0749625	3.17113
Neo1	17	0.780487	-0.121984	157682805	0.466796	1.65533873375352e-10	5.15729708942356e-10	36.6567	46.6674
Snrk	17	0.14586	-0.0405251	163350514	0.483574	1.76504469412125e-07	4.7036475014659e-07	8.24588	11.713
Tgm4	17	0.00701602	0.00513571	1.69348e+08	0.501329	5.84146851128476e-05	0.000130061	0.374813	0.108995
Tmem202	17	0	-0.00337378	168456186	0.498689	0.00808761	0.014205	0	0.262221
Senp8	17	0.250937	0.0859818	175055268	0.518224	1.1260874823947e-09	3.38244420441316e-09	13.6057	10.3356
Zdhhc3	17	0.18641	0.022435	1.6842e+08	0.498582	0.647055	0.723179	10.5697	11.2534
Lingo1	17	0.0102171	-0.260358	1.37753e+08	0.407797	7.00143837684446e-127	8.99594797799395e-126	0.712144	19.1634
Exosc7	17	0.12111	-0.0031152	166347987	0.492448	0.0060126	0.010737	6.93403	8.65644
Larp6	17	0.0302329	-0.0359206	1.62661e+08	0.481532	3.2995573242385e-17	1.32528448118976e-16	1.61169	5.3613
Scamp2	17	0.124943	0.0241754	169676334	0.502301	0.347043	0.434272	7.009	6.68978
Tmem42	17	0.0700156	0.00544127	167630945	0.496246	0.0660801	0.100185	3.74813	4.58333
Ulk3	17	0.0104433	-0.000738549	168490214	0.49879	0.184505	0.252193	0.637181	0.88223
Trak1	17	0.445048	0.15482	1.80104e+08	0.533169	2.88677305805874e-18	1.19334940774363e-17	23.4258	18.1643
Commd4	17	0.0626941	-0.0417352	162142261	0.479997	2.50060839866676e-14	9.12075032419017e-14	3.74813	7.87451
Znf660	17	0.048914	0.0195408	170378051	0.504378	0.000456999	0.000934688	2.51124	1.64046
LOC102555317	17	0.113244	-0.0111764	1.65382e+08	0.489589	0.000162865	0.000348197	6.44678	8.75121
Hcn4	17	0.0020126	-0.0184122	1.66235e+08	0.492114	2.74870466204049e-10	8.47359299263518e-10	0.112444	1.69101
Rpl14	17	0.0320883	0.00153628	170011347	0.503293	0.00288953	0.00538648	1.94903	1.27951
Cd276	17	0.12999	-0.00581785	1.66024e+08	0.49149	0.00255755	0.00480612	7.23388	9.16587
Cox5a	17	0.034869	0.00259064	1.68821e+08	0.49977	0.872694	0.895739	2.13643	2.19728
Hexa	17	0.124028	0.0268683	169285052	0.501143	0.645171	0.72232	6.93403	6.89987
Ackr2	17	0.000994514	0.000847635	169001684	0.500304	0.0125275	0.0214573	0.0749625	0.0142168
Higd1a	17	0.0487167	-0.0307961	1.63703e+08	0.484618	2.53398789130611e-11	8.16742283144699e-11	2.81109	5.96236
Nptn	17	0.474541	-0.320235	1.38119e+08	0.40888	2.68384400690419e-70	2.35839494574622e-69	24.8126	44.8689
Fyco1	17	0.108754	0.0578604	174333699	0.516088	3.18925592127893e-22	1.46373145308954e-21	6.10945	2.89943
Rec114	17	0.00947247	-0.00156837	168206653	0.49795	0.0227615	0.0374965	0.449775	0.862484
Edc3	17	0.191614	-0.0110287	164085857	0.485751	2.28344286270991e-05	5.25065120698397e-05	10.2324	13.6655
Cxcr6	17	0.00746766	0.00428736	169343854	0.501317	0.00209554	0.00398019	0.449775	0.186398
Clk3	17	0.0970624	-0.000128212	1.66453e+08	0.492758	0.00367883	0.00676649	5.3973	7.00571
Arid3b	17	0.0660999	-0.0248647	164945907	0.488297	6.49335785479343e-07	1.67292850783439e-06	3.78561	6.20167
Wdr48	17	0.10868	0.00925875	1.67682e+08	0.496397	0.145405	0.204069	5.997	6.88013
Mpi	17	0.0143834	-0.00732425	1.67605e+08	0.496169	0.00240533	0.00453211	0.937031	1.70996
RGD1563578	17	0.00674145	0.000688494	168778465	0.499643	0.583645	0.667776	0.374813	0.447039
AABR07070238.1	17	0.00259455	-0.000885517	168735020	0.499514	0.315429	0.400649	0.149925	0.247214
Slc6a20a	17	1.07247	1.06457	2.36021e+08	0.698703	0	0	40.0675	0.378324
Sin3a	17	0.299292	0.146917	1.79711e+08	0.532006	3.61672215559707e-28	1.89961788914569e-27	15.5172	9.64134
Lztfl1	17	0.114704	0.0169084	1.68523e+08	0.498886	0.648604	0.72472	6.29685	6.6882
Thsd4	17	1.20218	1.05221	230179256	0.681411	0	0	42.1664	8.09408
Gorasp1	17	0.0297726	0.0134544	1.69466e+08	0.501677	0.11822	0.169594	1.53673	1.21237
Man2c1	17	0.0537627	-0.0126886	165903896	0.491133	2.94897262339767e-05	6.717345981096e-05	3.14843	4.98772
Ccr5	17	0.00117779	-0.0133933	168043322	0.497467	0.000586815	0.00118423	0.0749625	0.581308
Ttc21a	17	0.00098387	-0.0135152	1.67478e+08	0.495793	3.27318521032198e-06	8.04047281887634e-06	0.0374813	0.879071
Tle3	17	0.107636	0.034987	1.70975e+08	0.506145	0.00307468	0.00571594	5.84708	4.69943
Lars2	17	0.20741	0.0624588	172408347	0.510389	0.000362573	0.000749502	11.4318	9.76534
Limd1	17	0.118746	0.0638145	1.75614e+08	0.51988	7.74532542661657e-35	4.61135989122009e-34	6.74663	2.71935
Coro2b	17	0.0711253	-0.196049	1.4745e+08	0.436502	2.26318958589827e-68	1.95238894393438e-67	3.67316	16.5862
Rplp1	17	0.0230483	0.0014158	1.69538e+08	0.501891	0.0491723	0.0766347	1.34933	0.96753
Smad6	17	0.214015	0.195113	187191641	0.554152	0	0	11.7691	0.911453
Chrna5	17	0.00228238	-0.0380648	1.63975e+08	0.485422	1.65198738910141e-18	6.88098523572253e-18	0.112444	3.02975
Sacm1l	17	0.498192	0.15603	1.7855e+08	0.528571	4.62056001941381e-12	1.5359067023437e-11	25.7121	22.4601
Kif23	17	0.11357	0.0468714	1.72776e+08	0.511476	2.12396001244108e-10	6.5859044854553e-10	5.77211	3.48785
Vipr1	17	0	-0.00498891	168241412	0.498053	0.00124097	0.00241928	0	0.389382
Gask1a	17	0.047825	0.0315952	1.72277e+08	0.51	8.64738787426097e-28	4.49600644114469e-27	2.84858	0.841949
Pias1	17	0.87411	0.461889	2.04262e+08	0.604686	5.28681636056891e-131	6.95599246325511e-130	41.4543	24.7285
Zkscan7	17	0.0302825	0.00201281	168672028	0.499328	0.618366	0.698561	1.7991	1.94296
Zfp445	17	0.400914	0.0915459	1.73272e+08	0.512947	0.00106062	0.00208274	21.0645	20.1017
Clec3b	17	0.149383	0.145493	1.79613e+08	0.531716	0	0	6.5967	0.26459
Ctdspl	17	0.870754	0.449508	2.02445e+08	0.599307	1.59603589169478e-113	1.89847798713778e-112	40.7421	26.2078
Map2k1	17	0.28373	0.0895636	1.74482e+08	0.516527	3.48210977923491e-07	9.12966160634741e-07	15.1424	12.4349
Abhd5	17	0.0845437	0.0369596	1.70851e+08	0.50578	0.00170922	0.00328165	4.72264	3.66082
Tcaim	17	0.266064	0.075896	173547079	0.51376	2.58785332290155e-05	5.9209693619081e-05	14.8051	12.6893
Myo9a	17	1.1592	0.0255232	1.72886e+08	0.511803	0.0294741	0.0476399	52.3238	57.3102
Cdcp1	17	0	-0.00100079	168752334	0.499566	0.127728	0.181449	0	0.0868803
Topaz1	17	0.00422679	0.00148082	168953784	0.500162	0.706257	0.772223	0.224888	0.192716
Fut4	17	0.00253682	0.000262187	1.68806e+08	0.499726	0.49135	0.581851	0.112444	0.167442
Jrkl	17	0.0218662	-0.00225311	1.68153e+08	0.497791	0.0820156	0.121808	1.27436	1.72418
Paqr5	17	0.0223541	0.0189403	170928783	0.506009	4.18495695623025e-35	2.50301686121574e-34	1.42429	0.222729
Rab11a	17	0.185296	0.068328	1.72723e+08	0.51132	3.22092374232459e-05	7.31007707696057e-05	10.2699	8.4029
Sema7a	17	0.0133447	-0.0543038	1.62187e+08	0.480131	3.82398056977038e-22	1.74937069642121e-21	0.712144	4.69943
Itga11	17	0.24827	0.223459	1.87641e+08	0.555482	0	0	12.5562	1.52751
Chek1	17	0.0431857	0.0132302	1.70219e+08	0.503909	0.00374528	0.00688053	2.69865	1.92163
Mfsd9	17	0.0101688	-0.00821875	167422788	0.49563	0.000162015	0.000346424	0.562219	1.44142
Wdr75	17	0.19991	0.01181	1.66498e+08	0.492891	0.0310833	0.0500646	11.0195	13.0139
Dis3l2	17	0.744488	-0.0921273	158973818	0.470618	1.48259598154942e-08	4.21056267222846e-08	35.982	46.372
Mstn	17	0.000409193	-0.000952982	1.68768e+08	0.499611	0.237777	0.314678	0.0374813	0.115314
Tmeff2	17	0.519855	-0.730485	1.1835e+08	0.350358	1.76833565229422e-177	2.87434922391097e-176	18.2159	50.0288
Alpg	17	0.00419689	0.000282707	168785979	0.499665	0.525042	0.613923	0.224888	0.292234
Poglut2	17	0.110112	0.0230233	1.69657e+08	0.502245	0.339326	0.425781	6.44678	6.13296
Bivm	17	0.163213	0.000319356	166009664	0.491446	0.00567698	0.0101815	9.14543	11.2478
Agap1	17	0.826868	-0.415554	1.35646e+08	0.401558	1.46118019707406e-72	1.30698298196419e-71	39.3553	60.4695
Ercc5	17	0.306117	0.0851314	1.74239e+08	0.515807	4.38696469513351e-06	1.0681906868053e-05	16.6792	14.2934
Nab1	17	0.243623	0.118288	177018339	0.524036	3.47034763462668e-18	1.43041312598323e-17	12.9685	8.63669
Iqca1	17	0.0107713	-0.0157813	1.6737e+08	0.495475	8.84382996318965e-05	0.000193884	0.524738	1.43116
Stk17b	17	0.0408942	-0.000939491	1.69441e+08	0.501604	0.253445	0.331717	2.43628	2.09855
Fhl2	17	0.749766	0.648985	214026373	0.633593	0	0	32.5337	7.99141
Col6a3	17	0.924251	0.916448	2.37136e+08	0.702005	0	0	40.7796	0.469154
Tgfbrap1	17	0.0625447	-0.0128532	1.65977e+08	0.491349	9.70962909378964e-05	0.000212262	3.67316	5.47583
Rpl31	17	0.0722747	-5.18e-05	167914049	0.497084	0.181457	0.248547	4.61019	5.261
Ackr3	17	0.0704771	0.0476521	1.73259e+08	0.512907	5.57308299821479e-29	2.96846622162673e-28	3.93553	1.36165
Tbc1d8	17	0.191985	0.00509829	165006203	0.488476	0.000460777	0.000941849	10.045	12.9696
Gbx2	17	0	-0.000318623	168853718	0.499866	0.397252	0.487622	0	0.0268539
Col3a1	17	1.31022	1.30442	2.59527e+08	0.768289	0	0	53.8981	0.273278
Asb18	17	0	-0.00278809	168480198	0.49876	0.0100119	0.0173569	0	0.248004
Erfe	17	0.00252209	0.000173185	168837747	0.499818	0.666347	0.739351	0.149925	0.186398
Col5a2	17	1.18481	1.08944	246705139	0.730333	0	0	50.1124	5.40553
Dgkd	17	0.265147	-0.194492	1.46002e+08	0.432217	4.41478710185036e-51	3.20194593134203e-50	14.1679	28.9975
Gls	17	0.437924	-0.520196	1.22978e+08	0.364058	9.15766013367056e-147	1.30278069539806e-145	23.051	49.9759
Cops8	17	0.0797836	-0.00529005	166603519	0.493204	0.00347917	0.00641663	4.57271	6.03739
LOC685203	17	0.0307383	-0.0216846	164643206	0.487401	9.6088552361687e-11	3.03150102231727e-10	1.61169	4.18052
Yipf3	17	0.0255989	0.00367513	169078386	0.500531	0.660464	0.735552	1.64918	1.54805
Hibch	17	0.154227	-0.00562836	1.65234e+08	0.48915	0.000353042	0.000730334	8.28336	10.8055
Polr1c	17	0.0460514	-0.00715178	167030799	0.494469	0.00263071	0.00493308	2.54873	3.69004
Usp40	17	0.690486	0.162326	179242138	0.530619	6.34395819579053e-11	2.01757112738622e-10	34.0705	32.1544
Xpo5	17	0.139085	-0.000453088	1.65931e+08	0.491213	0.00253996	0.00477413	7.75862	9.82616
Polh	17	0.105934	-0.00123668	167080840	0.494617	0.0318295	0.0511452	5.88456	7.08311
Ndufa11	17	0.040931	0.0111431	1.69516e+08	0.501827	0.200061	0.270862	2.51124	2.16411
Stat4	17	0.188477	0.1451	182067891	0.538984	1.66029662258246e-135	2.23646300009402e-134	10.2699	2.49741
Gtpbp2	17	0.0778684	0.00274441	1.66954e+08	0.494243	0.0107792	0.0186186	4.38531	5.66617
Rpl7l1	17	0.0719643	0.00755338	1.68524e+08	0.498889	0.579847	0.664084	4.12294	4.40404
Inpp1	17	0.2084	0.103465	175782465	0.520377	5.24017191803022e-15	1.96013125302051e-14	11.2444	7.59255
Abcc10	17	0.0516245	0.0212328	170189889	0.503821	0.00774163	0.013624	2.92354	2.18464
Nabp1	17	0.0136853	-0.0138193	1.66848e+08	0.493928	1.02652515490403e-05	2.4281515500905e-05	0.824588	2.04564
Pgap1	17	0.116649	-0.511077	119060492	0.35246	8.52986636003272e-204	1.57316297493503e-202	7.009	36.4226
Dlk2	17	0.00217292	-0.071689	158765625	0.470001	3.8328202099724e-38	2.41664009230108e-37	0.112444	6.11716
Ugt1a8	17	0.0507472	0.00330101	169424620	0.501556	0.32572	0.411443	2.9985	2.6846
Vegfa	17	0.281874	0.126786	1.77082e+08	0.524224	7.55816886325684e-17	3.00642091579158e-16	13.9805	9.65003
Ptprs	17	0.634256	-0.381016	1.3556e+08	0.401306	1.9652212500078e-76	1.80634459700392e-75	31.5217	52.8351
Mfsd6	17	0.0368498	-0.198927	1.4423e+08	0.426972	2.00885896291345e-89	2.04326217629029e-88	1.94903	16.7158
Nemp2	17	0.0592117	0.00312952	167812523	0.496783	0.094111	0.138165	3.33583	4.03204
Aars2	17	0.046968	-0.0436543	1.62553e+08	0.481213	5.28019465018983e-15	1.97423258481454e-14	2.69865	6.51681
Slc39a10	17	0.125542	-0.143712	152126166	0.450346	1.31811871159445e-40	8.55216364978738e-40	7.23388	17.5064
Mrpl14	17	0.00753374	0.00170847	1.69038e+08	0.50041	0.489382	0.579924	0.449775	0.368056
Tmem63b	17	0.169943	-0.233258	141538969	0.419005	2.28307062228843e-76	2.09622905892926e-75	9.89505	26.7512
Spats1	17	0	-0.00690818	168192054	0.497907	0.000811742	0.00161379	0	0.418605
LOC103690502	17	0.0570915	0.00751104	168743226	0.499539	0.793131	0.839045	3.22339	3.34805
Ncl	17	0.351117	-0.0417451	161995498	0.479563	1.40144623043989e-06	3.53189401635786e-06	18.8531	24.2001
Dnah7	17	0.00646613	-0.0365388	165984280	0.491371	2.68884670288181e-10	8.2935809143182e-10	0.29985	2.02589
Cdc5l	17	0.260429	0.0834841	174526313	0.516659	7.02209775079873e-08	1.9194939233194e-07	14.018	11.1262
Rsph9	17	0.031263	-0.0520083	161692161	0.478665	8.21933933778905e-20	3.54980162704513e-19	1.87406	6.18509
Mrps18a	17	0.0881853	0.00911627	1.67842e+08	0.49687	0.164099	0.227338	4.87256	5.61089
Slc29a1	17	0.0963187	0.008361	1.65991e+08	0.491392	0.000481829	0.000982751	4.91004	6.84933
Ube2f	17	0.299682	0.0702803	1.71534e+08	0.507799	0.0292957	0.047383	16.1919	15.719
Scly	17	0.0277585	0.00361677	1.68936e+08	0.50011	0.93008	0.942172	1.68666	1.67126
Enpp4	17	0.00221705	-0.0134278	1.67235e+08	0.495072	1.07333728461246e-06	2.72481050910586e-06	0.112444	1.09864
Hsp90ab1	17	0.098801	-0.0884047	1.58275e+08	0.468548	6.2956805879701e-23	2.94191005411995e-22	5.62219	12.1609
Per2	17	0.111767	0.0141159	168146274	0.497771	0.359776	0.447671	6.03448	6.62976
Nfkbie	17	0.00907317	-0.00195785	168553480	0.498977	0.229511	0.304949	0.562219	0.767706
Hecw2	17	0.249204	-0.372822	1.31187e+08	0.388358	3.0230336008175e-117	3.67305069695895e-116	13.0435	36.4589
Ranbp3	17	0.136222	0.0111139	167144286	0.494805	0.0584893	0.0895951	7.30885	8.62405
Clic5	17	0.0007375	-0.00644143	1.68122e+08	0.4977	0.000741208	0.0014798	0.0374813	0.497587
Ankrd66	17	0	-0.0084102	168172044	0.497848	0.000683747	0.00136975	0	0.430452
Gulp1	17	1.49696	1.21664	2.51523e+08	0.744597	0	0	59.7076	13.3014
Tmem151b	17	0.00387303	-0.0146925	166936703	0.494191	3.06853708948117e-07	8.07469728922187e-07	0.224888	1.3885
Enpp5	17	0.0082426	-0.0642613	1.60245e+08	0.474382	1.31201099325651e-30	7.23330695600617e-30	0.449775	5.58719
Lrrfip1	17	0.130285	-0.249475	140038794	0.414564	4.04798999344025e-89	4.10257506137089e-88	7.38381	24.9607
Nrtn	17	0.000656693	0.000447752	1.6893e+08	0.500093	0.495718	0.585724	0.0374813	0.0189557
Slc25a27	17	0.011058	-0.288463	134786351	0.399014	1.50628602341374e-141	2.09205023660718e-140	0.749625	20.9618
Arrdc5	17	0	-0.000239698	168867058	0.499905	0.476957	0.567776	0	0.0189557
Chaf1a	17	0.0945542	0.0216741	170390920	0.504416	0.0307309	0.0495393	5.3973	4.55569
Tdrd6	17	0	-0.00160027	168661622	0.499297	0.0526178	0.0814886	0	0.140588
Ubxn6	17	0.0606672	-0.00705526	166742529	0.493616	0.0024485	0.00461005	3.56072	4.90242
Pla2g7	17	0.00922441	-0.00653411	1.68375e+08	0.498447	0.0731685	0.109859	0.487256	0.797719
Ankrd44	17	0.788588	0.181402	181145432	0.536253	3.75536133804039e-14	1.36125838002463e-13	37.4063	34.463
Ramp1	17	0.0137598	0.00993731	169843467	0.502796	1.921055975164e-10	5.96545828046357e-10	0.749625	0.190347
Opn5	17	0	-0.00546425	168256086	0.498097	0.00140839	0.00272844	0	0.380694
Uhrf1	17	0.0217184	0.0114458	1.70122e+08	0.503621	7.66019891405407e-07	1.96490695792997e-06	1.27436	0.548925
Twist2	17	0.0490598	0.0427048	1.72684e+08	0.511203	1.10894681257331e-50	7.97821709376126e-50	2.77361	0.542607
Ilkap	17	0.393668	0.0158482	166132568	0.49181	0.0537747	0.0831587	20.7271	24.3273
Casp8	17	0.110918	0.100194	1.7833e+08	0.527919	4.15401660279656e-251	8.90910682008867e-250	6.18441	0.601054
Supt3h	17	0.500121	-0.142131	1.52655e+08	0.451913	7.26154427958077e-23	3.38858766848789e-22	24.7001	37.1074
Uxs1	17	0.259268	-0.29576	1.37689e+08	0.407606	3.16795144963363e-84	3.0961348287386e-83	14.6177	34.0476
Hycc2	17	0.174798	-0.000395546	1.64945e+08	0.488296	0.000270643	0.000565872	9.44528	12.2888
Runx2	17	0.153261	0.0944575	175230218	0.518742	1.26104004230862e-23	6.00673756552278e-23	7.34633	3.72558
Cops9	17	0.00561016	0.00175115	169183760	0.500843	0.0595915	0.0911418	0.374813	0.206143
LOC102555289	17	0.040714	0.0116586	1.69227e+08	0.500972	0.482225	0.573004	2.21139	2.03695
Sf3b1	17	1.1845	0.144218	1.82204e+08	0.539386	2.26647916125334e-13	7.99053861208993e-13	52.9985	54.3634
Ebi3	17	0	-0.00189312	168644280	0.499246	0.0446784	0.0700422	0	0.150856
Yju2	17	0.0347573	0.00618549	1.6916e+08	0.500771	0.56925	0.654876	2.09895	1.95481
Ptchd4	17	0.0223261	-0.530413	1.27284e+08	0.376805	7.0253305371271e-180	1.15856567479263e-178	1.12444	25.7292
Espnl	17	0.000749041	0.000472227	168931705	0.500097	0.468534	0.559867	0.0374813	0.0181659
Shd	17	0.0236839	-0.0829432	157864783	0.467335	1.55999796490067e-35	9.41318843048055e-35	1.34933	7.93296
Rcan2	17	0.50569	0.143926	1.7224e+08	0.509889	0.0166791	0.0280645	21.4768	22.5581
Ndufb3	17	0.120083	0.024887	1.69371e+08	0.501397	0.569932	0.655397	6.85907	6.76482
Kctd18	17	0.378279	0.163486	1.80218e+08	0.533507	2.48646795260502e-22	1.14551517881608e-21	19.7526	14.28
Rbm44	17	0.00118951	-0.000553657	168793670	0.499688	0.386954	0.477258	0.0749625	0.137429
Sgo2	17	0.14478	0.0809702	1.75406e+08	0.519264	4.42038239504358e-30	2.41352026236613e-29	6.85907	3.00132
Kdm4b	17	0.298318	0.0040493	1.64667e+08	0.487473	0.00132607	0.0025766	15.7796	19.5315
RGD1306941	17	0.0097897	-0.00306551	168222826	0.497998	0.0319653	0.0513586	0.524738	0.92725
Sh3bp4	17	0.276467	0.132937	1.78793e+08	0.529291	1.41645280650449e-26	7.20355310517525e-26	14.018	8.48031
Satb2	17	0.0310225	-0.492945	1.38028e+08	0.408611	2.77517811611304e-122	3.4712205802869e-121	1.46177	19.6286
RGD1563917	17	0.00433761	-0.00511971	1.68222e+08	0.497996	0.00894998	0.0156243	0.224888	0.626328
Adgrf5	17	0.00239425	-0.0167913	167675851	0.496379	6.00891426388386e-05	0.000133456	0.149925	0.873542
Hdgfl2	17	0.21525	-0.06668	1.58212e+08	0.468363	2.42586155697711e-16	9.50315599788128e-16	11.919	19.0607
Adgrf1	17	0.0118463	0.0108767	169868698	0.50287	2.38985130802625e-18	9.90581120501069e-18	0.674663	0.101097
Plin5	17	0.000707069	-0.000865281	168819651	0.499765	0.40542	0.496322	0.0374813	0.0845108
Ndufa10	17	0.167844	0.0264685	168434529	0.498625	0.636776	0.714228	9.14543	9.80563
Spats2l	17	0.573456	0.0828651	1.7255e+08	0.510808	0.0157124	0.0265457	27.8861	28.0671
Cyp39a1	17	0.0133775	0.00421833	1.69251e+08	0.501041	0.148767	0.208409	0.749625	0.541817
Sema6b	17	0.00537495	-0.0419811	1.6275e+08	0.481797	3.42142009810666e-22	1.5690130071933e-21	0.262369	3.91119
Tnfrsf21	17	0.129211	-0.0613262	1.58273e+08	0.468544	8.08812499387148e-22	3.67437526466705e-21	6.18441	12.9302
Gpr35	17	0	-0.000127467	168880398	0.499945	0.587017	0.670143	0	0.0110575
Glyatl3	17	0.0010653	-0.000313843	1.68955e+08	0.500167	0.545114	0.633028	0.112444	0.0789821
Tnfaip8l1	17	0.0192745	-0.00855852	1.67385e+08	0.495518	0.00109841	0.00215296	1.12444	2.02984
Coq10b	17	0.0588046	0.0219979	1.69972e+08	0.503175	0.0413299	0.0651596	3.18591	2.58587
Hspd1	17	0.0710918	-0.00821049	166661246	0.493375	0.00337448	0.00623574	4.27286	5.68039
C9h6orf141	17	0.0118247	0.00488111	169082082	0.500542	0.462243	0.553791	0.674663	0.568671
Mydgf	17	0.0755707	0.0162658	1.68674e+08	0.499334	0.734937	0.795897	4.01049	4.22712
Mlph	17	0.00241898	0.00206753	169110967	0.500627	9.69968737918463e-05	0.000212072	0.149925	0.0244844
Hspe1	17	0.0311368	-0.0116355	166857028	0.493955	0.000409244	0.000841271	1.94903	3.18219
Adgrf4	17	0	-0.000553632	168823036	0.499775	0.272996	0.353512	0	0.0450198
Dpp9	17	0.138313	0.0205805	1.68484e+08	0.498772	0.649822	0.725508	7.83358	8.33261
Mob4	17	0.324635	-0.0361289	1.61335e+08	0.477608	6.56115710189219e-08	1.7960969304229e-07	16.9415	22.8479
Mcm3	17	0.0411699	0.0245888	1.71665e+08	0.508187	1.46561602927975e-19	6.27867689113389e-19	2.47376	0.829312
Fem1a	17	0.0640119	-0.00456089	1.66655e+08	0.493356	0.00186598	0.0035669	3.63568	5.04459
Rftn2	17	0.190698	-0.00437864	1.69298e+08	0.501182	0.686022	0.755986	10.1949	9.86328
Plin3	17	0.133158	0.125572	180917437	0.535579	0	0	7.6087	0.503116
Gigyf2	17	0.698067	0.0855548	173148420	0.51258	0.00971369	0.016857	34.6327	36.3784
Flacc1	17	0.0701865	0.0372324	172569442	0.510866	1.04244693317093e-18	4.36886346085403e-18	3.74813	1.56306
Kcnj13	17	0.202619	0.173323	183447614	0.543069	6.16558102027114e-231	1.23939123325829e-229	10.2699	1.69969
Safb2	17	0.572922	-0.0264244	1.62923e+08	0.482309	0.000269352	0.000563381	29.2354	36.2678
Tram2	17	0.0866094	0.0577308	174509048	0.516607	1.88099880849466e-40	1.21856009767698e-39	4.91004	1.58438
D2hgdh	17	0.0293854	0.0139643	169871968	0.50288	0.006136	0.0109366	1.72414	1.1563
Boll	17	0.00659905	0.000434817	168856386	0.499874	0.837804	0.865394	0.374813	0.400439
Mmut	17	0.125845	0.0480091	171929367	0.508971	4.89538874380735e-05	0.000109585	7.009	5.35183
Neu4	17	0.000589133	-0.0150014	1.67652e+08	0.496308	1.39593194307111e-05	3.27278122636382e-05	0.0374813	0.775604
Trak2	17	0.446171	-0.0521831	1.60176e+08	0.474176	1.9426382443225e-08	5.48407066944689e-08	23.2009	30.5439
Cenpq	17	0.0364331	0.0139603	170433686	0.504543	3.64628170400845e-05	8.24271240674574e-05	2.17391	1.26292
Capn10	17	0.0628019	-0.0485443	161312662	0.477542	5.3613193728797e-17	2.14074684691431e-16	3.63568	8.25205
Safb	17	0.386436	0.0151198	165656176	0.4904	0.0224985	0.0371029	20.09	23.7286
Stradb	17	0.182416	-0.0505354	1.59976e+08	0.473584	2.41005835877964e-13	8.47737653390577e-13	10.2324	16.1518
Cd2ap	17	0.622746	0.214203	1.83114e+08	0.542082	3.88640493320807e-22	1.77697104160087e-21	30.8096	25.8074
Micos13	17	0.014819	0.00381486	1.6933e+08	0.501275	0.124661	0.177612	0.974513	0.720317
Hdac4	17	0.73412	0.192561	182691178	0.540829	2.70798233404515e-18	1.12025786473675e-17	36.1319	32.0138
Lonp1	17	0.0936891	-0.0112655	1.65635e+08	0.490338	0.000186084	0.000395697	5.50975	7.58228
C2cd6	17	0	-0.000765863	168804360	0.49972	0.221143	0.295147	0	0.0560773
Paqr8	17	0.0954631	-0.0307626	1.66383e+08	0.492551	0.0024487	0.00461005	5.32234	6.7972
Catsperd	17	0.0468044	0.0414987	172801923	0.511554	5.17297657188728e-78	4.82792198077348e-77	2.66117	0.35305
Efhc1	17	0.0760283	0.0518362	173651813	0.51407	3.30520529721479e-36	2.02023091682225e-35	4.08546	1.27003
Brcc3	17	0.0509909	-0.0229596	1.64936e+08	0.488268	5.03403958060777e-08	1.39015113503826e-07	2.73613	5.14805
Rps20-ps11	17	0.00190622	0.000877749	1.6898e+08	0.500238	0.341656	0.42823	0.112444	0.0647653
Tbcc	17	0.0141272	0.00430747	168958721	0.500177	0.830679	0.865055	0.749625	0.717157
Ormdl1	17	0.102112	0.00803755	1.68592e+08	0.499092	0.692359	0.761832	5.58471	5.84151
Znrd1as	17	0.000675507	0.000446849	168934372	0.500104	0.412802	0.504201	0.0374813	0.0165862
Slc40a1	17	0.00646006	-0.0113123	168055564	0.497503	0.00479738	0.00869673	0.337331	0.83642
Asdurf	17	0.0390642	-0.00821086	166960142	0.49426	0.00113371	0.00221857	2.21139	3.38596
Tfap2d	17	0.003023	-0.0485934	1.64649e+08	0.487418	1.18408777736703e-15	4.51975617670929e-15	0.187406	2.70277
Adgrf2	17	0.00181497	0.000231963	1.68881e+08	0.499946	0.875657	0.8984	0.112444	0.123212
Ankar	17	0.0101118	-0.00103213	1.68415e+08	0.498568	0.109767	0.158613	0.562219	0.850637
Pkhd1	17	0.0727655	0.0570358	1.73053e+08	0.512298	1.07584370502928e-28	5.69824794936933e-28	3.67316	1.24634
Osgepl1	17	0.189208	0.0504453	171560811	0.50788	0.00557694	0.0100159	10.4948	9.2567
Pms1	17	0.129294	0.00639285	167863369	0.496934	0.248215	0.325901	7.23388	8.00641
Tfap2b	17	0.353291	0.330325	194354876	0.575358	0	0	16.1919	1.15393
Tyw5	17	0.0995384	0.0358906	1.71338e+08	0.50722	0.000281987	0.000588287	5.65967	4.28715
Cyp2ac1	17	0	-0.000319207	168852384	0.499862	0.390395	0.480351	0	0.0276437
Maip1	17	0.0305487	0.00577462	1.69128e+08	0.500678	0.593015	0.676083	1.83658	1.71075
Myo1b	17	0.506139	0.0982767	173571190	0.513831	0.00106341	0.00208774	24.6252	23.9181
Kcnq5	17	0.172204	-1.18067	9.67072e+07	0.286287	0	0	7.38381	49.0234
Gsta6	17	0.393417	0.346772	196694148	0.582283	0	0	18.7781	2.36946
Cflar	17	0.374889	0.307856	1.95083e+08	0.577513	0	0	19.4528	4.23581
Cavin2	17	0.0901736	0.082607	176383227	0.522156	1.16099320732583e-183	1.95835457990432e-182	4.94753	0.52681
Col9a1	17	0.000922673	-0.0249341	1.65712e+08	0.490565	2.16930757948941e-12	7.32125144947488e-12	0.0749625	1.96191
Bmpr2	17	0.766939	-0.000812583	1.6629e+08	0.492275	0.129707	0.18406	36.919	43.144
Gpr45	17	0	-0.00640068	168009296	0.497366	0.000170788	0.000364401	0	0.52681
Ccdc150	17	0.0429011	-0.00343909	1.67888e+08	0.497008	0.0662157	0.100334	2.24888	2.86626
Arpc5l-ps1	17	0.00734621	0.00104219	1.68845e+08	0.499839	0.795487	0.839045	0.374813	0.407548
Tmem258b	17	0.00022071	-0.000653533	1.68872e+08	0.499919	0.719262	0.783519	0.0374813	0.0537078
Adgrb3	17	0.156233	-2.51412	38625026	0.114344	0	0	6.4093	80.5499
Fzd7	17	0.0209401	0.0180563	170885700	0.505881	7.80679761570444e-42	5.12388965611884e-41	1.34933	0.172971
Ddx11	17	0.0350292	0.00612357	1.69179e+08	0.500829	0.539416	0.627269	2.09895	1.94138
Vil1	17	0.00218386	0.00203989	169009689	0.500327	0.00129471	0.00251941	0.0749625	0.00947785
Gtf3c3	17	0.299807	0.0397492	1.68706e+08	0.499429	0.876582	0.899241	15.7046	16.8105
Col19a1	17	0.00672202	-0.0910985	1.60073e+08	0.473873	1.06113890302251e-31	5.97035621289844e-31	0.374813	5.6022
Mars2	17	0.00645065	-0.00338439	1.68352e+08	0.49838	0.045932	0.071855	0.374813	0.699781
Wdfy1	17	0.372053	0.067097	1.70529e+08	0.504825	0.219728	0.293794	19.2279	19.8371
Crocc2	17	0.014309	-0.00582964	168943565	0.500132	0.884683	0.904369	0.89955	0.868803
Gsta1	17	0.0823245	0.079189	1.76169e+08	0.521521	0	0	4.46027	0.154805
Usp37	17	0.33452	0.0820891	1.73451e+08	0.513477	0.000177526	0.000378304	17.7286	15.8612
Ica1l	17	0.00825925	-0.262276	1.3698e+08	0.405509	1.57052318351632e-131	2.07118841577704e-130	0.562219	19.4683
AABR07067749.1	17	0	-5.53e-05	168892404	0.49998	0.745502	0.801919	0	0.0039491
B3gat2	17	0.00628454	-0.134464	155461932	0.460221	4.01906362510207e-50	2.87322452592524e-49	0.29985	8.26547
Ankrd12	17	0.586602	-0.19118	149301771	0.441985	8.19154150758477e-30	4.44825844142695e-29	28.6732	43.9006
AABR07068694.1	17	0.000791726	0.00051417	168931705	0.500097	0.468534	0.559867	0.0374813	0.0181659
Cnot9	17	0.306229	0.0626652	1.71559e+08	0.507874	0.027627	0.0448807	16.4168	15.6764
Ndufv2	17	0.197613	0.0253424	1.68731e+08	0.499504	0.875218	0.898003	11.2444	11.7904
Gsta3	17	0.000593131	-0.000567968	1.688e+08	0.499706	0.329162	0.41496	0.0374813	0.0963581
Dtymk	17	0.0949962	-0.00989465	1.65868e+08	0.491028	0.000416938	0.000855947	5.35982	7.31058
Nop58	17	0.393152	-0.0533069	159625005	0.472546	7.53564187094374e-10	2.28205407059815e-09	20.5022	27.9755
Plcd4	17	0.0105592	-0.0524389	1.64786e+08	0.487825	2.48771948501473e-13	8.74692675894435e-13	0.5997	3.02975
Efna5	17	0.542864	-0.187063	1.55062e+08	0.459038	3.18639423926235e-18	1.31464883527108e-17	24.7376	32.8052
Smap1	17	0.389532	-0.0471271	160117357	0.474003	5.49228448289815e-09	1.5939166961645e-08	20.6897	27.9178
Cdk5r2	17	0	-0.00575979	168077330	0.497567	0.000304495	0.000633376	0	0.48653
Ogfrl1	17	0.0681983	0.00928011	1.68316e+08	0.498274	0.388989	0.479281	3.97301	4.39535
Zfp142	17	0.203448	0.0261433	1.69834e+08	0.502768	0.375915	0.4654	11.7316	11.4753
Slco6d1	17	0	-0.000692867	168796356	0.499696	0.202602	0.273757	0	0.0608162
Ing5	17	0.0542979	0.0180209	169718093	0.502425	0.121381	0.173576	3.07346	2.61984
LOC689520	17	0	-4.76e-05	168892404	0.49998	0.745502	0.801919	0	0.0039491
Bcs1l	17	0.0229066	-0.00885286	1.67429e+08	0.495647	0.00338574	0.00625451	1.49925	2.37973
Rab12	17	0.350001	0.0698731	1.71279e+08	0.507045	0.0670406	0.101493	18.7031	18.7725
Fam135a	17	0.535259	-0.00630633	164025843	0.485574	0.0021774	0.0041269	26.8366	32.787
Dnajb3	17	0.0084081	-0.000148672	168680465	0.499353	0.39739	0.487757	0.487256	0.61764
Rnf25	17	0.104229	0.00644057	166872766	0.494001	0.0182821	0.0305889	5.88456	7.29794
Chchd2l3	17	0.0033054	0.00213807	169040280	0.500418	0.101309	0.147419	0.149925	0.0663449
Hes6	17	0.0141745	-0.0308089	164749017	0.487714	1.77008759313169e-12	5.99535550487236e-12	0.862069	3.32988
Stk36	17	0.050217	-0.0397803	163868479	0.485108	1.64162064811359e-10	5.11643455575366e-10	3.07346	6.09268
Lmbrd1	17	0.356951	0.109614	173781316	0.514453	8.49613287117809e-05	0.000186454	18.2159	16.7711
Aox3	17	0.298098	0.294108	1.89944e+08	0.562302	0	0	12.7061	0.266959
Fam174a	17	0.0419663	-0.0130565	1.6614e+08	0.491832	2.68330497597904e-05	6.13440354266218e-05	2.47376	4.15762
Fam114a1l1	17	0	-5.85e-05	168891070	0.499976	0.722169	0.783519	0	0.00473892
Hdlbp	17	1.04929	0.572639	213065394	0.630748	5.95949148844586e-180	9.83750460862403e-179	47.9385	29.4911
Des	17	0.00135458	0.000877187	1.69033e+08	0.500396	0.0298438	0.048187	0.112444	0.0331725
Slco4c1	17	0.000605648	-0.0504426	161572832	0.478312	7.20539232801935e-28	3.75316755853225e-27	0.0374813	4.3764
Igfbp2	17	0.716631	0.631003	216233171	0.640125	0	0	32.0465	4.36297
Macir	17	0.055394	0.0171381	1.69616e+08	0.502121	0.183147	0.250596	3.11094	2.72014
Thap4	17	0.0698969	0.00538972	167813341	0.496786	0.121354	0.173555	4.01049	4.7334
Pdzph1	17	0.0176015	0.00143074	168510503	0.49885	0.257874	0.336685	0.862069	1.09706
Scg2	17	0.00648894	-0.0524975	161979183	0.479515	2.59178300506127e-24	1.25246162514853e-23	0.412294	4.51541
Septin2	17	0.4175	0.0207093	166959574	0.494258	0.180677	0.247718	22.0015	24.9828
Atg4b	17	0.0861787	-0.00860264	166142618	0.49184	0.000778751	0.00155093	4.87256	6.62423
Pax3	17	0.00478624	-0.0599725	164858911	0.48804	1.05437543049971e-14	3.8967843913116e-14	0.224888	2.6151
Ppp4r1	17	0.36233	0.00332443	1.65521e+08	0.49	0.0155055	0.0262067	19.2279	22.6126
St8sia4	17	0.0291368	-0.214413	1.46998e+08	0.435165	4.26831877995533e-79	4.01448852692808e-78	1.61169	14.6204
Zfand2b	17	0.0112651	-0.00573552	1.6769e+08	0.49642	0.00171074	0.00328405	0.674663	1.39561
Slco6c1	17	0	-0.000462949	168831040	0.499799	0.299798	0.383519	0	0.0402809
LOC100362040	17	0.0137921	0.00271334	1.68857e+08	0.499876	0.882634	0.904369	0.712144	0.739272
Abcb6	17	0.0604293	-0.0286954	163273585	0.483347	1.965635098701e-11	6.36452111828729e-11	3.52324	6.97807
Farp2	17	0.237849	0.0896339	175501118	0.519544	1.68073951235111e-11	5.46288583176348e-11	13.1934	9.65319
Cdk15	17	0.0152013	0.00449655	168937756	0.500115	0.898169	0.915744	0.862069	0.843529
Atg9a	17	0.152905	-0.00453414	1.64903e+08	0.48817	0.000127133	0.000275444	8.43328	11.2178
Asb1	17	0.0218584	-0.0158368	166363611	0.492494	3.24963727018578e-06	7.98587075685411e-06	1.31184	2.82677
Slco6b1	17	0	-0.00849673	167631774	0.496248	7.09868917284172e-06	1.69709126375636e-05	0	0.75033
Ankzf1	17	0.0735356	0.00470137	167497471	0.495851	0.0522011	0.080917	4.12294	5.04064
Ralbp1	17	0.244831	0.0181143	166194775	0.491994	0.0239895	0.0393782	13.006	15.4449
Aox2	17	0.0157783	0.0120363	169924514	0.503036	1.99395331917418e-09	5.92534833441088e-09	0.862069	0.255902
Pask	17	0.0613387	0.0221363	1.70367e+08	0.504346	0.00649792	0.0115442	3.56072	2.72251
Slc4a3	17	0.135539	-0.0971267	1.54203e+08	0.456494	4.99283197502512e-32	2.82694146425922e-31	7.87106	17.1683
LOC102549694	17	0.0034238	-0.000577017	168806757	0.499727	0.595979	0.67887	0.224888	0.279597
Plcl1	17	0.734828	-0.072948	161435583	0.477905	7.9004659152613e-06	1.88294252892702e-05	31.934	38.5843
Glb1l	17	0.0884204	0.0546882	1.7397e+08	0.515012	1.58362531305706e-23	7.52011729594274e-23	5.32234	2.35367
Stk25	17	0.153829	-0.095481	1.55168e+08	0.459352	1.16776562115037e-27	6.05299567923717e-27	8.88306	17.5648
Stk16	17	0.04781	0.00311357	168429881	0.498611	0.421698	0.513106	2.92354	3.23274
Tmem237	17	0.291996	0.000923738	164358568	0.486559	0.000584052	0.00117907	15.7421	19.6152
AABR07068351.1	17	0.0875782	-0.00843334	1.66126e+08	0.49179	0.000830331	0.00164882	5.02249	6.78693
Tuba4a	17	0.00305162	-0.000309246	168697840	0.499404	0.237797	0.314679	0.149925	0.269329
Vapa	17	0.377161	0.078466	171852013	0.508742	0.0253159	0.0413914	19.7151	19.5307
Txndc2	17	0	-0.000630316	168836376	0.499814	0.319561	0.404929	0	0.0371216
Irs1	17	0.337557	0.222094	1.85258e+08	0.548428	1.05149414143461e-73	9.48019081019547e-73	16.904	7.87846
Gin1	17	0.209604	0.0718869	1.73182e+08	0.51268	7.49241648504907e-06	1.78870254975465e-05	11.3193	9.15007
Mpp4	17	0.00619464	-0.00949121	1.6737e+08	0.495473	2.60496062340472e-05	5.95850540656512e-05	0.337331	1.24476
Rab31	17	0.29739	-0.117817	1.5655e+08	0.463443	2.07834855023551e-18	8.6293885295283e-18	15.4798	23.3582
Fam124b	17	0	-0.00153227	168728322	0.499495	0.100354	0.146281	0	0.101097
Pja2	17	0.502848	0.0381491	1.67399e+08	0.495559	0.327894	0.413513	25.3748	29.3379
Farsb	17	0.119599	-0.00389811	166259172	0.492185	0.00400227	0.0073336	6.67166	8.42739
L3mbtl4	17	0.00940092	-0.215285	1.46818e+08	0.434634	1.85224062975943e-85	1.83345916882831e-84	0.524738	13.6047
Mogat1	17	0.00304453	-0.000251922	1.68784e+08	0.499658	0.488258	0.578794	0.187406	0.255902
LOC102555239	17	0	-0.000180093	168871060	0.499917	0.505883	0.595161	0	0.0165862
Als2	17	0.104481	-0.005453	1.66363e+08	0.492493	0.00398253	0.00729901	6.03448	7.7126
Ppip5k2	17	0.35291	-0.162367	1.5012e+08	0.444406	6.20136968206442e-33	3.56951763536246e-32	19.0405	31.7334
Tmem200c	17	0.00145499	-0.0102488	167466844	0.49576	4.75917525416322e-06	1.15534301653875e-05	0.0749625	0.923301
Nudt12	17	0.0495092	0.0313529	171601262	0.507999	8.54475466111868e-14	3.06593161541533e-13	2.77361	1.18315
Cul3	17	0.586705	0.0985132	174077250	0.515329	0.000772935	0.00154025	29.7976	29.6404
Akain1	17	0.0165168	0.0114115	170098741	0.503551	1.01125601859444e-10	3.1880465352348e-10	1.01199	0.301712
Adcyap1	17	0.0052088	-0.0364628	163893816	0.485183	8.30344473597837e-18	3.38962538537199e-17	0.29985	3.26907
Arhgap28	17	1.33795	1.25246	255351234	0.755928	0	0	54.6102	5.14963
Aox1	17	0.411524	0.405634	201946412	0.597832	0	0	19.8651	0.30645
Zfp161	17	0.0662209	0.0174505	169572366	0.501993	0.258609	0.337461	3.71064	3.35832
Ndc80	17	0.125808	0.0604708	1.73956e+08	0.514969	2.44833463570725e-18	1.01432712492984e-17	6.10945	3.10715
RGD1562029	17	0.04806	-0.013518	1.6852e+08	0.498879	0.486754	0.577294	2.58621	2.79597
Traf3ip1	17	0.144273	-0.0888186	1.56289e+08	0.46267	4.65939501953222e-25	2.29337826142493e-24	8.28336	16.2308
Mettl4	17	0.0791605	0.0336716	171748608	0.508436	1.96805175710273e-07	5.22905164181872e-07	4.46027	2.79281
Bzw1	17	0.204782	0.105395	1.76181e+08	0.521556	2.25719331244952e-17	9.12221879735131e-17	11.0945	7.18895
Ptprm	17	0.84053	-0.0419836	1.66595e+08	0.493178	0.170738	0.235479	38.4183	39.4318
Mff	17	0.599042	0.0582993	170588192	0.505	0.287422	0.370225	30.3223	32.5706
Clk1	17	0.432064	0.161576	180274057	0.533674	6.54950077704503e-19	2.76465755961449e-18	23.1259	17.9945
Kat2b	17	0.273102	0.0656779	1.72813e+08	0.511587	0.000339046	0.000701893	14.2429	12.3639
Tmem232	17	0.00469608	-0.00203261	168538786	0.498933	0.111577	0.160993	0.262369	0.476262
Pam	17	0.341101	-0.305089	140626763	0.416304	8.9049690927722e-69	7.71733699029738e-68	16.8291	34.5562
Yes1	17	0.500517	0.163128	180453332	0.534205	9.3333394047397e-18	3.80730314910923e-17	25.5997	20.4224
Adgre4	17	0.002999	-0.000967209	168693767	0.499392	0.230444	0.30595	0.149925	0.271698
Sumo1	17	0.271574	0.0569233	171647902	0.508137	0.0152375	0.0257845	14.5052	13.4696
Tyms	17	0.0597037	-0.00888679	1.67216e+08	0.495018	0.0155708	0.0263143	3.63568	4.66863
Washc1	17	0.113164	0.0336803	170572059	0.504953	0.0293917	0.0475248	6.55922	5.70725
Cfap65	17	0	-0.024546	167142196	0.494799	1.19030655197687e-07	3.20065649705227e-07	0	1.04019
Mrpl44	17	0.0373691	-0.00122812	1.67669e+08	0.496358	0.0241104	0.039557	2.06147	2.81887
Abi2	17	0.709143	-0.0189652	164193237	0.486069	0.00595072	0.0106343	34.4453	42.1053
LOC120093086	17	0	-0.00214348	168605594	0.499131	0.0311663	0.050184	0	0.173761
Bok	17	0.0486704	0.00199251	167675237	0.496377	0.0481567	0.0751622	2.88606	3.66082
Kif1a	17	0.024124	-0.5412	1.12497e+08	0.333029	1.61922530928149e-267	3.69183370516179e-266	1.64918	34.948
St6gal2	17	0.00886142	-0.2283	1.42311e+08	0.421291	1.00134672424527e-105	1.13695691564373e-104	0.562219	16.3256
Dock10	17	0.185251	-0.26729	1.49546e+08	0.442708	3.59084834793418e-47	2.49669054596848e-46	9.52024	20.5733
Inpp5d	17	0.0115926	-0.0325137	167208211	0.494994	5.8474425992322e-05	0.000130176	0.674663	1.66889
Rftn1	17	0.115368	0.0218112	1.6901e+08	0.500328	0.88929	0.908054	6.10945	6.19219
Gpc1	17	0.0335535	-0.144226	149702149	0.44317	8.56564097884505e-66	7.19564676887547e-65	1.91154	13.3922
Pot1b	17	0.175979	-0.0116802	165641554	0.490357	0.00222626	0.00421434	9.52024	11.7557
Epb41l3	17	0.399108	0.0384116	1.69497e+08	0.501769	0.665528	0.738674	20.9895	22.0005
Raph1	17	0.339145	-0.0639885	1.57483e+08	0.466206	6.51172710391993e-15	2.42721519831433e-14	17.2789	25.8603
Tm4sf20	17	0.00473444	0.00253935	169094297	0.500578	0.125944	0.179304	0.262369	0.146907
LOC691414	17	0.000999369	-0.0061536	167918234	0.497096	0.000131586	0.000284765	0.0374813	0.61843
Ankmy1	17	0.0514852	0.0216912	1.70178e+08	0.503787	0.00738101	0.0130268	2.84858	2.1183
Cd28	17	0.00634808	0.00374046	169216848	0.500941	0.0139195	0.0237125	0.337331	0.149276
LOC103690742	17	0.0974282	-0.844211	99578993	0.294788	0	0	5.84708	45.7527
LOC108351885	17	0.00887778	-0.121237	1.52361e+08	0.451041	5.31412632406725e-61	4.2558109260069e-60	0.637181	10.4422
Speg	17	0.0471757	-0.0825799	157028184	0.464858	1.40996700891442e-33	8.18513315564605e-33	2.77361	9.92252
Ctla4	17	0	-0.000585218	168811030	0.499739	0.238158	0.314887	0	0.0521282
Lrfn2	17	0.00334847	-0.0863027	157612600	0.466588	5.03933092678192e-42	3.3164693964478e-41	0.224888	6.91014
Rnpepl1	17	0.0227495	0.00108447	168152852	0.497791	0.0790366	0.117734	1.23688	1.69101
LOC360998	17	0.0198254	-0.244907	1.3863e+08	0.410392	5.68235483340262e-119	6.96395953825231e-118	1.42429	19.349
Ppil3	17	0.0701299	-0.014857	165814875	0.49087	5.63418491309017e-05	0.00012561	3.82309	5.72778
Twsg1	17	0.147379	0.0689428	173411894	0.51336	1.71128363163743e-09	5.09694262090013e-09	7.87106	5.38026
AABR07069611.1	17	0.00888355	-0.136242	1.50623e+08	0.445895	1.8117435888106e-68	1.56373356704964e-67	0.5997	11.4406
LOC102557419	17	0.0438326	-0.361692	1.28389e+08	0.380076	1.18831106328425e-165	1.8316380872002e-164	2.69865	26.7741
Nif3l1	17	0.0766791	-0.000182845	167592220	0.496131	0.079343	0.118149	4.53523	5.38184
Man2a1	17	0.80113	0.526885	209360287	0.619779	4.41565579544939e-223	8.69111579855195e-222	37.9685	17.2702
Kif6	17	0.0100341	-0.0293594	1.66401e+08	0.492604	1.19561174121003e-07	3.2144129528638e-07	0.637181	2.11356
Col4a4	17	0.0305072	-0.00355226	167964343	0.497233	0.0520278	0.0806704	1.61169	2.17833
Daam2	17	0.192246	0.0800677	176761578	0.523276	1.72845800371615e-25	8.59976205363872e-25	10.1574	5.39921
Lama1	17	0.540643	0.506472	204392474	0.605073	0	0	22.8636	2.14673
Gmppa	17	0.0366932	0.00834153	1.69089e+08	0.500562	0.687265	0.757014	2.17391	2.07802
Mocs1	17	0.0734125	0.0354513	1.71653e+08	0.508153	8.3536801556957e-08	2.2696035048728e-07	4.04798	2.44686
Orc2	17	0.349612	-0.0228881	162922463	0.482307	2.59966454269255e-05	5.9471921780708e-05	18.8156	23.7468
Fer	17	0.706531	-0.0199431	1.64746e+08	0.487705	0.0149559	0.0253518	34.6702	41.7096
Vom2r77	17	0.000697623	-0.00979035	167558088	0.49603	6.38828372383664e-06	1.53221388496313e-05	0.0374813	0.831681
Col4a3	17	0.00992605	-0.0134143	167170133	0.494882	3.13316916262572e-05	7.12354589698306e-05	0.5997	1.62624
Zdbf2	17	0.0140626	-0.208283	1.45622e+08	0.431093	4.0606109970058e-89	4.11291224777225e-88	0.824588	14.633
Asic4	17	0.000687663	-0.00903081	1.67863e+08	0.496934	8.27401795731673e-05	0.000181744	0.0374813	0.650812
Lpin2	17	0.210834	-0.108803	154644024	0.4578	2.87478789609139e-26	1.45201151361904e-25	11.4693	20.642
Apobec2	17	0.00264764	-0.00121086	168753542	0.499569	0.362377	0.45061	0.149925	0.236156
Fbxl17	17	1.1939	0.00351571	1.70914e+08	0.505965	0.272944	0.353512	52.5862	58.596
Oard1	17	0.0218496	0.00293806	169141272	0.500717	0.495947	0.585724	1.31184	1.16972
Emilin2	17	0.0208513	0.0151452	169951661	0.503116	1.5555924635577e-06	3.90819310545647e-06	1.04948	0.428873
Sned1	17	1.38127	1.35478	2.61148e+08	0.773088	0	0	55.6972	1.86161
Rhbdd1	17	0.0790656	0.0267691	1.70879e+08	0.505861	0.000515335	0.00104757	4.1979	3.04713
Myl12b	17	0.202909	0.0627807	1.7237e+08	0.510275	0.00039526	0.000813409	11.2819	9.66583
Nfya	17	0.111131	0.0360291	1.712e+08	0.506811	0.00137076	0.00265918	6.22189	4.94981
Nyap2	17	0.0140722	-0.544082	1.15935e+08	0.343209	1.0033463969939e-248	2.13837414044396e-247	0.862069	32.2034
Nrp2	17	0.542617	0.20939	1.84597e+08	0.546472	6.68608002065849e-36	4.06041312945674e-35	25.6747	17.0435
Myom1	17	0.00335593	-0.00255147	168606112	0.499133	0.137327	0.194031	0.187406	0.360948
Daw1	17	0.00353251	-0.00833475	168258949	0.498105	0.0118106	0.0202907	0.224888	0.603423
Klf7	17	0.34442	-0.270894	141300954	0.4183	2.46228575685041e-64	2.04520224282939e-63	17.9535	35.711
Rab5a	17	0.338325	0.116373	1.76117e+08	0.521368	6.76846333684215e-10	2.05375345193999e-09	17.7286	14.475
Pp2d1	17	0.0104905	0.0016593	1.68896e+08	0.499992	0.991003	0.993283	0.562219	0.564722
Treml4	17	0	-0.000600612	168853718	0.499866	0.397252	0.487622	0	0.0268539
Fastkd2	17	0.0361867	0.00653866	168869914	0.499914	0.951277	0.960494	2.09895	2.13173
Dlgap1	17	0.181591	-1.53045	6.76732e+07	0.200336	0	0	8.84558	66.2186
Dytn	17	0	-0.000360552	168853718	0.499866	0.397252	0.487622	0	0.0268539
Sphkap	17	0.0242582	-0.300781	1.39132e+08	0.411878	6.75793819845034e-117	8.18761328380011e-116	1.31184	18.9786
Trem2	17	0.00253417	-0.00156888	1.68823e+08	0.499774	0.598931	0.681821	0.149925	0.195086
Fam117b	17	0.429153	0.0115011	1.64696e+08	0.487556	0.00446212	0.00812712	21.7016	26.4487
Slc16a14	17	0.00127964	-0.0255056	165444930	0.489775	2.35096407547878e-13	8.27980008005028e-13	0.0749625	2.12067
Mdh1b	17	0.0176726	-0.0279568	165356281	0.489512	8.32565652643757e-10	2.5145732887281e-09	1.08696	3.19246
Tgif1	17	0.0421057	-0.0481952	163255010	0.483292	1.81738059423405e-13	6.42723855374963e-13	2.3988	5.7728
Ino80d	17	0.317336	0.0979365	175282823	0.518898	3.37005934958233e-08	9.39810016614767e-08	17.0915	14.0928
Mdfi	17	0.0701675	0.0674395	174854926	0.517631	0	0	3.67316	0.146907
Ndufs1	17	0.180257	0.0543275	1.72202e+08	0.509778	0.000307111	0.000638661	10.0075	8.31365
Smchd1	17	0.371605	-0.0165525	1.63717e+08	0.484659	0.000310312	0.000645081	19.9025	24.4584
Eef1b2	17	0.0245382	-0.000573945	1.69121e+08	0.500658	0.573247	0.6582	1.57421	1.44221
Pid1	17	0.8482	0.271576	1.87267e+08	0.554376	5.00597148180665e-33	2.88437691960542e-32	37.2189	29.1507
C9h6orf132	17	0.0870648	0.0848324	176393371	0.522186	0	0	4.57271	0.137429
LOC100912849	17	0.00982268	0.00872793	169695876	0.502359	5.57763259320689e-22	2.54271785368256e-21	0.524738	0.052918
Adam23	17	0.15412	-0.444327	123821893	0.366556	7.71590999042387e-171	1.21918555439386e-169	7.45877	35.0909
Nmur1	17	0	-0.000220971	168864390	0.499897	0.459147	0.55051	0	0.0205353
LOC100359583	17	0.118581	-0.015727	167367783	0.495467	0.0832858	0.123543	6.78411	7.76473
Bicral	17	0.0552613	-0.015521	1.65813e+08	0.490865	1.72005860608677e-05	3.99520244536987e-05	3.11094	5.00115
LOC120094815	17	0.0926989	0.0391729	172024918	0.509254	3.22997884622967e-07	8.48506351408245e-07	5.32234	3.51549
Serpine2	17	0.0745371	-0.11658	1.57764e+08	0.467038	4.45269859198628e-28	2.33292838628868e-27	3.97301	10.6026
Foxp4	17	0.219525	0.145979	181642510	0.537725	1.58453978816276e-73	1.42709400009187e-72	11.994	4.58965
Nppc	17	0.0123246	0.00581228	169255399	0.501055	0.114679	0.165023	0.674663	0.465204
Slc22a7	17	0.000388869	-0.000897006	168795612	0.499694	0.315634	0.400819	0.0374813	0.0987276
Ap1s3	17	0.0641388	0.035508	171521852	0.507764	5.75943172351188e-08	1.58172525878048e-07	3.67316	2.15621
Dnph1	17	0.00494266	-0.00190087	168662795	0.499301	0.278343	0.359757	0.29985	0.43993
Pard3b	17	1.53255	0.966353	236265345	0.699428	0	0	63.006	24.708
LOC108348229	17	0.0411762	-0.0059111	167192200	0.494947	0.0042735	0.00780282	2.36132	3.40334
Pde6d	17	0.27242	0.0347914	168135717	0.49774	0.528535	0.616685	14.4678	15.8312
Cul7	17	0.192439	0.0804166	173850624	0.514658	5.9035012840668e-08	1.62076729935605e-07	10.7946	8.25916
Cops7b	17	0.0990624	0.00813705	167962455	0.497227	0.243568	0.320841	5.62219	6.31146
LOC100911813	17	0.00808045	0.00502674	1.69452e+08	0.501637	0.000210291	0.000444445	0.524738	0.197455
Mrpl2	17	0.0380834	0.00610853	1.68644e+08	0.499245	0.601332	0.682815	2.06147	2.23361
Klc4	17	0.030931	-0.00366057	1.6772e+08	0.496509	0.0213456	0.0353286	1.76162	2.47846
Acadl	17	0.29072	0.173176	1.84527e+08	0.546264	3.39086741859109e-90	3.4780962543592e-89	15.03	5.65828
LOC103693502	17	0.0545897	0.0264998	1.71447e+08	0.507543	4.03445681802159e-09	1.17788386921476e-08	3.22339	1.71786
Trip12	17	1.21646	0.339445	1.96677e+08	0.582232	2.26057722077986e-55	1.70810341068357e-54	53.973	48.3299
LOC120094817	17	0.135176	0.0242997	169680951	0.502315	0.369934	0.458865	7.7961	7.51041
Icos	17	0	-0.00116208	168755002	0.499573	0.131247	0.186028	0	0.0853006
Ubr2	17	0.890699	0.203968	1.84085e+08	0.544954	3.16820953701394e-19	1.34672690679977e-18	42.8036	40.3985
LOC102556463	17	0.0673324	0.02799	170727826	0.505414	0.000619061	0.00124723	3.71064	2.66407
Plekhm3	17	0.278363	-0.00376611	164861566	0.488048	0.00166245	0.0031962	14.955	18.2836
LOC108349479	17	0.0391484	0.0242298	171132767	0.506613	9.81104573008879e-12	3.22715768340992e-11	2.28636	0.96832
Fbxo36	17	0.0170889	-0.00136668	1.68261e+08	0.49811	0.0894458	0.13184	0.937031	1.31979
Mpnd	17	0.0521975	-0.0164736	165219041	0.489106	4.0438153725016e-07	1.0560923726524e-06	2.88606	5.13226
Wdr12	17	0.107589	-0.0196796	163875066	0.485127	1.25937075611912e-07	3.3819178617648e-07	5.92204	9.14376
B3gnt7	17	0.0117288	-0.00984042	1.67324e+08	0.495337	0.000166788	0.000356135	0.712144	1.64915
Carf	17	0.102048	0.0287126	169727177	0.502451	0.265782	0.345786	5.69715	5.3463
Ptk7	17	0.485655	0.383798	2.00014e+08	0.59211	9.36495932620016e-290	2.29542855865564e-288	24.4753	6.8438
Cab39	17	0.405379	-0.0221055	162241446	0.480291	8.0955654888993e-06	1.92754801506088e-05	21.1394	27.1611
Sh3gl1	17	0.64924	0.179142	180323856	0.533821	9.99869254870729e-14	3.57628535759827e-13	32.1214	29.3213
Itm2c	17	0.298295	0.161505	180622882	0.534707	1.35545993661981e-34	8.01665824631757e-34	15.4048	9.05214
Gnmt	17	0.00152922	0.000416832	168868364	0.499909	0.760214	0.814906	0.0749625	0.0931989
Fsd1	17	0.00723337	-0.0338166	163918713	0.485256	3.58098753438106e-17	1.43662386062817e-16	0.412294	3.36938
Crip3	17	0	-0.00085277	168785684	0.499664	0.180646	0.247695	0	0.0671348
Stap2	17	0.000269112	-0.00479896	168416612	0.498572	0.00940624	0.0163686	0.0374813	0.323037
Slc19a3	17	0	-0.00157008	168694972	0.499396	0.0723953	0.108824	0	0.120843
Nbeal1	17	1.14504	0.532511	2.09811e+08	0.621113	1.65440154382167e-136	2.23917646401234e-135	50.8246	36.1785
Pex6	17	0.0206349	-0.0084487	167158882	0.494848	0.00031345	0.000651285	1.16192	2.20439
Vmac	17	0.00666484	0.00153299	1.69024e+08	0.500369	0.517495	0.606396	0.412294	0.338833
Ecel1	17	0	-0.00326845	168433508	0.498622	0.00661703	0.0117422	0	0.275647
Ppp2r5d	17	0.0876502	0.018736	169771639	0.502583	0.213785	0.287018	5.17241	4.72313
Efhd1	17	0.00445273	-0.0143196	167951141	0.497194	0.00218916	0.0041478	0.337331	0.896447
Mea1	17	0.0272754	-0.0234107	1.65209e+08	0.489075	5.51522870850294e-09	1.60030192761584e-08	1.64918	3.85827
Klhdc3	17	0.085189	-0.0206642	1.64018e+08	0.485549	3.74193142080389e-08	1.04180375534789e-07	4.7976	7.86425
Dner	17	0.0378708	-0.733566	103286989	0.305765	0	0	2.02399	40.8669
Rrp36	17	0.0609721	0.0185231	169686571	0.502331	0.153917	0.21479	3.29835	2.86705
Sp110	17	0.117342	0.104772	1.7845e+08	0.528273	7.30304751843757e-232	1.48030507336731e-230	6.33433	0.680036
Ttbk1	17	0.00449839	-0.0735357	159467398	0.472079	2.10415622970639e-34	1.24144486689103e-33	0.29985	5.88811
Cnpy3	17	0.0646252	-0.0150039	1.65676e+08	0.490459	2.07027321077731e-05	4.77599630018517e-05	3.5982	5.59351
Cyp20a1	17	0.258347	0.0909444	1.74695e+08	0.517159	1.96533515747654e-08	5.54630054575453e-08	13.7556	10.8466
Sp140	17	0.238314	0.224911	1.8988e+08	0.56211	0	0	13.1184	0.684775
Srf	17	0.0290403	0.000312588	168290592	0.498199	0.201887	0.272922	1.76162	2.13489
Mettl21a	17	0.0994795	0.0306361	170257782	0.504022	0.0579636	0.0889082	5.62219	4.93006
Tfeb	17	0.0628768	0.0494555	173350601	0.513178	4.09096982336032e-52	2.99006942425122e-51	3.37331	0.738482
Ccnyl1	17	0.153217	-0.0158594	164032407	0.485593	4.71190869590408e-06	1.14501403588879e-05	8.43328	11.7296
Fzd5	17	0.00374866	0.000960671	168984186	0.500252	0.538385	0.626242	0.224888	0.17455
Trerf1	17	0.777106	0.225128	183734373	0.543918	7.92567924894508e-21	3.52146449705941e-20	36.3193	32.2515
Cps1	17	0	-0.00691883	168180048	0.497871	0.000732303	0.00146305	0	0.425713
Crygd	17	0.00326109	0.00296969	169120309	0.500655	5.36214610492018e-06	1.29487366701982e-05	0.149925	0.0189557
Frs3	17	0.00888042	-0.000730425	168453748	0.498682	0.108474	0.156958	0.449775	0.715578
Prickle4	17	0.0488172	0.0114943	1.69088e+08	0.500559	0.733227	0.794147	2.96102	2.88916
Chrng	17	0.190561	0.0587329	1.72367e+08	0.510266	0.000233229	0.000490664	10.6072	8.86653
Usp49	17	0.127047	-0.0436955	1.61803e+08	0.478994	1.77971324522276e-11	5.77242871555352e-11	7.08396	11.5606
Lancl1	17	0.176513	0.00214618	1.6577e+08	0.490736	0.00337787	0.00624132	9.52024	11.8205
Taf8	17	0.068438	0.0210197	170458537	0.504617	0.00742016	0.0130895	4.08546	3.19088
Med20	17	0.0822737	0.000776039	167109700	0.494703	0.0196718	0.0327529	4.57271	5.7341
Erbb4	17	0.103481	-1.63473	98872376	0.292697	0	0	3.03598	44.1518
Bysl	17	0.0141698	0.000580402	1.68716e+08	0.499458	0.579203	0.663453	0.89955	1.01018
Ccnd3	17	0.108192	0.0848595	176597332	0.52279	1.83595265659948e-83	1.78713420200566e-82	5.92204	1.37666
Guca1b	17	0.00259963	-6.62e-05	168865607	0.499901	0.805454	0.842453	0.149925	0.169811
Rps2-ps6	17	0.00104233	-0.00116319	168797542	0.499699	0.400595	0.491265	0.0749625	0.135059
Mad2l1bp	17	0.00453897	-0.00658619	168015469	0.497384	0.00290141	0.00540802	0.29985	0.823783
Cul9	17	0.0777681	-0.0675342	158714615	0.46985	1.66307583854728e-23	7.8885803388897e-23	4.49775	10.7297
Sp100	17	0.128606	0.107336	178084688	0.527193	1.92622876195208e-149	2.76809828684586e-148	6.48426	1.04098
Vwc2l	17	0.00318667	-0.224223	147851660	0.437692	1.22801825840117e-82	1.18585094583299e-81	0.224888	12.6774
Tjap1	17	0.176477	0.0759183	175208271	0.518677	2.96380161684449e-15	1.11799098964514e-14	9.78261	6.15902
Pth2r	17	0.000614397	-0.0260456	166079874	0.491654	2.86529614242519e-11	9.2160424683269e-11	0.0374813	1.7068
Atg16l1	17	0.21417	-0.028346	161885365	0.479237	1.56716783643132e-08	4.44298122483723e-08	11.919	16.8421
Lrrc73	17	0	-0.0185145	166240412	0.492129	6.54265449185596e-11	2.0792054106392e-10	0	1.57411
Creb1	17	0.413106	0.0131644	168297548	0.498219	0.669752	0.742731	21.8891	23.2049
Spata3	17	0.000926161	-0.00233445	1.68674e+08	0.499335	0.0965575	0.141341	0.0374813	0.170601
Trpm8	17	0.00431008	-0.00176068	168554486	0.49898	0.124311	0.177205	0.262369	0.466784
Mrps10	17	0.041336	0.0103854	1.69325e+08	0.501261	0.371849	0.460802	2.36132	2.12541
Mroh2a	17	0.0112653	-0.007736	168039311	0.497455	0.0140911	0.0239856	0.637181	1.14682
Zfp318	17	0.30942	-0.0344732	160628702	0.475517	3.64357577743717e-09	1.06614604919118e-08	16.4918	22.9388
Atic	17	0.136831	0.0202314	1.68433e+08	0.49862	0.608471	0.689999	7.72114	8.26232
Hjurp	17	0.127058	0.0600057	173827224	0.514589	3.93041028549799e-17	1.57643327295086e-16	6.10945	3.18535
LOC102550841	17	0.0238553	-0.0990428	159428117	0.471963	4.70367883860247e-30	2.5665495905076e-29	1.27436	6.89908
Ngef	17	0.133199	-0.017738	163408491	0.483746	6.43144048366559e-08	1.7617230778188e-07	6.97151	10.5883
Lgsn	17	0	-0.000506057	168828372	0.499791	0.290507	0.373433	0	0.0418605
Neu2	17	0.00518946	0.00284198	169091159	0.500569	0.180444	0.247558	0.29985	0.186398
LOC100362216	17	0.00110968	-0.00624962	1.68363e+08	0.498412	0.00882851	0.0154297	0.0749625	0.392541
Map2	17	0.132544	-2.2605	3.5835e+07	0.106084	0	0	5.77211	82.1343
Armc9	17	0.419861	-0.0743737	157970816	0.467649	1.94653545368351e-12	6.58304447594868e-12	21.8516	30.5534
Rims1	17	0.0569959	-1.38232	74867964	0.221635	0	0	2.77361	57.8702
Mllt1	17	0.05539	-0.0216251	165285353	0.489302	1.46014610769746e-06	3.67546558763324e-06	3.29835	5.49241
Psmd1	17	0.353485	0.0350179	167571772	0.496071	0.326545	0.412147	18.5157	20.8331
Igfbp5	17	0.427694	0.258161	180643846	0.534769	5.04546729821487e-34	2.95525198370613e-33	15.4048	9.27329
Prss56	17	0	-0.00138764	168777680	0.499641	0.165977	0.229471	0	0.0718737
Rfx2	17	0.0282966	-0.0129506	1.68269e+08	0.498135	0.173613	0.238959	1.64918	2.01167
Htr2b	17	0.0441286	0.0101547	1.69112e+08	0.500631	0.669184	0.742197	2.43628	2.32997
Acsbg3	17	0.000438443	-0.000998986	168784946	0.499662	0.28309	0.365282	0.0374813	0.105046
Ikzf2	17	0.380096	0.103417	175436494	0.519353	4.89429465634061e-08	1.35288021208465e-07	18.5532	15.3399
Arl4c	17	0.00659874	-0.0673888	160951425	0.476472	5.48643082790958e-28	2.86481752360504e-27	0.449775	5.15911
Snorc	17	0.00289422	0.000402173	1.68913e+08	0.500041	0.921115	0.934819	0.187406	0.179289
Slc25a23	17	0.0236996	-0.0987036	1.57054e+08	0.464936	5.14933240020629e-38	3.23471006471539e-37	1.53673	8.56956
Crb3	17	0.000702781	-0.00238544	168649375	0.499261	0.106503	0.154317	0.0749625	0.222729
Dus3l	17	0.031086	-6.79e-05	168350486	0.498376	0.266244	0.346281	1.94903	2.2889
Phf3	17	0.46724	-0.00576805	1.64392e+08	0.486658	0.00320816	0.00594846	24.1754	29.1404
Prr22	17	0.00321332	0.00130601	1.68992e+08	0.500274	0.443447	0.535085	0.187406	0.13269
Amer3	17	0.00210955	-0.0237013	1.65606e+08	0.490251	2.29508433129866e-12	7.73191242591015e-12	0.149925	2.10092
Ptp4a1	17	0.0227751	-0.0134209	166654110	0.493354	3.18391903088538e-05	7.23118714515565e-05	1.42429	2.7699
Dennd1c	17	0	-0.0129791	167300942	0.495269	4.47007903876474e-07	1.16348088495951e-06	0	0.946205
Bard1	17	0.0913707	0.0552954	174073806	0.515319	4.895999503106e-31	2.72220777609684e-30	4.87256	1.79842
Acer1	17	0.00348101	0.0023033	169057021	0.500468	0.122537	0.174982	0.187406	0.0939887
Rab23	17	0.171495	-0.0154602	1.6379e+08	0.484875	4.88621113842449e-06	1.18533536699912e-05	9.63268	13.1624
Clpp	17	0.0169407	-0.0183006	1.66008e+08	0.491443	5.56446421054102e-08	1.53164785416059e-07	0.974513	2.69961
Bag2	17	0.014807	-0.00865468	1.6755e+08	0.496006	0.00151704	0.00293056	0.89955	1.70285
Prss39	17	0	-0.00041113	168857720	0.499878	0.418907	0.510148	0	0.0244844
Ccdc115	17	0.0194776	0.000357202	1.68533e+08	0.498917	0.329163	0.41496	1.08696	1.30794
Pecr	17	0.0642265	-0.00612196	1.67339e+08	0.495381	0.0240468	0.0394646	3.63568	4.60781
Imp4	17	0.0470732	0.00204088	1.68265e+08	0.498122	0.273436	0.354035	2.77361	3.17982
Smarcal1	17	0.0707502	0.0217997	170401803	0.504449	0.011653	0.0200383	4.1979	3.34489
Ptpn18	17	0.0125504	-0.0204423	1.67166e+08	0.494868	4.45490029357813e-05	9.99616068516752e-05	0.674663	1.70048
Alkbh7	17	0.0337331	0.0075988	1.68891e+08	0.499976	0.985861	0.989005	1.91154	1.93269
Marchf4	17	0.00814503	-0.326756	1.32008e+08	0.390789	3.54303861299693e-157	5.30705942507636e-156	0.524738	22.3812
Pspn	17	0.0046981	0.00145881	169002924	0.500307	0.52048	0.609674	0.29985	0.238526
Tmem169	17	0.00504788	-0.214912	1.42634e+08	0.422248	3.30806464420697e-105	3.74605240309997e-104	0.412294	15.952
Xrcc5	17	0.284687	0.0678817	172339386	0.510185	0.00275776	0.00515554	15.2549	13.9269
Mreg	17	0.0106684	-0.0039065	168267124	0.498129	0.0552517	0.0851947	0.637181	1.01334
Khdrbs2	17	0.317641	-0.956703	106662228	0.315757	1.90653674315093e-270	4.40604532233492e-269	15.0675	49.0439
Idh1	17	0.181927	0.0265578	168355435	0.498391	0.593336	0.676358	9.85757	10.586
Gm17949	17	0.0209609	0.00048993	1.68618e+08	0.499167	0.444004	0.535681	1.08696	1.25739
Khsrp	17	0.153366	0.00493889	167189825	0.49494	0.0844133	0.125019	8.69565	9.96833
Plekhb2	17	0.0686684	-0.0205092	164640245	0.487392	1.79673325675734e-07	4.78509110995299e-07	3.93553	6.56815
Pikfyve	17	0.482819	0.0895146	172773148	0.511469	0.00755132	0.0133057	24.8876	24.986
Tubb4a	17	0.00401902	-0.113384	154941360	0.45868	1.91063040652643e-52	1.40554214314673e-51	0.262369	8.53322
Cnnm3	17	0.0923006	-0.0748992	158592538	0.469489	1.67294310894857e-22	7.7324113329525e-22	5.28486	11.6127
Arhgef4	17	0.0145812	-0.204825	148568329	0.439814	3.56300276359713e-76	3.26964694448735e-75	0.824588	12.8725
Gpr108	17	0.0729204	0.0206858	169973082	0.503179	0.0836598	0.12399	4.23538	3.65134
Fam168b	17	0.12841	-0.0107248	165537992	0.49005	0.000471446	0.000962497	7.12144	9.34832
LOC102551518	17	0.0628191	0.0321999	1.72266e+08	0.509966	4.07703063715196e-15	1.52875148791751e-14	3.67316	1.67126
Prim2	17	0.256986	0.0983473	176283146	0.521859	6.80380947366048e-14	2.44902538079248e-13	13.7931	9.75034
Ctdsp1	17	0.148999	0.122593	1.80341e+08	0.533872	2.03784157940852e-180	3.37705142125202e-179	8.13343	1.34349
LOC120094606	17	0.000582647	-0.000721276	168771669	0.499623	0.247695	0.325319	0.0374813	0.112944
Tmem131	17	0.466152	-0.183188	148777287	0.440433	1.71665599776213e-33	9.95871542964058e-33	24.2504	38.5804
Fn1	17	1.025	0.984252	238718662	0.70669	0	0	43.1034	2.02194
LOC100360856	17	0.0113484	-0.381789	1.29532e+08	0.383459	4.52025024628627e-169	7.08311537669913e-168	0.862069	24.0982
LOC120094611	17	0	-0.000765488	168781682	0.499652	0.173133	0.238414	0	0.0695042
LOC120094615	17	0	-0.000968376	168755002	0.499573	0.131247	0.186028	0	0.0853006
LOC120094619	17	0.000860954	-0.00560135	1.68008e+08	0.497361	0.000280118	0.000584532	0.0374813	0.565512
Trip10	17	0.0762072	0.0589142	174325228	0.516063	3.25645592384492e-54	2.43567416655349e-53	4.27286	1.06863
Zap70	17	0	-0.0036928	168428172	0.498606	0.00631257	0.0112266	0	0.278807
Ttll4	17	0.126146	-0.0309929	1.63414e+08	0.483762	7.95353612167004e-08	2.16504430388922e-07	7.23388	10.7313
Cox5b	17	0.0135682	0.00124848	169271221	0.501102	0.147379	0.206635	0.824588	0.603423
Cyp27a1	17	0.176089	0.172568	1.84272e+08	0.545508	0	0	9.29535	0.194296
Ankrd23	17	0.00297825	-8.78e-05	168829591	0.499794	0.629432	0.707874	0.149925	0.191137
Catip	17	0.00553609	-0.0116588	1.6763e+08	0.496242	0.000148938	0.000319992	0.29985	1.05204
Ankrd39	17	0.0519992	-0.0109535	1.6631e+08	0.492335	0.000134588	0.000290966	2.84858	4.43642
Bend6	17	0.0353351	-0.131119	1.5165e+08	0.448938	2.08923705887329e-56	1.59639139370318e-55	2.24888	12.555
Vav1	17	0.000456016	-0.0059296	1.68461e+08	0.498702	0.0138657	0.0236255	0.0374813	0.296973
Slc11a1	17	0.00211457	-0.00484686	168565801	0.499013	0.0676202	0.102297	0.112444	0.30961
Nhej1	17	0.0407513	0.0223716	170503552	0.50475	6.69140724795712e-06	1.60288032031871e-05	2.09895	1.15709
Cryba2	17	0.0010385	0.000919844	1.68949e+08	0.500148	0.101094	0.147177	0.0374813	0.00789821
Adgre1	17	0.00268946	-0.00983678	168236664	0.498039	0.0059332	0.0106052	0.149925	0.541817
Dst	17	1.19349	-0.403338	1.37573e+08	0.407265	1.38133481781132e-62	1.12372381299536e-61	52.6987	68.3187
Tns1	17	0.266569	0.189814	1.84919e+08	0.547424	1.55284841927232e-133	2.06713818571784e-132	13.3433	3.85275
Plcl2	17	0.30573	-0.316829	1.36454e+08	0.403953	6.98363364557376e-87	6.97378019422198e-86	16.1544	36.6832
Tbc1d5	17	1.38674	0.417556	2.02023e+08	0.598059	1.90855501422119e-77	1.76958053884067e-76	59.1829	48.9855
Satb1	17	0.0596144	-0.254618	145346971	0.430278	6.96009092876107e-80	6.60839041452966e-79	3.18591	17.1589
Rufy4	17	0.000479278	-0.00101999	168835615	0.499812	0.480784	0.57157	0.0374813	0.075033
Wnt6	17	0.191128	0.190287	186547925	0.552247	0	0	10.4948	0.0450198
Kcnh8	17	0.0113367	-0.366768	133257112	0.394487	8.30823526536493e-150	1.19697781354952e-148	0.712144	21.7951
Aamp	17	0.143103	0.0271329	168985251	0.500255	0.924999	0.9382	8.13343	8.35867
Efhb	17	0.000591295	-0.0353564	1.6619e+08	0.491979	7.10598653267861e-11	2.25443196197383e-10	0.0374813	1.64125
Pnkd	17	0.263298	-0.00571779	164863766	0.488054	0.0014635	0.00283036	14.4678	17.7386
LOC689479	17	0	-0.00210489	168586918	0.499076	0.0262446	0.0428111	0	0.184818
Sgo1	17	0.0352768	0.0182446	1.7088e+08	0.505865	2.65114098162727e-10	8.18025081088479e-10	2.06147	0.884599
Slc5a7	17	0	-0.0259866	165833542	0.490925	2.20214001183197e-12	7.42763110424501e-12	0	1.81501
Cnnm4	17	0.0331444	0.00547764	1.68843e+08	0.499834	0.903491	0.920121	1.94903	1.99667
Cnppd1	17	0.0408641	0.020901	1.70663e+08	0.505222	6.5649464315897e-06	1.57369715053602e-05	2.43628	1.40193
Dnajb2	17	0.0568495	-0.0284731	163716732	0.484658	1.48346486988922e-10	4.63627125665837e-10	3.29835	6.45757
Zfp451	17	0.333485	0.0024013	164769409	0.487775	0.00247795	0.00466169	17.5787	21.3354
Lonrf2	17	0.0311505	-0.237613	140560054	0.416107	8.45629852148272e-107	9.64665457930863e-106	1.94903	18.8143
Retreg2	17	0.0756042	-0.00665371	1.66229e+08	0.492094	0.000675891	0.00135529	4.34783	6.04213
Vwa3b	17	0.00444123	-0.0236708	166553065	0.493055	1.92051633759181e-08	5.42342319373806e-08	0.262369	1.65152
Tmbim1	17	0.0701068	0.0459014	1.72755e+08	0.511416	1.52911118647648e-20	6.7446072743416e-20	3.82309	1.55674
Resp18	17	0.00756099	-0.0360825	1.63774e+08	0.484827	6.92993085957429e-18	2.83369777517402e-17	0.374813	3.41519
Uggt1	17	0.322213	-0.117206	1.53943e+08	0.455723	1.50128674024032e-23	7.13510256567492e-23	17.2039	27.4321
Abca12	17	0	-0.00229949	168580248	0.499056	0.0246889	0.0404442	0	0.188767
Epha4	17	0.558416	-0.0090168	1.65679e+08	0.490467	0.0361647	0.0575613	26.087	29.5432
Ptprn	17	0.00739929	-0.105814	1.54638e+08	0.457782	2.02264080411544e-52	1.48729769258463e-51	0.487256	8.94551
LOC100909859	17	0	-0.00046711	168832374	0.499803	0.304587	0.388767	0	0.039491
Lipt1	17	0.0172234	-0.0116704	167434397	0.495664	0.00131041	0.00254763	1.08696	1.95797
Unc80	17	0.011963	-0.387213	126685203	0.375032	5.74053450008203e-185	9.75087190183934e-184	0.749625	25.7497
Mitd1	17	0.0969546	0.0100962	1.68311e+08	0.49826	0.455399	0.547252	5.58471	6.04924
Mrpl30	17	0.0409632	0.00909779	169013374	0.500338	0.819613	0.855515	2.3988	2.35525
Rpe	17	0.139863	-0.00489877	1.65847e+08	0.490964	0.00188405	0.00359902	7.72114	9.79852
Arid5a	17	0.0108637	0.000117921	1.68963e+08	0.500189	0.7965	0.839045	0.5997	0.561563
Chpf	17	0.0142945	0.00108623	1.68508e+08	0.498841	0.229434	0.304871	0.749625	0.985696
Tmem198	17	0.0466315	0.00180822	167526532	0.495937	0.0224741	0.0370698	2.58621	3.44678
Cracdl	17	0.0727176	0.0256681	1.69922e+08	0.50303	0.0874814	0.129203	3.93553	3.38833
Kansl1l	17	0.862151	0.278367	1.88907e+08	0.559231	3.15028197527211e-36	1.92623072829273e-35	39.9925	32.637
Obsl1	17	0.136323	0.116725	179295454	0.530777	2.67998328471348e-155	3.95845183253418e-154	7.42129	1.29847
Inha	17	0.0100475	-0.0164633	1.66118e+08	0.491768	1.12446309604538e-08	3.21388695093839e-08	0.5997	2.25494
Stk11ip	17	0.00255245	-0.000963108	168695098	0.499396	0.23281	0.308728	0.149925	0.270909
Inpp4a	17	0.239029	-0.175546	1.47817e+08	0.437591	6.84358433784038e-46	4.70437570062957e-45	13.3808	26.8381
Dnpep	17	0.0893402	-0.0505149	160632515	0.475528	1.34150102597401e-16	5.30047369788195e-16	5.13493	10.2527
Sgpp2	17	0.00250254	-0.00728337	167850819	0.496897	0.000176868	0.000376948	0.112444	0.733744
Kcne4	17	0.00430448	0.0038741	169284915	0.501142	2.86929564293446e-09	8.45809079684319e-09	0.262369	0.0339623
LOC102551819	17	0.0699944	0.0006664	167777203	0.496679	0.103913	0.150834	3.86057	4.57938
Acsl3	17	0.191801	-0.149224	1.50748e+08	0.446266	6.19244422584046e-40	3.98880764581441e-39	10.3448	21.8046
Arpc2	17	0.328369	0.0113431	165248957	0.489194	0.007508	0.0132376	17.6162	21.3599
Hs6st1	17	0.0583355	-0.0795966	1.58513e+08	0.469253	1.81981102908953e-26	9.22450317520585e-26	3.48576	9.74165
AC133270.1	17	0.0212767	-0.00765773	167566242	0.496054	0.00447825	0.00815476	1.27436	2.07249
Unc50	17	0.0416685	-0.000808089	1.6781e+08	0.496775	0.0569664	0.0875363	2.43628	3.10873
Aff3	17	1.62978	0.337436	196146209	0.580661	7.88677639767336e-50	5.61461793339814e-49	64.2429	57.9112
Mgat4a	17	0.185261	-0.0798603	155629793	0.460718	3.50227446131931e-25	1.72985268973451e-24	9.55772	18.2559
Actr1b	17	0.0344935	-0.0148412	1.66154e+08	0.491874	1.04153949726149e-05	2.46229504530045e-05	2.06147	3.71927
Sema4c	17	0.0820263	-0.00754505	1.66436e+08	0.492708	0.00203951	0.00387897	4.68516	6.25301
Fam178b	17	0.009926	0.00822798	169708215	0.502395	1.22343511277095e-11	4.01027958809867e-11	0.5997	0.120843
Tsga10	17	0.0805915	-0.436802	1.25476e+08	0.371453	1.59279028643795e-173	2.54756457678296e-172	4.7976	30.5297
Cnot11	17	0.0553946	0.00682149	168419617	0.498581	0.420357	0.511775	3.03598	3.36069
Rnf149	17	0.162098	-0.0400975	160837942	0.476136	3.92869852742997e-12	1.31028614150649e-11	9.07046	14.419
Eif5b	17	0.39422	-0.018277	1.62929e+08	0.482327	5.06418781746879e-05	0.000113244	20.7646	26.2055
Rev1	17	0.177085	0.0405988	1.70152e+08	0.503709	0.2002	0.270986	10.0075	9.65793
Creg2	17	0.00535181	-0.0502359	1.6178e+08	0.478926	2.97016672185637e-25	1.46916866445697e-24	0.374813	4.59281
Rfx8	17	0.101325	0.0880509	176835938	0.523496	2.17582509051087e-161	3.31169937163241e-160	5.3973	0.696622
Kansl3	17	0.292182	0.0214094	167375010	0.495488	0.231982	0.30768	16.0045	17.9471
Il1r1	17	0.122729	0.103223	1.78124e+08	0.52731	1.29491452388321e-158	1.94994841335818e-157	6.44678	0.981747
Map4k4	17	1.31314	0.0267853	1.73638e+08	0.514029	0.0106769	0.0184513	56.5967	62.504
Lman2l	17	0.294695	-0.0693409	1.58399e+08	0.468917	9.05607203330219e-14	3.24528353497196e-13	15.7796	23.2539
Il1rl2	17	0.00324748	-0.00151282	168454247	0.498683	0.0347838	0.0555141	0.149925	0.413866
Chst10	17	0.00723992	-0.185504	1.47149e+08	0.435611	3.3114734625106e-84	3.23268323185087e-83	0.487256	13.3701
Pdcl3	17	0.0338231	0.00856706	169249645	0.501038	0.424387	0.516046	1.98651	1.7921
Mrps9	17	0.156835	0.00168908	1.66349e+08	0.492451	0.0127179	0.0217571	8.88306	10.7368
Npas2	17	0.266121	-0.00950887	1.64821e+08	0.487927	0.000913812	0.00180678	13.3433	16.4638
Ecrg4	17	0.0581154	0.0552541	174056700	0.515268	2.36244302673716e-229	4.72655562451795e-228	3.22339	0.170601
Mettl21c	17	0.00173629	-0.00132756	1.68712e+08	0.499445	0.227232	0.302323	0.112444	0.223519
Pou3f3	17	0.00246465	-0.0546981	163303345	0.483435	8.80816862736986e-21	3.90437245053508e-20	0.149925	3.46336
Slc9a4	17	0.00349637	0.000159321	168676123	0.49934	0.230114	0.305559	0.187406	0.319877
Slc9a2	17	0.352356	0.344004	196153565	0.580683	0	0	16.7541	0.715578
Ccdc168	17	0.00753632	0.00384087	169196207	0.50088	0.0455453	0.0712894	0.374813	0.199035
Tex30	17	0.0591762	0.000566328	168436578	0.498631	0.469282	0.560407	3.5982	3.89698
Nck2	17	0.274691	-0.097117	1.55173e+08	0.459366	9.10388729651506e-22	4.13140875283475e-21	14.9925	24.3257
Mettl21cl1	17	0.00554824	0.00287412	169166254	0.500791	0.0581883	0.0892046	0.337331	0.179289
Tpp2	17	0.514906	0.0441195	168836597	0.499815	0.96747	0.973488	26.4993	29.2447
RGD1310553	17	0.0807428	0.0231854	170038239	0.503372	0.0805058	0.119733	4.64768	4.04072
Tnip1	17	0.0765212	0.0486305	1.7307e+08	0.512346	1.36472513542424e-20	6.02579182488073e-20	4.27286	1.82528
Anxa6	17	0.45762	0.204336	1.83783e+08	0.544062	1.01367301358656e-33	5.89666089341827e-33	23.5382	16.2411
Ube2b	17	0.399908	0.0494333	1.69841e+08	0.502788	0.498543	0.588334	21.3643	22.3938
Cdkl3	17	0.259066	-0.107362	1.54265e+08	0.456679	3.82328923736027e-25	1.88731156599249e-24	13.7181	23.4798
Sparc	17	0.591844	0.517585	212046409	0.627731	0	0	28.3733	2.53138
Acsl6	17	0.0130338	-0.199186	145870572	0.431828	2.04356466049037e-88	2.06005871353646e-87	0.749625	14.4063
Fnip1	17	0.375108	0.0935461	173787861	0.514473	0.000130165	0.000281834	19.5652	17.9661
Rapgef6	17	0.405552	-0.31894	139686375	0.41352	4.0841375345382e-68	3.51256507147676e-67	21.1769	39.1877
Cdc42se2-ps1	17	0.433453	-0.0721886	158834176	0.470204	7.87975886405079e-11	2.49572224621978e-10	22.3763	30.2486
Fam114a2	17	0.0619442	0.00755897	168489419	0.498787	0.510964	0.600177	3.41079	3.69794
Sap30l	17	0.0569756	0.028419	1.71262e+08	0.506994	1.69263416975857e-07	4.51634998547267e-07	3.26087	1.87661
Mfap3	17	0.120478	0.00333453	167249831	0.495118	0.0646698	0.0982014	6.78411	7.93138
Slc36a1	17	0.0314287	-0.0160576	1.65986e+08	0.491375	1.70131477943928e-06	4.26357817107637e-06	1.7991	3.55261
Ccdc69	17	0.00453981	0.00270325	1.69096e+08	0.500584	0.0725828	0.109038	0.224888	0.108205
Ubb	17	0.042279	-0.0135537	168701133	0.499414	0.69267	0.762126	2.24888	2.35446
Igtp	17	0.116106	0.0977853	1.78283e+08	0.527781	3.61842308899312e-174	5.79288733172829e-173	6.48426	0.914612
Nlrp1a	17	0.00919833	0.00220243	169129508	0.500682	0.239976	0.316797	0.487256	0.35068
Cyb5d2	17	0.0245699	0.00460778	1.68902e+08	0.500008	0.99452	0.995928	1.38681	1.39245
Atox1	17	0.0537772	-0.0062916	1.66845e+08	0.493918	0.00213833	0.00405784	3.03598	4.30768
Zzef1	17	0.50807	-0.0606464	158992546	0.470673	1.07035875093449e-09	3.2167575625218e-09	26.012	35.1652
Rbfox1	17	0.142034	-2.17298	7.16628e+07	0.212147	0	0	4.91004	60.9465
G3bp1	17	0.315418	0.0253852	1.68005e+08	0.497352	0.49089	0.581437	17.1664	18.7693
Ube2g1	17	0.511484	0.00245819	165632415	0.49033	0.0344114	0.0549611	25.7871	29.9761
Slc25a11	17	0.082849	0.0337966	171125292	0.50659	0.000241121	0.000506389	4.72264	3.46178
Sh3bp5l	17	0.0458475	0.0134116	169647451	0.502215	0.126366	0.17974	2.66117	2.23677
Nmur2	17	0	-0.000363479	168857720	0.499878	0.418907	0.510148	0	0.0244844
Galnt10	17	0.236251	0.0691438	175078568	0.518293	1.21743328390561e-10	3.82101288995208e-10	12.8186	9.19983
Cnot8	17	0.0878974	0.0191234	1.69799e+08	0.502665	0.199072	0.269781	5.17241	4.7097
Gemin5	17	0.13515	-0.0299568	163201094	0.483132	5.62172866383374e-08	1.54665829419954e-07	7.72114	11.3924
Rnf167	17	0.0696039	0.0135756	1.69091e+08	0.500567	0.764024	0.818061	3.93553	3.87486
Shpk	17	0.0365597	0.0229275	170850175	0.505776	8.66265788574753e-10	2.61403280950982e-09	2.06147	0.912243
Mrpl22	17	0.0838896	-0.000137208	167091442	0.494649	0.0196796	0.0327626	4.68516	5.85968
Gria1	17	0.0434832	-1.43331	77403046	0.22914	0	0	1.94903	55.774
Larp1	17	0.555141	0.0280231	1.67353e+08	0.495423	0.330472	0.41627	28.4483	32.6686
Faxdc2	17	0.0713171	0.0576467	174304153	0.516001	7.98843426885579e-66	6.71407939093441e-65	4.04798	0.853796
RGD1561277	17	0.0521946	-0.003878	1.6744e+08	0.49568	0.0229291	0.0377359	3.03598	3.94042
Zfp39	17	0.03076	-0.0061152	167679007	0.496388	0.0184749	0.0309055	1.7991	2.53453
Pfn1	17	0.191458	0.113946	178463118	0.528313	3.86676817206421e-38	2.43714004343906e-37	10.6447	5.18912
P4ha2	17	0.398114	0.326457	1.95818e+08	0.579689	5.97401252626723e-270	1.37127806447534e-268	20.6522	5.39053
Zfp692	17	0.126056	-0.0470981	1.61385e+08	0.477756	3.56557945121828e-12	1.19081660555237e-11	7.45877	12.1996
Zfp672	17	0.105554	0.00808178	1.67839e+08	0.496861	0.199201	0.269934	5.92204	6.69926
Iba57	17	0.0257227	0.0107349	1.69673e+08	0.502291	0.0196083	0.0326568	1.46177	1.00781
LOC102555635	17	0.0332268	0.00816221	1.69268e+08	0.501093	0.398472	0.488943	1.98651	1.77868
Zfp867	17	0.0419854	0.0102582	169167394	0.500794	0.58187	0.666148	2.36132	2.22098
Snap47	17	0.0827217	0.0224669	1.70077e+08	0.503487	0.0773841	0.115586	4.87256	4.23976
Eno3	17	0.0220839	0.001891	1.68405e+08	0.498536	0.217606	0.291503	1.1994	1.50224
Jmjd4	17	0.00780536	0.00144566	1.68926e+08	0.500079	0.901834	0.918874	0.449775	0.434401
Dhrs11	17	0.0271649	0.0046404	1.68767e+08	0.49961	0.755228	0.810892	1.57421	1.66257
Trpv1	17	0.00223647	0.000648706	168972224	0.500217	0.499346	0.589103	0.149925	0.106626
Rnf187	17	0.0694584	-0.0362871	1.62888e+08	0.482205	1.55726404970905e-11	5.0722314761952e-11	4.27286	7.96218
Zfp496	17	0.0427518	0.0120173	1.69683e+08	0.502319	0.0928001	0.136414	2.47376	2.02194
Hist3h2ba	17	0.000656397	-0.0204845	1.66502e+08	0.492903	9.61555859600612e-10	2.89540645828328e-09	0.0374813	1.45722
Nagpa	17	0.0111117	-0.000976885	168420696	0.498584	0.128881	0.183011	0.637181	0.923301
Nlrp3	17	0.00163246	-0.00772146	168323991	0.498298	0.00635306	0.0112972	0.0749625	0.415446
Med9	17	0.0358004	-0.00934701	1.67117e+08	0.494726	0.00215591	0.00408846	2.13643	3.2122
Spag7	17	0.0203063	0.0113133	1.69806e+08	0.502685	0.000571656	0.00115528	1.16192	0.627908
Med11	17	0.00624742	-0.00559042	168012330	0.497375	0.0042779	0.00781002	0.374813	0.901186
Cfap144	17	0	-0.00219116	168704310	0.499423	0.07926	0.118046	0	0.115314
Shisa9	17	0.0216233	-0.765729	109321368	0.323629	1.57571735263983e-291	3.87339145469467e-290	1.04948	36.2938
Tada2a	17	0.236881	-0.094581	155529606	0.460422	2.86912787575334e-22	1.31858782731456e-21	13.0435	21.9665
Eef2kmt	17	0.00937829	0.00472545	169354453	0.501348	0.00687457	0.012184	0.524738	0.255112
Alg1	17	0.0545283	0.0116237	1.68958e+08	0.500176	0.919144	0.933097	3.22339	3.22721
Rrn3	17	0.178677	0.0445955	170677534	0.505265	0.0607114	0.0927214	9.74513	9.01028
Cxcl16	17	0.0378651	0.0360853	1.72585e+08	0.51091	1.62975534610925e-183	2.74633177668768e-182	2.28636	0.104256
RGD1565166	17	0.00174422	-0.00933295	168218659	0.497986	0.0025927	0.00486895	0.0749625	0.477842
Ubald1	17	0.0172497	-0.0126336	1.67105e+08	0.494689	0.000150955	0.000324039	1.04948	2.1183
Guk1	17	0.0591083	-0.0527269	1.61124e+08	0.476983	1.11867497493934e-17	4.555697224723e-17	3.5982	8.30812
Mrtfb	17	0.875169	0.160148	180326336	0.533829	1.29859799721785e-11	4.25255168319692e-11	41.2294	39.8954
Mrpl55	17	0.109642	0.00376403	1.67047e+08	0.494518	0.032017	0.0514281	6.10945	7.38561
Nmral1	17	0.0376134	0.0154187	1.69921e+08	0.503024	0.0114215	0.019672	2.09895	1.50461
AABR07028997.1	17	0.00736601	-0.0062856	167715732	0.496497	0.00060083	0.00121165	0.412294	1.11602
Camta2	17	0.0507716	0.0157849	1.69565e+08	0.501972	0.209073	0.281337	2.9985	2.63721
RGD1565158	17	0.00235837	-0.0583013	160779303	0.475963	3.22347116420192e-30	1.76284227930244e-29	0.149925	4.96007
Kcnj12	17	0.00305092	-0.0162222	166482812	0.492847	3.32012344425807e-09	9.7351315077106e-09	0.149925	1.58201
Ppl	17	0.00262789	0.000929225	168968278	0.500205	0.527192	0.61516	0.149925	0.108995
Cpped1	17	0.127862	0.0863959	1.76581e+08	0.522741	1.29309317691332e-48	9.11389240790441e-48	7.009	2.4903
Lgals9	17	0.005064	-0.00371557	1.68668e+08	0.499315	0.306256	0.390662	0.337331	0.473892
Pecam1	17	0.00555089	-0.0189327	1.67234e+08	0.495071	4.76705309381816e-06	1.15709008076015e-05	0.262369	1.24871
Ubn1	17	0.378346	0.0803987	1.72968e+08	0.512044	0.00175581	0.00336463	19.9775	18.7788
Zmynd15	17	0.00282686	0.00213343	1.69125e+08	0.500669	0.00401194	0.00734974	0.187406	0.0537078
Parn	17	0.506742	0.0955264	1.73057e+08	0.512308	0.00470706	0.00854941	25.8246	25.9914
Glyr1	17	0.311419	0.0258119	1.67679e+08	0.496387	0.344521	0.431438	16.7166	18.5039
Ddx52	17	0.12978	0.0246443	169393091	0.501462	0.5582	0.645181	7.12144	6.99623
Xylt2	17	0.0730678	0.0324892	170794839	0.505612	0.000663738	0.00133266	3.97301	2.90338
Rogdi	17	0.0497411	0.00892781	1.6814e+08	0.497753	0.196038	0.266094	2.77361	3.27223
Kif1c	17	0.155123	0.0814497	174945869	0.517901	1.91602650794674e-16	7.52848167105789e-16	8.54573	5.14489
Ubtf	17	0.112504	0.0233309	1.6933e+08	0.501276	0.586445	0.670143	6.22189	6.114
Zfp3	17	0.00933624	-0.00339741	1.68242e+08	0.498054	0.0358829	0.0571449	0.524738	0.915402
Adcy9	17	0.434435	0.237013	186140523	0.551041	4.78869434028763e-51	3.46868921382199e-50	22.3763	13.7192
Arhgap23	17	0.201865	-0.0636276	157424217	0.46603	8.27879255283683e-19	3.47992007677521e-18	11.057	18.793
Coro7	17	0.0866519	0.0245781	1.69505e+08	0.501795	0.372403	0.461423	4.68516	4.41826
Cep112	17	1.08724	0.546955	2.0804e+08	0.61587	5.5374383744231e-148	7.90411161579418e-147	46.8891	27.6319
Vasn	17	0.0354629	0.0308981	1.71719e+08	0.508348	6.85561746893376e-47	4.75110233893549e-46	1.98651	0.319088
Spata20	17	0.000792205	-0.00154303	168632994	0.499212	0.0657159	0.0996741	0.0374813	0.195086
Synrg	17	0.314781	-0.190617	1.47477e+08	0.436582	4.32899367052232e-43	2.89042006633224e-42	16.904	30.897
Pam16	17	0.01722	-0.00428354	167773684	0.496668	0.00792322	0.0139263	1.01199	1.68706
Mpp3	17	0.0491521	-0.130871	152215045	0.450609	4.97978115865552e-51	3.60556533507769e-50	3.11094	13.0865
Glis2	17	0.0843442	0.0488534	1.72927e+08	0.511924	3.66777537485405e-14	1.33007755160698e-13	4.94753	2.61352
Tmem114	17	0	-0.00137004	168746998	0.49955	0.120999	0.173106	0	0.0900396
Kif18b	17	0.0674203	0.0273824	171620169	0.508055	2.23423529535353e-09	6.62547498723378e-09	3.52324	1.90031
Cdip1	17	0.288847	0.0464529	1.6926e+08	0.501068	0.769122	0.821444	15.5547	16.4022
Axin2	17	0.188989	0.151987	1.81242e+08	0.536539	1.6534364776662e-127	2.13413921045881e-126	9.55772	2.32997
Cuedc1	17	0.259914	-0.0143895	1.63545e+08	0.48415	2.35223942084132e-05	5.40372447963358e-05	13.6432	17.6857
Myo1c	17	0.0903324	0.0269901	1.68967e+08	0.500201	0.925622	0.938776	4.98501	5.09671
Rundc3a	17	0.000699575	-0.0732279	159522798	0.472243	1.79530991249743e-35	1.08138773665537e-34	0.0749625	5.62431
Spns2	17	0.00558204	-0.0867222	1.57912e+08	0.467475	3.35551128964549e-40	2.16717546638473e-39	0.337331	6.85249
Hmox2	17	0.134007	0.0409227	170786354	0.505587	0.0199798	0.0332137	7.34633	6.41177
Mrps23	17	0.0165097	0.0011864	1.68916e+08	0.500051	0.960109	0.967399	1.12444	1.11602
Spns3	17	0.00293444	0.000475402	168984734	0.500254	0.484464	0.575342	0.187406	0.136639
Pdxdc1	17	0.516662	0.133693	1.76574e+08	0.52272	8.23533729061796e-08	2.23852519152563e-07	26.087	24.0714
Slc25a39	17	0.0207668	-0.00265147	1.68004e+08	0.497351	0.0397296	0.0627531	1.23688	1.77552
Tfap4	17	0.02451	-0.0103158	167034892	0.494481	0.000317861	0.000659966	1.42429	2.54164
Ac1576	17	0.0200232	-0.0030436	168216636	0.49798	0.0958558	0.140364	1.16192	1.57095
C10h1orf35	17	0.0278455	-0.0151042	166576290	0.493124	3.93491362325785e-05	8.86804336004483e-05	1.64918	3.04239
Dnaaf8	17	0.0127727	-0.0133547	167161167	0.494855	7.54430963873759e-05	0.000166167	0.787106	1.81896
Arf1	17	0.115125	0.0432928	1.71563e+08	0.507886	0.000266913	0.000558555	6.55922	5.12199
Prpf8	17	0.154208	-0.00628721	165757262	0.490699	0.0023775	0.00448166	8.8081	10.9927
Ern1	17	0.225684	0.0510992	1.69802e+08	0.502674	0.395183	0.48582	11.5817	11.642
Crhr1	17	0.0022276	-0.098289	156220280	0.462466	3.76402744311297e-48	2.64525321260724e-47	0.112444	7.62572
Flcn	17	0.173214	0.0795303	1.74565e+08	0.516772	2.89782043037746e-12	9.71047106537611e-12	9.48276	6.37148
Anks3	17	0.0987509	-0.00127328	1.65939e+08	0.491237	0.000546165	0.00110574	5.32234	7.26477
Stard3	17	0.231635	0.0798401	1.74173e+08	0.515612	1.44611533142422e-07	3.87073983920137e-07	12.8186	10.1642
Mnt	17	0.0827915	0.0141853	1.68584e+08	0.499067	0.661897	0.736293	4.72264	5.00983
Cops3	17	0.302308	0.01061	1.66201e+08	0.492013	0.0384633	0.0609115	16.3418	18.9675
Tcap	17	0.000703181	-0.00078124	1.68778e+08	0.499643	0.26484	0.344692	0.0374813	0.108995
Cacna1g	17	0.290928	-0.0266897	160888041	0.476285	4.64947524522023e-09	1.35325542349745e-08	15.2549	21.4887
Nudt16l1	17	0.0731226	0.0047193	167550916	0.496009	0.0573957	0.0881327	3.97301	4.85898
Serpinf2	17	0.000837178	-0.0015659	168678318	0.499346	0.100284	0.146204	0.0374813	0.168232
Bcas3	17	0.845026	0.300401	190062783	0.562652	4.72286898166371e-41	3.08074702467511e-40	39.2054	31.701
Ankfy1	17	0.511687	-0.0616498	1.59885e+08	0.473316	2.52137861783896e-08	7.08488622044873e-08	26.6117	34.6787
Nt5m	17	0.0892975	0.00237976	167191070	0.494944	0.0299205	0.048297	4.91004	6.04766
Ccdc47	17	0.323543	0.0224403	166851492	0.493938	0.124387	0.177281	17.4663	20.0488
Pgap3	17	0.0404486	0.0180119	1.69778e+08	0.502602	0.0365105	0.0580681	2.13643	1.63493
Rasd1	17	0.00175056	-0.00272648	168516983	0.498869	0.0450936	0.0706345	0.112444	0.338833
Cpd	17	0.260407	0.052549	169496169	0.501768	0.609129	0.690652	13.9055	14.5003
Erbb2	17	0.0167948	0.0147875	1.70295e+08	0.504132	2.6609547115086e-32	1.51420357553384e-31	0.937031	0.110575
Elp5	17	0.243643	0.0119999	165249325	0.489195	0.00258729	0.00485932	12.7436	15.8722
Ddx42	17	0.583007	0.0537217	1.69735e+08	0.502475	0.598025	0.680926	29.5352	32.4545
Pemt	17	0.00639415	-0.0275956	1.65305e+08	0.489361	3.20978355648226e-12	1.07367828850744e-11	0.412294	2.54243
E4f1	17	0.115999	0.00803483	1.67218e+08	0.495024	0.0584752	0.0895878	6.63418	7.84845
Mgrn1	17	0.00135379	-0.00103424	168772820	0.499626	0.37473	0.464069	0.112444	0.187188
Ctdnep1	17	0.158471	0.045832	171316544	0.507157	0.00603974	0.0107798	8.84558	7.6502
Pgp	17	0.06764	0.01246	168953100	0.50016	0.932914	0.944705	3.89805	3.92541
Wnt9a	17	0.100145	0.0906288	1.77412e+08	0.525202	1.33551805066156e-171	2.11417610517588e-170	5.77211	0.755069
Pex12	17	0.0071495	2.59436227683443e-05	1.68943e+08	0.500131	0.849017	0.875457	0.524738	0.498377
Cluh	17	0.0785208	-0.0214124	164636401	0.487381	5.82376444636224e-07	1.50452415035603e-06	4.57271	7.22133
Bricd5	17	0.000331693	-0.000282372	168894329	0.499986	0.942912	0.952784	0.0374813	0.0402809
Gosr2	17	0.189155	0.0296034	168846434	0.499844	0.959265	0.966664	10.4198	10.8766
Ftsj3	17	0.0225404	-0.0049417	1.67849e+08	0.496892	0.0221493	0.0365802	1.34933	1.98008
Gabarap	17	0.0803446	0.0441492	1.72575e+08	0.510881	1.88468973845979e-12	6.3771593421271e-12	4.64768	2.51558
Tbx2	17	0.00836078	0.00641529	169398230	0.501478	1.63058043772652e-05	3.7972359905707e-05	0.412294	0.116893
Rai1	17	0.273962	-0.102423	154311054	0.456814	3.05719079733778e-24	1.47484927246747e-23	14.6552	24.535
Mlst8	17	0.0217899	0.00226001	168658187	0.499287	0.537814	0.625788	1.27436	1.42326
Tbx4	17	0	-0.000217471	168865724	0.499901	0.467916	0.559266	0	0.0197455
Alkbh5	17	0.124744	0.0420963	171594276	0.507979	0.000326197	0.000676366	6.89655	5.41264
Mien1	17	0.00459452	-0.0121441	1.67036e+08	0.494486	1.36844342291973e-06	3.45281936745611e-06	0.29985	1.4043
Phf23	17	0.0480575	0.0268632	171337841	0.50722	4.002005844723e-09	1.16861047410117e-08	2.9985	1.56937
Psmc5	17	0.0263951	-0.00963584	1.67053e+08	0.494536	0.00072546	0.00145041	1.72414	2.83309
Pafah1b1	17	1.27978	0.12688	1.8169e+08	0.537866	3.52457963665236e-12	1.17735515650299e-11	56.3343	58.7248
Dvl2	17	0.0975245	0.0306903	170267523	0.504051	0.0543458	0.083958	5.54723	4.85187
Srebf1	17	0.0474909	0.0121469	1.69511e+08	0.501812	0.203629	0.275057	2.51124	2.16332
Acadvl	17	0.131648	0.0779862	1.74815e+08	0.517513	3.00839551589884e-20	1.31566957345669e-19	7.23388	3.85433
Abca3	17	0.433663	0.0959344	1.71421e+08	0.507465	0.0726636	0.10915	21.8141	22.9561
Zfp174	17	0.0185804	0.00308819	1.68857e+08	0.499875	0.905038	0.921144	1.12444	1.15472
Ikzf3	17	0.00372312	5.9213029433491e-05	168824321	0.499779	0.66192	0.736293	0.224888	0.269329
Smarcd2	17	0.108234	0.0755693	1.75669e+08	0.520042	2.87315084152437e-43	1.92139134622571e-42	6.14693	2.17596
Marchf10	17	0.0160311	-0.00201778	168501769	0.498824	0.263402	0.343098	0.937031	1.17446
Zfp263	17	0.0272959	0.0024162	1.6879e+08	0.499677	0.799117	0.839045	1.64918	1.71944
Hs3st3b1	17	0.049659	0.0385108	172738553	0.511366	4.52259460816579e-42	2.97986004710257e-41	2.96102	0.689514
Tcam1	17	0.000685023	-0.00127044	1.68688e+08	0.499374	0.109533	0.158289	0.0374813	0.162703
Smyd4	17	0.118683	0.0137395	1.68163e+08	0.497821	0.38778	0.478069	6.55922	7.16367
Mrc2	17	0.874099	0.849902	2.3496e+08	0.695563	0	0	40.2924	1.35138
Tom1l2	17	0.514838	-0.10605	156353700	0.462861	1.84456387101924e-14	6.75544672555688e-14	26.2744	36.1225
Arhgef15	17	0.0153776	0.01094	1.69804e+08	0.502678	2.46800896694248e-06	6.11458580987238e-06	0.862069	0.327776
Ap2b1	17	0.376845	-0.0803664	1.57116e+08	0.465118	1.10974352030058e-14	4.09606767401688e-14	19.94	28.9927
Pdpk1	17	0.383628	0.0904793	173523859	0.513691	0.000412014	0.000846555	20.3898	19.1002
Rflnb	17	0.0320154	0.0207666	1.70412e+08	0.504478	3.61899234350937e-07	9.47037497255432e-07	1.68666	0.797719
Tmem106a	17	0.0480655	0.0417234	1.729e+08	0.511843	9.02026352870897e-79	8.46977315083751e-78	2.73613	0.368056
Prkar1a	17	0.226711	0.0833248	173691943	0.514189	1.4926584297048e-06	3.75396743958628e-06	12.2939	10.0181
Crebbp	17	0.904759	0.256013	187836074	0.55606	3.02322124625681e-30	1.65599600415731e-29	42.8036	37.2701
Slc25a35	17	0.0549518	0.0325974	171703500	0.508302	5.10974208693207e-12	1.69685394112665e-11	3.14843	1.50145
Dhx33	17	0.0486111	0.00535691	168727573	0.499492	0.762669	0.817073	2.92354	3.04871
Dlg4	17	0.150193	0.0101603	1.67064e+08	0.494567	0.0644484	0.0978914	8.58321	10.0181
Phb1	17	0.0571526	0.000387222	167331638	0.49536	0.0189955	0.0317139	3.29835	4.29031
Cdc27	17	0.425641	0.0931702	173180709	0.512675	0.00166388	0.00319859	21.8516	21.119
Rangrf	17	0.011709	0.00640001	169255280	0.501054	0.0854728	0.126478	0.5997	0.390171
Tlcd1	17	0.0226202	0.0121998	1.70147e+08	0.503696	3.18152184929455e-07	8.36423620679727e-07	1.27436	0.533919
Drc3	17	0.0145861	-0.0164019	167322726	0.495333	0.000262691	0.000550194	0.824588	1.75814
Apoh	17	0.000477881	-0.00445618	1.68378e+08	0.498458	0.00671689	0.0119132	0.0374813	0.345942
Myl4	17	0.0111542	-0.00111581	1.68551e+08	0.498969	0.26872	0.34894	0.712144	0.920141
Pfas	17	0.0824564	0.0130393	1.68925e+08	0.500076	0.971074	0.976535	4.72264	4.78236
Rpl23a	17	0.0139908	-0.00665457	169012209	0.500335	0.717687	0.783148	0.974513	0.903555
Kat7	17	0.223083	0.0481184	1.70904e+08	0.505936	0.0581982	0.0892117	12.2564	11.5314
Nherf2	17	0.0894831	0.0599577	173558555	0.513794	2.11287771730922e-22	9.74724087621251e-22	4.7976	2.0875
Nufip2	17	0.735383	0.247271	186536149	0.552212	3.52496840470107e-30	1.9271037438768e-29	35.907	29.8063
Atpaf2	17	0.121909	0.0168474	1.68661e+08	0.499295	0.783024	0.831901	7.04648	7.37851
Trap1	17	0.104131	-0.0166702	165280573	0.489288	7.55149262296493e-05	0.000166303	6.07196	8.37684
Ctc1	17	0.24777	0.0295308	1.68668e+08	0.499317	0.843255	0.870149	13.6432	14.4766
Abca8a	17	0.0429006	-0.0689217	1.60432e+08	0.474936	8.55889912725004e-24	4.08834253586809e-23	1.98651	7.07048
Tmub2	17	0.100326	0.0223556	1.69416e+08	0.501531	0.494116	0.58476	5.73463	5.54059
Hs3st6	17	0.00402366	0.00387209	1.69326e+08	0.501264	1.50293285696246e-26	7.636499404237e-26	0.262369	0.00947785
Cryba1	17	0.0166002	0.00530496	1.68914e+08	0.500045	0.958251	0.965847	0.787106	0.781133
Rsl1d1	17	0.0157069	-0.005722	1.67875e+08	0.496968	0.012747	0.0218025	0.974513	1.58596
Smtnl2	17	0.00103241	-0.0011135	168764251	0.499601	0.296751	0.380682	0.0749625	0.154805
Gid4	17	0.0767454	0.0155055	169350323	0.501336	0.497063	0.586857	4.42279	4.21527
Jpt2	17	0.0521542	0.00258604	168133373	0.497733	0.208402	0.280545	3.03598	3.52576
Sp2	17	0.0984888	0.0308274	170531100	0.504831	0.0177019	0.0296797	5.3973	4.52172
Atxn7l3	17	0.0464302	0.000162792	1.67551e+08	0.496008	0.0277823	0.0451071	2.73613	3.58263
Gspt1	17	0.21905	-0.0241346	163072696	0.482752	1.83596629484866e-06	4.58883512129184e-06	12.0315	16.2071
Nsrp1	17	0.298248	0.136526	1.79107e+08	0.530218	2.94232539657113e-24	1.42024265945318e-23	15.7046	10.1445
Emc6	17	0.00724318	-0.00262169	168381389	0.498467	0.0627624	0.0955957	0.412294	0.720317
Pld6	17	0	-0.000601454	168817700	0.499759	0.256787	0.335547	0	0.0481791
Zfp598	17	0.0618012	0.00228047	167722778	0.496518	0.0782293	0.116605	3.52324	4.28162
Tax1bp3	17	0.0125622	0.00534148	169457623	0.501653	0.0166812	0.0280653	0.824588	0.494428
Ttll6	17	0.00109388	-0.00384711	168510306	0.498849	0.0216005	0.0357121	0.0374813	0.267749
Llgl1	17	0.0481231	-0.00299153	167711069	0.496483	0.0537795	0.0831587	2.88606	3.61896
Syngr3	17	0.00910486	-0.0297782	164308738	0.486411	2.04509567434047e-15	7.76268047471445e-15	0.487256	3.21773
Dnaja3	17	0.14322	-0.0157602	1.63738e+08	0.484721	6.12034644373061e-07	1.578982452813e-06	7.6087	11.0385
Gfer	17	0.0124029	0.00559245	169184154	0.500844	0.226396	0.301376	0.674663	0.507855
Ctns	17	0.0436916	0.0129918	1.69394e+08	0.501465	0.29112	0.37408	2.32384	2.04958
Tanc2	17	0.616679	-1.19841	79922615	0.236599	0	0	31.1844	71.7315
Ercc4	17	0.118242	0.00473091	167433846	0.495662	0.100562	0.14656	6.85907	7.9219
Fam117a	17	0.0961047	0.0732774	1.75222e+08	0.518717	1.57636525020414e-53	1.1738772529578e-52	5.2099	1.49118
Taf15	17	0.687682	-0.0148439	164754678	0.487731	0.0145404	0.0247033	33.9955	40.7374
Gna13	17	0.215638	0.0561093	172481379	0.510605	0.000278967	0.000582202	11.6567	9.79773
Noxo1	17	0	-0.00195913	168624270	0.499186	0.0370569	0.0588655	0	0.162703
Zc3h7a	17	0.492569	0.110049	174783270	0.517419	4.40681992655782e-05	9.89350294376303e-05	25.6372	24.5058
Flii	17	0.12658	-0.0495774	1.60109e+08	0.473977	2.23359656544187e-15	8.45928010269691e-15	7.34633	12.9554
Tbl3	17	0.00743809	0.000155312	1.68641e+08	0.499236	0.296445	0.380318	0.412294	0.566302
Gjc2	17	0.0011539	-0.00433351	168385723	0.49848	0.0150382	0.0254802	0.112444	0.416236
Trpv3	17	0.0197431	0.0120345	169851645	0.50282	0.000136877	0.000295537	1.12444	0.563142
Kansl1	17	1.12562	0.0731911	1.76018e+08	0.521073	8.95767396709144e-05	0.000196329	51.1619	54.8396
Rabep1	17	0.551836	-0.104186	157000410	0.464776	7.8352933381001e-13	2.70179238004402e-12	28.1109	37.8861
Slx4	17	0.171355	-0.0343885	161794518	0.478968	8.83213028028002e-10	2.66375292863701e-09	9.55772	14.336
Socs7	17	0.107387	-0.0287831	163747875	0.484751	9.57965148300235e-08	2.59562865034739e-07	6.22189	9.46284
Abca8	17	0.0431032	-0.0129537	1.65264e+08	0.489238	1.26082419635213e-07	3.38491541002643e-07	2.36132	4.58333
Wnt3	17	0.00104919	-0.0108084	167590183	0.496125	8.36166521939441e-06	1.98951177218985e-05	0.0374813	0.812726
Mief2	17	0.0269915	0.0132329	169884464	0.502917	0.00339633	0.00627202	1.61169	1.03546
Mettl23	17	0.0140602	-0.000127913	168701684	0.499416	0.551459	0.638345	0.89955	1.01887
Litaf	17	0.0581921	0.0164666	1.70368e+08	0.50435	0.00234107	0.00441739	3.03598	2.1649
Srsf2	17	0.596331	0.0678592	170748520	0.505475	0.242934	0.320131	29.7601	32.325
Aspa	17	0.342097	0.317921	192378336	0.569507	0	0	15.0675	1.2029
Rmi2	17	0.0193997	0.0104427	1.69934e+08	0.503062	6.82122435331465e-06	1.63259570051293e-05	1.08696	0.473892
Msrb1	17	0.0295997	0.0157961	1.70004e+08	0.503272	0.000845515	0.0016776	1.64918	1.00149
Krt26	17	0.00110589	-0.0133282	167280814	0.495209	6.31634896907119e-07	1.6285595565975e-06	0.0374813	0.995964
Nlrc3	17	0.0056944	0.000235313	168913896	0.500044	0.937539	0.948597	0.337331	0.328565
Dcakd	17	0.125355	-0.0121005	1.66017e+08	0.491468	0.00194638	0.00370974	6.82159	8.6904
Mgat5b	17	0.00731336	-0.229573	141966374	0.42027	6.09467259152104e-108	7.00907979956509e-107	0.449775	16.4196
Hagh	17	0.0460608	0.0055547	168886958	0.499964	0.982508	0.985933	2.84858	2.87969
Spata22	17	0.0243217	0.0188311	170567572	0.504939	6.50807109733813e-15	2.42638489155807e-14	1.38681	0.401229
Helz	17	0.623457	0.129528	1.76555e+08	0.522664	6.70516985937311e-07	1.72618998531846e-06	31.072	29.638
Mprip	17	1.03558	0.230735	1.87543e+08	0.555193	1.19424731068579e-26	6.08442856008065e-26	48.0135	45.2709
Nmt1	17	0.310698	0.00297942	1.64916e+08	0.48821	0.00271104	0.00507043	16.3043	19.9011
Txndc11	17	0.243294	0.00159639	164320209	0.486445	0.000208309	0.000440366	12.931	16.6257
Mfsd11	17	0.105765	-0.0132133	1.64917e+08	0.488213	1.43344742141579e-05	3.3570299048902e-05	5.88456	8.45266
Nubp2	17	0.00941257	0.00440787	169127169	0.500675	0.24632	0.323823	0.487256	0.35305
Spag9	17	0.992275	-0.274906	147958826	0.43801	1.45025549266191e-29	7.83774731096255e-29	46.2894	62.3232
H3f3a	17	0.262701	0.07943	1.73737e+08	0.514322	5.82490278915505e-06	1.40263394920028e-05	13.9805	11.7178
Pitpna	17	0.350814	0.0457185	168006946	0.497359	0.507577	0.596741	18.3283	20.5764
Dph1	17	0.0580787	-0.0241882	164686900	0.48753	6.26314891022129e-08	1.71645445932589e-07	3.37331	5.9434
Snn	17	0.0316639	-0.0194653	166312441	0.492343	1.52435129665034e-05	3.55912455325123e-05	1.87406	3.4215
Naa60	17	0.107604	0.0240193	1.69855e+08	0.50283	0.20791	0.279949	6.03448	5.57456
Map3k14	17	0.347561	0.170743	1.81819e+08	0.538246	1.621407245893e-34	9.5795559926047e-34	18.2159	11.3
Arf2	17	0.0880511	-0.00179427	1.66666e+08	0.493388	0.00565435	0.0101441	4.94753	6.3936
Prpsap1	17	0.317324	0.179813	1.82983e+08	0.541693	2.77149538970643e-48	1.95095817196657e-47	16.9415	9.21405
Acaca	17	0.595824	-0.288471	1.42348e+08	0.421399	3.219113439939e-51	2.33674619191469e-50	29.3103	47.811
Map2k6	17	0.277281	0.00472292	1.66512e+08	0.492934	0.0528842	0.0818786	14.4678	16.5396
Socs1	17	0.00683725	0.00356203	1.69083e+08	0.500544	0.247269	0.324835	0.337331	0.229048
Traf4	17	0.0820718	-0.0651403	162569039	0.481261	5.3823465399545e-12	1.78598433927851e-11	4.72264	8.48425
Mis12	17	0.132848	0.0402388	171233599	0.506911	0.00323923	0.00600203	7.34633	6.10137
Unk	17	0.163728	0.0229286	169485895	0.501737	0.540336	0.628296	9.37031	9.23774
Cluap1	17	0.000537523	-0.00392207	1.68435e+08	0.498628	0.0111192	0.0191883	0.0374813	0.311979
Abca9	17	0.484992	0.475072	2.06931e+08	0.612587	0	0	23.0885	0.642914
Pimreg	17	0.00946411	0.00472612	169534174	0.50188	0.000203197	0.000429933	0.637181	0.260641
Clcn7	17	0.106986	0.00631879	167323409	0.495335	0.0632752	0.0962903	5.997	7.10523
Efnb3	17	0.0578714	-0.00780588	166066907	0.491616	0.000104352	0.00022748	3.41079	5.1757
Serpinf1	17	0.119599	0.112451	1.78708e+08	0.529039	0	0	6.14693	0.335674
Cacng4	17	0.0123814	-0.346543	133213861	0.394359	5.52626581749045e-150	7.98207067822217e-149	0.674663	21.8306
Mrpl38	17	0.0218537	-0.0195618	1.65744e+08	0.490659	4.03973808958433e-08	1.12287663540631e-07	1.27436	3.16244
RGD1561796	17	0.0203	0.00307902	168918638	0.500058	0.956493	0.9649	1.1994	1.19184
Nup88	17	0.165612	0.00336301	1.66392e+08	0.492579	0.0150566	0.0255088	9.07046	10.9185
Pitpnm3	17	0.0205752	-0.0603001	1.603e+08	0.474545	1.29634410155994e-26	6.59865175579776e-26	1.31184	6.43862
Dcaf7	17	0.0821582	-0.065569	1.59235e+08	0.471392	1.46620188994938e-21	6.62188388797664e-21	4.64768	10.582
Cwc25	17	0.0524979	-0.0147203	1.65849e+08	0.490971	1.33305132934357e-05	3.12924404093834e-05	2.88606	4.74998
Clec16a	17	0.304095	-0.101615	1.54878e+08	0.458494	1.41312940104285e-21	6.3906858376235e-21	16.4543	26.1146
Vps25	17	0.450901	0.357742	1.98309e+08	0.587064	1.23230799623731e-294	3.06471209723089e-293	22.7511	5.92445
Zfp597	17	0.020789	-0.00368913	1.67565e+08	0.49605	0.00290584	0.00541509	1.08696	1.89083
Alox15b	17	0.00216064	6.34459383574175e-05	168765124	0.499603	0.352256	0.440055	0.112444	0.191926
Caskin1	17	0.029283	-0.155474	1.49351e+08	0.442132	6.06694174450369e-68	5.20470062990604e-67	1.7991	13.4435
Fbf1	17	0.157243	-0.000391447	1.66315e+08	0.492351	0.0115666	0.0198997	8.88306	10.7305
Mettl16	17	0.225704	-0.0475831	1.60813e+08	0.476062	1.94031561519306e-10	6.02416396265205e-10	12.3688	17.8515
Atp1b2	17	0.115439	-0.0123889	1.66992e+08	0.494353	0.0320969	0.0515358	6.67166	7.88083
Rpain	17	0.0434964	0.0086903	1.69215e+08	0.500936	0.527068	0.615057	2.51124	2.34103
Kcnj16	17	0.0154086	0.00323692	169361238	0.501368	0.0771939	0.115353	0.89955	0.624748
Myo15a	17	0.0306285	0.0240105	1.71049e+08	0.506363	1.01421788365137e-22	4.70696857150333e-22	1.68666	0.415446
Tmem94	17	0.069677	0.0136514	168695303	0.499397	0.748715	0.804865	3.67316	3.85669
Cfap52	17	0.0137992	-0.0438043	1.65423e+08	0.48971	1.77443471812882e-10	5.52125812825354e-10	0.787106	2.83862
Pkmyt1	17	0.0530288	0.0325732	1.72124e+08	0.509548	3.44007931795119e-19	1.45973488120707e-18	3.07346	1.16341
Spop	17	0.562578	0.127189	176098441	0.521313	1.18975569114817e-06	3.01449734037035e-06	28.036	26.5127
RGD1304728	17	0.199103	-0.112048	1.53217e+08	0.453576	7.12177316416101e-31	3.94168911588266e-30	10.982	21.1743
Kif19	17	0.00771766	-0.0188237	167303091	0.495275	2.61362264317481e-05	5.97751369556582e-05	0.412294	1.35691
Paqr4	17	0.00419159	-0.0029959	168428852	0.498608	0.0432434	0.0679493	0.224888	0.503906
Unc13d	17	0.00514403	0.0024516	1.69202e+08	0.500897	0.0225263	0.0371451	0.337331	0.157964
C1qbp	17	0.0264006	-0.0139508	1.66697e+08	0.493481	0.000107866	0.000234869	1.76162	3.08188
Stx8	17	0.43371	0.0885069	1.73008e+08	0.512163	0.00266847	0.00499908	22.1514	21.3718
Traf7	17	0.0943868	-0.00338014	1.66855e+08	0.49395	0.01493	0.025312	5.62219	6.95279
Kcnj2	17	0.0198631	0.00583544	169305716	0.501204	0.217227	0.29111	1.23688	0.999913
Caskin2	17	0.0105122	0.000978099	168988364	0.500264	0.704559	0.770664	0.562219	0.509434
Nxph3	17	0.00142001	-0.0063054	1.68115e+08	0.497679	0.00157948	0.00304459	0.112444	0.576569
LOC100912483	17	0.068546	-0.0536065	1.61432e+08	0.477895	6.55886412422168e-16	2.52513295589369e-15	4.08546	8.62642
Btbd17	17	0.00425141	-0.0258772	1.66058e+08	0.49159	1.52271613326562e-10	4.75631780795327e-10	0.187406	1.87109
Rtn4rl1	17	0.0167221	-0.0934193	1.56541e+08	0.463414	1.75597979164207e-42	1.16421048949384e-41	0.937031	8.29391
Med31	17	0.012078	0.00389211	169120401	0.500655	0.364076	0.452425	0.674663	0.544976
Scrn2	17	0.0211533	0.00907305	1.69555e+08	0.501943	0.0278583	0.0452169	1.1994	0.814305
LOC102552988	17	0.00228171	-0.00491191	1.68292e+08	0.498203	0.00934678	0.0162702	0.149925	0.509434
G6pc3	17	0.0311902	-0.00409966	167662404	0.496339	0.0197758	0.0329067	1.91154	2.66407
Vamp2	17	0.0356384	0.00748895	168623017	0.499183	0.576108	0.660283	2.09895	2.2889
Zfp213	17	0.100603	-0.0810017	157333765	0.465763	7.39221279572865e-26	3.70177259871011e-25	5.62219	12.7501
Usp36	17	0.270155	0.101758	174387121	0.516247	3.56341108363923e-07	9.32780099656279e-07	14.3928	11.9847
Neurod2	17	0.00333873	-0.0689014	1.60498e+08	0.475129	4.53174647409039e-31	2.52215745769657e-30	0.187406	5.16622
Smg8	17	0.0222261	0.0032446	1.68806e+08	0.499724	0.802898	0.840261	1.23688	1.29768
Crk	17	0.163481	0.0426099	170533298	0.504838	0.0759393	0.113658	9.10795	8.44871
Map3k3	17	0.471983	0.147172	178135964	0.527344	5.30317064528856e-12	1.76039977683939e-11	23.8006	20.1776
Zfp13	17	0.0186518	-0.00892658	1.67358e+08	0.495437	0.000747435	0.00149153	1.04948	1.97139
Aloxe3	17	0.00137678	-0.047457	1.62128e+08	0.479955	1.46374848780447e-25	7.29554924115219e-25	0.0749625	4.08653
Rab26	17	0.00295352	-0.0372388	1.63504e+08	0.484029	7.96492765501912e-20	3.4425511742533e-19	0.187406	3.38438
Rpl23	17	0.0449311	0.012962	1.71247e+08	0.506951	5.74161016393757e-09	1.665135568459e-08	2.88606	1.48249
Mettl2	17	0.0625473	-0.0160773	165412984	0.48968	4.73997033554528e-06	1.1509082502356e-05	3.52324	5.67091
Shbg	17	0.0221447	0.0032584	1.68816e+08	0.499755	0.819341	0.855293	1.16192	1.21553
Snx29	17	0.710473	0.128649	176412332	0.522242	3.65550254167793e-06	8.95089608951151e-06	34.4453	34.8658
Dynll2	17	0.0222716	-0.00945376	1.67222e+08	0.495034	0.000774445	0.00154308	1.34933	2.35525
Evpl	17	0.0278693	0.0274368	1.71633e+08	0.508093	5.25437191037934e-234	1.07143771032057e-232	1.64918	0.030803
Tnfrsf12a	17	0.00513793	0.00363436	169218950	0.500947	0.00419851	0.00767662	0.29985	0.110575
Fgf11	17	0.00191528	-0.00426827	168359988	0.498404	0.0161978	0.0273141	0.149925	0.469154
Hoxb5	17	0.000399401	-0.000354023	168846327	0.499844	0.540493	0.628415	0.0374813	0.0687144
Eral1	17	0.0465207	0.00950517	1.68911e+08	0.500036	0.981661	0.985374	2.66117	2.68302
Srsf1	17	0.504414	0.142326	177804725	0.526364	1.7182117725785e-10	5.34827655653626e-10	25.6372	22.4404
Limd2	17	0.0249233	0.000828668	1.68245e+08	0.498063	0.138027	0.194907	1.42429	1.82449
Nfe2l1	17	0.23884	0.110367	1.76788e+08	0.523353	4.93545464985914e-17	1.97255606311782e-16	12.9685	8.77649
Acox1	17	0.311108	0.0129636	165099470	0.488752	0.0044053	0.0080288	16.4543	20.1404
Rnps1	17	0.215006	0.0463582	1.70749e+08	0.505477	0.0768889	0.114978	11.8816	11.221
Vezf1	17	0.120619	-0.00505684	1.66776e+08	0.493716	0.0173451	0.0291216	6.52174	7.92743
Abca6	17	0.00556758	0.00265354	168886188	0.499962	0.93551	0.946939	0.224888	0.232997
Ywhae	17	0.587742	0.0629482	171228453	0.506896	0.139128	0.196379	29.91	31.7508
Ten1	17	0.0451406	-0.00154597	167733866	0.496551	0.0419999	0.06613	2.3988	3.11742
Dnah9	17	0.0151169	-0.20714	1.47571e+08	0.436861	8.46787841840314e-80	8.02652805887253e-79	0.974513	13.6078
Hdac5	17	0.0765167	-0.085327	1.57211e+08	0.4654	1.70576265432769e-28	9.006554071001e-28	4.49775	11.6183
Lhx1	17	0.00175225	-0.00528564	1.68265e+08	0.498122	0.00548608	0.00986101	0.112444	0.488109
Ciita	17	0	-0.00129393	168742996	0.499538	0.11621	0.167071	0	0.092409
Sphk1	17	0.0760499	0.0735893	176016056	0.521069	0	0	4.34783	0.13348
Thoc6	17	0.030719	0.00825659	1.68937e+08	0.500112	0.92801	0.940555	1.64918	1.63967
Copz2	17	0.140376	0.13707	181643206	0.537727	0	0	7.72114	0.17455
Eci1	17	0.0624986	0.0366209	172428766	0.510449	8.1101664767207e-19	3.41072760023713e-18	3.52324	1.43273
Doc2b	17	0	-0.0502421	161728824	0.478774	1.64385184076403e-27	8.50257837004198e-27	0	4.24529
Cdc42ep4	17	0.0746153	0.0349479	171892818	0.508863	3.25528157962881e-09	9.55160008837017e-09	4.12294	2.36472
Ube2o	17	0.130746	-0.0895707	1.5547e+08	0.460246	1.05525952768337e-28	5.59096641834988e-28	7.42129	15.8809
Per1	17	0.0233146	0.017887	170572052	0.504953	4.38752730049595e-15	1.64300129466985e-14	1.38681	0.39807
Ppp1r9b	17	0.0416298	-0.00818901	1.67336e+08	0.495372	0.00945063	0.0164358	2.51124	3.45942
Tvp23a	17	0.00316121	-0.0706183	159386475	0.471839	4.05305146376904e-35	2.42497823753367e-34	0.224888	5.86126
Cct6b	17	0.0261694	-0.00587486	1.67915e+08	0.497088	0.0368532	0.0585638	1.49925	2.08908
Ubald2	17	0.0283825	0.00903289	1.69619e+08	0.50213	0.0555276	0.0855736	1.72414	1.30241
Rph3al	17	0.010394	-0.0203918	166560354	0.493077	2.52684057727684e-07	6.68029790593375e-07	0.562219	1.95007
Uqcc4	17	0.0288187	0.00464621	1.68904e+08	0.500013	0.991693	0.993682	1.72414	1.7305
Sat2	17	0.0486239	0.0074021	169303799	0.501198	0.446787	0.538656	2.88606	2.65775
Mxra7	17	0.0843878	0.0567309	173797412	0.514501	6.33436835849146e-25	3.10880037380341e-24	4.91004	2.05274
Hcfc1r1	17	0.0157692	-0.000991958	1.68262e+08	0.498115	0.0950011	0.139375	0.974513	1.35849
Grin2a	17	0.017678	-0.43057	129896668	0.384539	4.96499776629851e-166	7.67383549211524e-165	1.01199	24.0872
Samd14	17	0.0160136	-0.0939506	1.57117e+08	0.465121	2.75536926767607e-40	1.78092474812579e-39	0.937031	7.93849
Rnf151	17	0.000718883	-0.000522414	168830332	0.499796	0.454268	0.546086	0.0374813	0.0781923
Hrob	17	0.00897984	0.00491382	1.69668e+08	0.502275	1.08812205955218e-06	2.76151819864833e-06	0.674663	0.21878
Xaf1	17	0.03176	0.0284656	1.71797e+08	0.508578	1.85654441146064e-74	1.68277819493439e-73	1.91154	0.195876
Blmh	17	0.423979	0.105768	1.73809e+08	0.514535	0.000250726	0.000525912	21.4393	20.296
Slc47a1	17	0.155449	0.153692	1.80479e+08	0.53428	0	0	6.97151	0.120843
Emp2	17	0.014787	0.0103541	169928108	0.503046	1.41095714291837e-09	4.21945739957948e-09	0.862069	0.252743
Rps2	17	0.0460202	-0.0102893	1.68927e+08	0.500081	0.955711	0.964284	2.32384	2.29759
Pdk2	17	0.0728603	0.0485782	173481223	0.513565	5.43197310722821e-30	2.96013779914592e-29	4.16042	1.45248
Itgb3	17	0.0146845	-0.00576164	167788879	0.496713	0.00529651	0.00954045	0.824588	1.48723
Ndufb10	17	0.0265077	0.000819104	168304319	0.498239	0.19536	0.2653	1.61169	1.9785
Fxr2	17	0.296174	0.0785665	1.72331e+08	0.510159	0.00323953	0.00600203	15.5547	14.4008
Tekt5	17	0.000872571	-0.00202939	168576137	0.499044	0.0559899	0.0862156	0.0749625	0.26617
Ccr10	17	0.00394783	0.00222242	1.69108e+08	0.500618	0.0930239	0.136687	0.262369	0.139008
Rilp	17	0.0111646	0.00565466	1.69326e+08	0.501264	0.0383438	0.060745	0.637181	0.385433
Shisa6	17	0.017496	-0.384014	1.36067e+08	0.402806	7.8209866743415e-134	1.04439685259721e-132	1.04948	20.4358
Usp32	17	0.626196	-0.0577882	161008481	0.476641	2.78824618986993e-06	6.88488876015854e-06	31.5217	39.7264
Nup85	17	0.0928366	-0.0239944	1.64113e+08	0.485831	1.50048201685404e-07	4.01309833699932e-07	5.32234	8.3334
Cntnap1	17	0.0373399	0.00345211	1.68166e+08	0.49783	0.188481	0.257048	2.47376	2.93971
Slc47a2	17	0.0395919	0.0248493	1.70632e+08	0.50513	8.29680018601854e-07	2.12083443129738e-06	2.13643	1.1247
Hapstr1	17	0.283555	0.0458967	1.70358e+08	0.504318	0.227197	0.302301	15.7796	15.7001
Scarf1	17	0.00509284	-0.0103794	168208447	0.497956	0.0144973	0.0246374	0.337331	0.744801
Ntn1	17	0.177958	-0.0533493	164306592	0.486405	1.10466413930732e-05	2.60717313745646e-05	8.50825	11.2644
Psmb3	17	0.0333779	0.0046326	1.68897e+08	0.499994	0.996761	0.9977	2.09895	2.11672
Tvp23b	17	0.0433957	-0.0013147	1.6779e+08	0.496718	0.0573352	0.0880477	2.54873	3.23274
Litafd	17	0	-0.000218916	168869726	0.499913	0.495922	0.585724	0	0.0173761
Pkd1	17	0.254667	-0.000911149	164079312	0.485732	0.00015631	0.00033473	14.018	17.9787
Mpdu1	17	0.0505178	0.00792516	168550336	0.498968	0.53666	0.625091	2.77361	3.01238
C10h17orf97	17	0	-0.00203856	168709646	0.499439	0.0834944	0.123766	0	0.112155
Ezh1	17	0.304199	0.11659	1.75448e+08	0.519386	4.26124333898771e-09	1.2421740064535e-08	15.8546	12.9428
AABR07029195.1	17	0.00109326	-9.2e-05	168841024	0.499828	0.510019	0.599139	0.0374813	0.0718737
LOC691189	17	0	-0.000558823	168824370	0.499779	0.277246	0.358421	0	0.04423
Cdrt4	17	0.00490872	0.00361443	169194300	0.500874	0.00308873	0.00574079	0.262369	0.0876701
Suz12	17	0.463252	0.174204	180996446	0.535812	3.10483727455048e-21	1.39152416742782e-20	23.5757	17.9234
Gga3	17	0.0995682	-0.036776	1.62527e+08	0.481137	6.95364035353202e-11	2.20774831859991e-10	5.73463	9.72664
Ccdc92b	17	0.0175362	-0.0899526	157699919	0.466847	3.33235542669844e-37	2.06808144968577e-36	1.12444	7.77894
Acap1	17	0.00249081	-0.00329962	1.68482e+08	0.498765	0.0535213	0.0827939	0.187406	0.434401
Coa3	17	0.0102356	0.00328008	169161401	0.500777	0.27134	0.351804	0.674663	0.520492
Zfp287	17	0.0511324	-0.0339645	163766591	0.484806	3.75532254933014e-11	1.2044544717319e-10	2.81109	5.91655
Pip4k2b	17	0.115981	-0.0214676	1.63865e+08	0.485097	2.6287051096018e-07	6.94095833851954e-07	6.48426	9.72901
Prss27	17	0.00905847	-0.00362175	168289385	0.498195	0.0481274	0.0751233	0.524738	0.886969
Zfp286a	17	0.0483704	-0.0791343	158448717	0.469063	5.19772609486317e-28	2.71740767766531e-27	2.96102	9.24406
Becn1	17	0.367468	0.135769	177313052	0.524908	3.66333307255338e-12	1.22298301042437e-11	19.3778	15.7119
Sgsm2	17	0.163579	-0.0867156	1.55942e+08	0.461642	5.48240819962594e-25	2.69378610583877e-24	9.10795	17.395
Usp7	17	0.358744	-0.0381104	161453782	0.477959	3.48063335049776e-07	9.12799723507101e-07	19.6402	25.6344
Tsc2	17	0.137631	-0.00914184	1.6521e+08	0.489079	0.000277716	0.000579946	8.05847	10.5465
Scpep1	17	0.164711	0.0841626	175693497	0.520114	1.18934426028182e-19	5.11318694131789e-19	9.22039	5.34946
Sox15	17	0.00274624	0.00170339	1.68961e+08	0.500183	0.497889	0.587792	0.112444	0.0758228
Aldh3a2	17	0.0610215	0.0232385	1.70457e+08	0.504613	0.00331547	0.00613537	3.52324	2.6301
Myh3	17	0	-0.000972118	168761672	0.499593	0.140529	0.198044	0	0.0813515
Trim37	17	0.469183	-0.227878	1.45553e+08	0.430887	1.16485929312156e-43	7.82376431512962e-43	23.6882	39.9736
Tsr1	17	0.0948054	-0.0207019	165135490	0.488858	2.268106468456e-05	5.21821163120597e-05	5.50975	7.87293
Mrps7	17	0.0220849	0.00627906	1.69364e+08	0.501378	0.180811	0.247882	1.38681	1.11444
Srrm2	17	2.27364	0.138134	1.90491e+08	0.56392	7.73184979185328e-30	4.20131799630262e-29	81.1844	83.041
Cd68	17	0.00196386	-0.00125335	168751552	0.499563	0.315232	0.400489	0.112444	0.199825
Nthl1	17	0.0184601	0.010568	169695119	0.502357	0.00115087	0.00225085	1.01199	0.542607
Mettl22	17	0.171446	-0.0416306	161169136	0.477117	3.59735557306124e-11	1.15466140899505e-10	9.48276	14.5919
Slc25a19	17	0.0761282	0.0204905	169393022	0.501462	0.44688	0.53873	4.23538	4.01782
Igf2bp1	17	0.208634	0.175373	1.84877e+08	0.547301	3.36414180582303e-242	7.00285695020955e-241	11.3943	1.96902
Strada	17	0.478599	0.150673	178503330	0.528432	1.39015774887279e-12	4.73495478691663e-12	24.4753	20.8165
Ppm1e	17	0.0994782	-0.666105	108880601	0.322324	1.41766626864053e-275	3.3352464320122e-274	5.65967	40.9846
Atf7ip2	17	0.00405746	-0.0170366	166505734	0.492915	9.07235970652144e-09	2.60441274252109e-08	0.224888	1.64362
C1qtnf1	17	0.0261653	0.0223868	170956719	0.506091	2.57032836744347e-29	1.38032240434381e-28	1.49925	0.282756
Srr	17	0.22311	0.0196908	1.67197e+08	0.494961	0.140586	0.198108	12.4438	14.1552
Elob	17	0.0872922	0.0169127	169104581	0.500608	0.780451	0.829531	5.24738	5.24994
Cbx8	17	0.0121487	0.00201178	168827267	0.499787	0.801865	0.83932	0.712144	0.756648
Trim25	17	0.137759	0.123363	180934536	0.535629	0	0	7.90855	0.776394
Cbx4	17	0.0705246	-0.00490746	167123069	0.494742	0.0172144	0.0289137	4.27286	5.39843
Cntrob	17	0.095585	0.0598053	1.74079e+08	0.515335	2.2588239377451e-24	1.09193062632833e-23	5.3973	2.36393
Efcab3	17	0.00635145	-0.0394075	164819100	0.487922	5.82721585351339e-14	2.10195558479037e-13	0.412294	2.82835
Cygb	17	0.00695825	-0.00244693	1.68362e+08	0.498411	0.0554547	0.085469	0.412294	0.731374
Fbxw10	17	0.0130682	-0.0292449	1.64457e+08	0.48685	7.26819242802821e-14	2.61230462510553e-13	0.749625	3.39228
Akap1	17	0.0785085	0.0288388	1.70431e+08	0.504534	0.0133486	0.0227832	4.46027	3.62291
Camkk1	17	0.00933386	-0.00803973	167384380	0.495516	9.94294530169038e-05	0.00021712	0.524738	1.42563
Scn4a	17	0.00216624	-1.66e-05	1.68798e+08	0.499702	0.460836	0.552361	0.112444	0.172181
Carhsp1	17	0.146422	0.0271486	1.69965e+08	0.503156	0.229423	0.304871	8.24588	7.79079
Smg6	17	0.993414	0.146439	1.79277e+08	0.530722	3.35784564652503e-09	9.84234100981434e-09	45.2399	46.4691
Trappc1	17	0.0496997	0.0140014	1.6918e+08	0.500833	0.600855	0.682456	2.84858	2.71935
Tex2	17	0.557638	0.340608	1.92928e+08	0.571135	1.39941528362378e-90	1.44325853112529e-89	26.8366	14.9229
Srcin1	17	0.079985	-0.195424	1.45252e+08	0.429996	3.2666071596071e-74	2.95613155104348e-73	4.72264	18.9936
Tpsb2	17	0	-5.21e-05	168892404	0.49998	0.745502	0.801919	0	0.0039491
Flywch1	17	0.0596967	-0.0360508	163146452	0.48297	5.52234571786477e-12	1.83065113902519e-11	3.41079	6.91172
Rnf157	17	0.25686	-0.0846428	1.566e+08	0.463589	3.26745997734262e-19	1.38752687937854e-18	13.3808	21.7596
Trpv2	17	0.00612467	-0.0665288	159412598	0.471917	7.87731029220884e-34	4.59333994587914e-33	0.449775	6.07135
Flywch2	17	0.00547941	-0.00265208	168318594	0.498282	0.0272764	0.0443535	0.29985	0.644494
Ift140	17	0.193867	0.0218253	1.68028e+08	0.497421	0.414655	0.506022	10.8321	11.8031
Ntn3	17	0.00903284	0.00735594	169553761	0.501938	1.99717006394058e-07	5.30558816172893e-07	0.524738	0.137429
Kcnab3	17	0.0432124	0.034206	172007226	0.509201	3.70002266859855e-34	2.17469152418045e-33	2.3988	0.561563
Ush1g	17	0	-0.000153012	168876396	0.499933	0.549474	0.636569	0	0.013427
Akap10	17	0.457982	0.0876286	173225608	0.512808	0.00203795	0.00387732	23.6132	22.8219
Tmem204	17	0.0439694	0.0227495	1.70436e+08	0.504549	7.83354141766036e-05	0.000172224	2.28636	1.38772
Cyb561	17	0.00240081	-0.00890653	167487122	0.49582	8.71360777534973e-06	2.07063992266495e-05	0.112444	0.949365
Tspoap1	17	0.0150476	-0.236431	1.39927e+08	0.414231	2.41278623082319e-115	2.89432110994087e-114	0.862069	18.0577
Wnt9b	17	0	-0.000950975	168764340	0.499601	0.144446	0.202908	0	0.0797719
Telo2	17	0.0387378	-0.00268104	1.67308e+08	0.49529	0.00539921	0.00971515	2.13643	3.11031
Vps53	17	0.40401	-0.124489	1.52982e+08	0.452881	1.26424671826103e-23	6.02032373321611e-23	21.1769	32.8226
Atp6v0c	17	0.0945961	0.000775926	1.66403e+08	0.492612	0.00293347	0.00546299	5.28486	6.94963
Cd300a	17	0.00367028	-0.00354933	168692334	0.499388	0.258129	0.336939	0.187406	0.30961
Pmm2	17	0.18099	0.0609706	172179275	0.509711	0.000326084	0.000676214	9.89505	8.26784
Plscr3	17	0.0362433	-0.00658285	1.67151e+08	0.494825	0.00229609	0.00433686	2.06147	3.12848
Cox10	17	0.202741	0.050241	170668934	0.505239	0.0814534	0.121036	11.0945	10.507
Cramp1	17	0.246943	0.0784189	173865363	0.514702	2.17255482161481e-06	5.40149534542582e-06	13.6807	11.247
Ccnf	17	0.428329	0.365793	197746605	0.585399	0	0	20.2774	3.33778
Tmem186	17	0.00813536	0.00358236	169217761	0.500943	0.0977093	0.142859	0.524738	0.336464
Rnf112	17	0.0049048	-0.113761	1.53437e+08	0.454227	2.55386620520773e-58	1.98990694319535e-57	0.29985	9.47232
Rad51c	17	0.0406649	0.026449	1.71542e+08	0.507825	1.05208137542812e-18	4.40815348865862e-18	2.36132	0.79535
Eif4a1	17	0.150342	0.00133059	166465805	0.492797	0.015416	0.0260683	8.50825	10.2945
Spsb3	17	0.0155079	0.00087239	1.68646e+08	0.49925	0.451597	0.543337	0.89955	1.05283
Cbx2	17	0.0334417	-0.00112421	168706079	0.499429	0.686486	0.756351	2.02399	2.14199
Tnk1	17	0.0122642	0.00535254	1.6933e+08	0.501277	0.0643288	0.0977393	0.749625	0.495218
Hic1	17	0.0210304	0.0193646	1.70541e+08	0.504861	1.26984548105868e-41	8.31839388401958e-41	1.08696	0.115314
Abat	17	0.258745	0.0560863	170282624	0.504096	0.207772	0.279786	12.7436	12.5566
Drg2	17	0.0470644	-0.0275103	1.64747e+08	0.487708	2.34625277394969e-08	6.59934585499411e-08	2.88606	5.39606
Tbc1d24	17	0.11356	0.00421766	1.66432e+08	0.492698	0.00597657	0.0106782	6.33433	8.03169
Engase	17	0.023761	0.0114687	1.69545e+08	0.501911	0.0391603	0.0619115	1.27436	0.898026
Fam222b	17	0.381524	-0.0375963	162242771	0.480295	4.59140201270636e-06	1.11668892594259e-05	19.9025	25.2048
Ncbp3	17	0.0397762	-0.00970681	1.66882e+08	0.494029	0.000930021	0.00183647	2.32384	3.54709
Skap1	17	0.000850273	-0.00997323	167639482	0.496271	1.9958679329082e-05	4.61186406045146e-05	0.0749625	0.820624
Eme2	17	0.0228501	0.000265929	1.68344e+08	0.498358	0.181419	0.248522	1.27436	1.61123
Rnf227	17	0.00950163	-0.00423439	1.67922e+08	0.497106	0.00446366	0.00812906	0.524738	1.10654
Mmd	17	0.070398	-0.0961873	1.55864e+08	0.461413	2.80479420311961e-34	1.65252286972562e-33	4.01049	11.9366
Tmem11	17	0.100777	0.0347155	170790279	0.505599	0.00580155	0.0103863	5.50975	4.48302
Sap18	17	0.00043764	-0.000369391	1.68874e+08	0.499927	0.742118	0.801919	0.0374813	0.0521282
Mrps34	17	0.0105909	-0.00134337	1.68421e+08	0.498586	0.129357	0.183641	0.637181	0.922511
Mapt	17	0.0346015	-1.0659	8.44931e+07	0.250129	0	0	1.83658	51.5469
Fdxr	17	0.00784886	-0.0246484	1.65474e+08	0.48986	1.8588544572448e-11	6.02451856721239e-11	0.449775	2.4832
Eif4a3	17	0.0275052	-0.00568993	1.67578e+08	0.496088	0.00887599	0.0155079	1.61169	2.40895
Mmp25	17	0.00912392	0.00774614	1.69573e+08	0.501995	5.35380301986683e-11	1.70586565551413e-10	0.487256	0.0884599
Nek8	17	0.0166731	0.00789131	1.69484e+08	0.501733	0.0177772	0.0298001	0.89955	0.554454
Fzd2	17	0.158951	0.136732	181781691	0.538137	3.36490274178416e-281	8.05017436224588e-280	8.69565	1.04019
Senp3	17	0.0818427	0.00541823	1.67948e+08	0.497183	0.199633	0.270473	4.68516	5.33208
Tedc2	17	0.0233853	0.00967472	1.6988e+08	0.502903	0.00161525	0.00311108	1.46177	0.88223
Mrpl12	17	0.0383588	0.00474731	168286059	0.498185	0.239794	0.316606	2.17391	2.56376
Rprml	17	0.00250497	-0.00522825	167965251	0.497236	0.000456422	0.000933621	0.112444	0.665819
Otop3	17	0	-0.00145364	168701642	0.499416	0.07723	0.115376	0	0.116893
Dhrs7b	17	0.107369	0.00681584	167370784	0.495476	0.0688062	0.103888	5.88456	6.952
Tob1	17	0.0902555	0.0292229	170346877	0.504286	0.0310424	0.0500081	5.05997	4.29584
Sec14l5	17	0.000496044	-0.00417496	168515404	0.498864	0.0225713	0.037212	0.0374813	0.26459
Rhbdf2	17	0.00880368	-0.00222092	168476277	0.498748	0.143545	0.201759	0.524738	0.776394
Hexim1	17	0.0742554	0.0268596	170893786	0.505905	0.000467811	0.000955536	4.1979	3.04713
Tmem100	17	0.0421246	-0.00335631	1.69276e+08	0.501115	0.440887	0.532962	2.47376	2.23361
Abca17	17	0.181627	0.160389	182004903	0.538798	1.53476986372408e-175	2.47574557504437e-174	9.48276	1.8545
Med1	17	0.249836	0.0269546	1.68124e+08	0.497706	0.507003	0.596148	13.3808	14.5114
Tnfsf13	17	0.0443205	0.0405991	1.72865e+08	0.51174	3.41848956353831e-111	4.0240099602399e-110	2.58621	0.239316
Card14	17	0.0431334	0.0404002	1.72621e+08	0.511019	6.03204834865163e-138	8.21654957900534e-137	2.36132	0.157964
Dnai2	17	0.000796068	-0.00290086	168627594	0.499196	0.0624942	0.0952299	0.0374813	0.198245
Top3a	17	0.102062	0.0331754	1.70855e+08	0.50579	0.00528689	0.00952414	5.77211	4.70259
Chd3	17	0.543039	0.164534	1.78853e+08	0.529467	5.02215520824140e-12	1.66809402360556e-11	27.3613	24.5239
LOC108350839	17	0	-7.72e-05	168888402	0.499968	0.681383	0.751614	0	0.00631857
Smcr8	17	0.0312116	0.0136318	1.69728e+08	0.502453	0.0262779	0.0428571	1.76162	1.2803
Kctd5	17	0.0628705	-0.006203	1.67195e+08	0.494954	0.0160872	0.0271412	3.78561	4.84397
Sgsh	17	0.00674082	0.00362202	1.69199e+08	0.500888	0.0427967	0.0672972	0.374813	0.197455
Mapk8ip3	17	0.428127	-0.20583	1.46319e+08	0.433156	7.01481572543765e-42	4.60586238547676e-41	22.7136	38.3553
Tnfsf12	17	0.0218292	0.0107366	169545648	0.501914	0.0309387	0.0498459	1.1994	0.821414
Gdpd1	17	0.0351481	-0.378187	1.27994e+08	0.378905	4.10062142591869e-170	6.44936625376433e-169	2.24888	26.5048
Shmt1	17	0.0125447	-0.00365808	1.68588e+08	0.49908	0.326941	0.412403	0.749625	0.933568
Myadml2	17	0	-0.00206264	168618934	0.499171	0.0352638	0.056217	0	0.165862
Snx11	17	0.0364176	0.00629067	168694390	0.499394	0.664611	0.737752	1.94903	2.0875
Rbfox3	17	0.0285871	-0.819942	9.67822e+07	0.286509	0	0	1.49925	44.1928
Amdhd2	17	0.0129426	-0.00196782	1.68485e+08	0.498773	0.22225	0.296508	0.824588	1.07258
Rab37	17	0	-0.0032234	168602926	0.499123	0.0304082	0.0490423	0	0.17534
Nptx1	17	0.00290243	-0.0110902	1.67165e+08	0.494866	6.06442296932053e-07	1.56526802244155e-06	0.112444	1.1405
Cbx1	17	0.344153	0.0455246	169602589	0.502083	0.589654	0.672792	18.2534	18.9628
Cd300lf	17	0.00078674	-0.00353122	168608866	0.499141	0.0525902	0.081468	0.0374813	0.209303
Tlk2	17	0.666777	0.209699	183260796	0.542516	1.62378119651367e-21	7.32577620291666e-21	32.7211	27.7519
Zfp18	17	0.0947765	0.0484871	1.72792e+08	0.511526	3.5202620577508e-11	1.13012986794472e-10	5.47226	3.22484
Nme2	17	0.0843534	-0.0758628	157917784	0.467492	1.83823595416595e-24	8.90849526889097e-24	5.3973	12.1174
Birc5	17	0.0260018	0.0113095	1.70367e+08	0.504347	1.00295430463583e-06	2.55032661954255e-06	1.68666	0.814305
Sgca	17	0	-0.000913593	168791020	0.49968	0.191257	0.260274	0	0.0639755
Map2k3	17	0.144395	0.0788328	174838691	0.517583	5.07723635681506e-17	2.02826756248496e-16	8.09595	4.7563
Dnase1l2	17	0.00285953	-0.000280058	168735189	0.499515	0.315928	0.400983	0.149925	0.247214
Myo18a	17	0.1968	-0.0864643	156467705	0.463199	7.1663093326816e-22	3.25821547978934e-21	10.6447	18.7188
Nme1	17	0.0147015	-0.0636683	159885228	0.473316	2.17526415729445e-29	1.17001383710587e-28	1.01199	6.36833
H2ac25	17	0.00735798	-0.00551365	1.68242e+08	0.498056	0.0321796	0.0516589	0.487256	0.876701
Itgb4	17	0.248011	0.235459	185300559	0.548554	0	0	10.4198	0.75033
Unkl	17	0.0911513	0.0180989	169622672	0.502142	0.312231	0.39733	5.28486	4.92848
Mllt6	17	0.0745867	0.0110793	1.68658e+08	0.499287	0.723479	0.78484	4.23538	4.44906
Amz2	17	0.105824	-0.0192961	1.64635e+08	0.487378	5.45388611744582e-06	1.31590496578032e-05	6.14693	8.86416
Nol11	17	0.209162	-0.0550109	159127914	0.471074	1.15628800043277e-14	4.26600955155321e-14	11.1319	17.7157
Rpa1	17	0.164326	0.083629	175851946	0.520583	1.8551826709608e-22	8.57006604540118e-22	8.84558	4.8108
Trim11	17	0.0862777	-0.00918434	1.65906e+08	0.491139	0.000295242	0.000614731	4.83508	6.7427
Spem1	17	0.0457854	0.0111878	169064632	0.50049	0.745453	0.801919	2.51124	2.43976
Gnptg	17	0.060297	-0.164163	1.48712e+08	0.44024	3.89165929831421e-63	3.18725770690285e-62	3.67316	15.8162
Pitpnc1	17	0.828735	0.0765929	1.71601e+08	0.507997	0.109289	0.15799	36.7316	39.8812
Slc16a6	17	0.297303	0.229219	187212781	0.554215	7.47844674362685e-151	1.08850810957366e-149	15.03	4.48934
Nlgn2	17	0.0513599	-0.013947	1.65928e+08	0.491203	2.02214759453126e-05	4.66814338688612e-05	2.88606	4.70338
Tsr3	17	0.0250682	0.00405092	1.68622e+08	0.49918	0.498556	0.588334	1.38681	1.56227
Ccdc40	17	0.00163951	-0.057718	1.62853e+08	0.482101	1.15789604497715e-22	5.3649815111789e-22	0.112444	3.69162
Slc43a2	17	0.0331121	-0.101449	155617634	0.460682	3.66019821791191e-42	2.41726776553078e-41	1.83658	9.78746
RGD1359290	17	0.0639635	0.00573913	168508009	0.498842	0.535581	0.624049	3.52324	3.79746
Ulk2	17	0.56972	-0.141253	153260117	0.453703	3.225534183962e-20	1.40881778474617e-19	28.4483	41.0186
Top2a	17	0.259443	0.129756	176892317	0.523663	1.87553501195042e-28	9.89988741857981e-28	9.63268	4.93243
Tmem256	17	0.0268722	0.0121885	169660691	0.502255	0.0246933	0.0404474	1.49925	1.0552
Arsg	17	0.179833	0.133811	180568322	0.534545	1.16303337009164e-97	1.25589859023373e-96	9.63268	2.77859
Baiap3	17	0.009947	-0.00543671	1.67678e+08	0.496386	0.00136902	0.00265641	0.637181	1.3656
LOC687881	17	0	-0.000132922	168877730	0.499937	0.56146	0.647232	0	0.0126371
Gjc1	17	0.212484	0.0289166	169315149	0.501232	0.690276	0.759789	11.057	11.1949
Adprm	17	0.0519817	0.0235793	1.7047e+08	0.504651	0.000754305	0.00150489	2.92354	2.01404
Galk1	17	0.0386031	0.0103896	169227441	0.500972	0.504555	0.594627	2.43628	2.26521
Pipox	17	0.00603026	-0.00584281	168296736	0.498217	0.0273055	0.0443966	0.337331	0.694252
Grap	17	0.00790958	0.00136749	169033112	0.500397	0.505227	0.595161	0.449775	0.370426
Ppp1r1b	17	0.0257187	0.00943854	169533410	0.501878	0.0702898	0.105968	1.49925	1.13023
Fam171a2	17	0.0235258	-0.0758531	158753754	0.469966	8.62554784334108e-32	4.86110005530828e-31	1.46177	7.50409
Dnah2	17	0.0132302	-0.0755425	1.59699e+08	0.472764	4.43289063604405e-31	2.46794756944753e-30	0.787106	6.24985
Tekt4	17	0	-0.00157931	168734992	0.499514	0.107246	0.155288	0	0.097148
Wipi1	17	0.306037	0.24581	1.90303e+08	0.563362	1.90310660633014e-256	4.15503455207246e-255	16.042	3.46336
Pgs1	17	0.0452316	-0.00944546	167015667	0.494424	0.00281606	0.00525875	2.66117	3.80615
Ccdc43	17	0.0146393	-0.0171384	166558669	0.493072	1.92468283591184e-06	4.80280044818547e-06	0.89955	2.29285
Septin4	17	0.266542	0.171428	1.79915e+08	0.532611	4.7806956751239e-40	3.0841206508794e-39	12.6687	6.66135
Med7	17	0.04687	0.0106888	1.69388e+08	0.501448	0.347696	0.434806	2.81109	2.54243
Slc5a10	17	0.00138247	0.000776151	168955013	0.500166	0.41167	0.503066	0.0749625	0.0418605
Smarce1	17	0.308613	0.0179413	167663081	0.496341	0.337818	0.424234	16.7916	18.4478
Tepsin	17	0.0619181	0.0137504	168710225	0.499441	0.75943	0.814168	3.44828	3.6158
Cyb5d1	17	0.0120817	-0.000384997	168741112	0.499532	0.600918	0.682482	0.749625	0.844318
Grn	17	0.0518562	0.0157759	1.70038e+08	0.503372	0.0229866	0.0378123	2.9985	2.34024
Cnot6	17	0.370751	-0.00887263	164982918	0.488407	0.00562833	0.0100996	19.8651	23.4285
Naa38	17	0.0143019	0.0032153	1.68812e+08	0.499742	0.772613	0.822333	0.787106	0.841949
Gng13	17	0.000809745	4.57351034294603e-05	168873023	0.499923	0.730955	0.791999	0.0374813	0.052918
Krt222	17	0.0242196	-0.0250426	164569483	0.487183	1.56664135003643e-11	5.09984092980428e-11	1.38681	3.98386
Tmem88	17	0.00707989	0.00220297	169052460	0.500454	0.439068	0.53116	0.449775	0.359368
Prpsap2	17	0.242468	0.0298312	1.67927e+08	0.497123	0.404321	0.495226	13.1184	14.449
Grin2c	17	0.00208994	-0.0182054	1.6738e+08	0.495503	3.54554476342529e-06	8.69669651285805e-06	0.112444	1.01176
Rack1	17	0.0495013	0.00740904	169489930	0.501749	0.270604	0.35093	3.03598	2.7004
Chtf18	17	0.0150612	0.0062891	1.6948e+08	0.501721	0.0187111	0.0312704	0.89955	0.556034
Dnah17	17	0.0198563	0.0122004	1.69713e+08	0.502408	0.00231601	0.00437351	1.12444	0.647653
Cpsf4l	17	0.00155345	0.000175932	1.68871e+08	0.499917	0.778404	0.827711	0.0749625	0.0916192
Lrrc46	17	0.0151023	0.00295337	169014784	0.500343	0.693657	0.763063	0.862069	0.79535
Trim41	17	0.171303	0.0587786	172176913	0.509704	0.000201263	0.000426159	9.33283	7.66442
Ace	17	0.00153155	-0.00789134	1.67755e+08	0.496613	5.25172327064353e-05	0.000117299	0.0749625	0.752699
Rap1gap2	17	0.0328382	-0.263141	137668930	0.407548	1.30843311505337e-120	1.61990123121695e-119	1.94903	20.5646
Rpusd1	17	0.0103757	-0.00377682	168025472	0.497414	0.0102517	0.0177544	0.562219	1.08284
Pirt	17	0.000685352	-0.00181332	1.68637e+08	0.499224	0.0681656	0.10301	0.0374813	0.192716
Lyrm9	17	0.00921445	-0.0247928	165613141	0.490272	2.06279061102771e-10	6.39856853888178e-10	0.5997	2.55033
Ttyh2	17	0.0207257	-0.0326671	166546637	0.493036	7.39436963151354e-06	1.76603996851644e-05	1.23688	2.61826
Meiob	17	0.00273027	0.00169264	1.69085e+08	0.50055	0.0462546	0.0723463	0.187406	0.0774024
Rab11fip4	17	0.024944	-0.338541	131177740	0.388332	7.04371628759873e-156	1.04584409843664e-154	1.61169	23.9813
Slc38a10	17	0.0823184	-0.0137367	165530429	0.490028	3.54674648207566e-05	8.02625043225914e-05	4.42279	6.53419
Nherf1	17	0.0718547	0.0524753	173717871	0.514265	1.50469069783856e-47	1.05136471384145e-46	3.82309	0.965161
Fbxl20	17	0.434727	0.0794984	1.72697e+08	0.511242	0.00589815	0.010547	22.4513	21.8385
Elac2	17	0.0497993	-0.00805329	166748669	0.493634	0.00139635	0.00270573	3.03598	4.3606
Nipal4	17	0	-0.00216237	168620268	0.499175	0.0357034	0.056875	0	0.165073
Nat9	17	0.00557883	-0.00151312	168682785	0.49936	0.353606	0.441254	0.374813	0.503116
Bahcc1	17	0.113972	-0.0558303	1.61615e+08	0.478436	2.70575839120695e-12	9.08121162478587e-12	6.74663	11.2265
C1ql1	17	0.00240113	-0.0372174	1.65607e+08	0.490254	1.45816149581392e-12	4.96160480126108e-12	0.112444	2.06222
Adamts2	17	0.629998	0.57794	2.14041e+08	0.633635	0	0	29.7601	3.81325
Poldip2	17	0.150977	0.0292504	169224454	0.500963	0.719844	0.783519	8.13343	8.19202
Myh10	17	0.499252	-0.162819	150766700	0.446322	2.5416814048623e-27	1.30986044729948e-26	25.3373	39.0661
Tmem104	17	0.041581	-0.0119238	1.66772e+08	0.493703	0.000778701	0.00155093	2.54873	3.84011
Tha1	17	0.0153377	-0.0147902	1.66763e+08	0.493677	9.67923613318257e-06	2.29240804459341e-05	0.937031	2.20834
Hlf	17	0.976273	0.874447	230504996	0.682375	0	0	41.4168	7.10918
Kcnh6	17	0.00321856	-0.0229042	1.65364e+08	0.489536	4.89082155224646e-13	1.70481212572252e-12	0.187406	2.28337
Tnfaip1	17	0.0545319	0.0146629	1.69451e+08	0.501633	0.31338	0.398613	3.11094	2.81492
Arhgap44	17	0.257906	-0.202392	143846043	0.425834	2.3629201687966e-60	1.87817323290497e-59	12.931	29.3497
Rnf43	17	0.607804	0.538885	210550939	0.623304	0	0	28.036	3.57473
Sec14l1	17	0.244891	0.00382422	1.65805e+08	0.490841	0.0102776	0.0177974	13.1559	15.6795
Adam19	17	0.315538	0.0984812	1.73451e+08	0.513475	0.000122602	0.000266	16.4918	14.9711
Cdr2l	17	0.123332	0.0377715	170236647	0.50396	0.0874036	0.129099	6.55922	5.94419
Tbkbp1	17	0.0113468	-0.0180425	1.66412e+08	0.492638	3.48234296170522e-07	9.12966160634741e-07	0.787106	2.26205
Cacna1h	17	0.0339241	-0.0430509	162252398	0.480324	1.41571357983491e-17	5.74607189177437e-17	1.98651	5.97973
Tlcd2	17	0.0022778	0.0017025	1.69025e+08	0.500373	0.0549635	0.0847889	0.112444	0.0379114
Hid1	17	0.00996183	-0.0350701	164197786	0.486083	1.62257557678535e-15	6.16854716814592e-15	0.562219	3.35437
Sez6	17	0.0119893	-0.393129	128162700	0.379406	1.1827307037286e-176	1.91514430252946e-175	0.787106	24.8928
B9d1	17	0.0684177	-0.0470454	162677031	0.481581	2.63417666811998e-12	8.84620895308143e-12	4.16042	7.9219
Fmnl1	17	0.00222614	-0.0522464	161708061	0.478712	6.49053630177716e-27	3.31973049147808e-26	0.112444	4.37403
Npepps	17	0.848462	-0.017754	166159936	0.491891	0.120872	0.172997	40.2549	47.8505
Tlcd3a	17	0.0198781	-0.0847964	1.57698e+08	0.466841	1.50776870298256e-36	9.25920433436798e-36	1.27436	7.93849
Sox9	17	0.00975001	-0.0611453	1.64134e+08	0.485895	4.19039985325547e-16	1.62358877525998e-15	0.487256	3.30619
Mapk9	17	0.23533	-0.0135318	1.63537e+08	0.484127	1.56204575959141e-05	3.64262895008507e-05	12.8186	16.85
Mcrip2	17	0.0163088	0.00989408	169828716	0.502752	4.21112896614495e-05	9.46918673801139e-05	1.01199	0.462835
Rptor	17	0.558816	0.056587	1.70523e+08	0.504808	0.297519	0.381293	28.8606	30.7856
Efcab15	17	0	-0.0157606	166616600	0.493243	1.49870025435121e-09	4.47397583838483e-09	0	1.35138
Gemin4	17	0.150652	0.0175061	168327705	0.498309	0.547445	0.635431	8.47076	9.0703
Epn2	17	0.329709	-0.267136	1.4425e+08	0.427029	9.93508140396347e-54	7.40813400911868e-53	18.1784	33.4497
Mrpl10	17	0.00946311	0.000319245	168826969	0.499787	0.784681	0.833141	0.5997	0.642914
Wbp2	17	0.0618852	0.0263183	1.70647e+08	0.505173	0.000646043	0.00129897	3.44828	2.44292
Spata32	17	0.00273898	-0.0122315	167055328	0.494542	5.52859911135426e-07	1.43022821360742e-06	0.187406	1.2803
Mslnl	17	0.00182889	-0.00126613	1.6868e+08	0.499351	0.174641	0.240257	0.112444	0.242475
Slc26a11	17	0.0301223	0.00996435	169430385	0.501573	0.180578	0.247682	1.76162	1.45722
Mrm3	17	0.0297211	0.00487555	168427638	0.498604	0.291414	0.37443	1.57421	1.86951
Hsf5	17	0.0321763	-4.1e-05	1.67634e+08	0.496253	0.011731	0.0201642	1.61169	2.38131
Cacng5	17	0.00231165	-0.0732855	161581612	0.478338	3.34174451397482e-27	1.71904519425731e-26	0.149925	4.48223
Cpeb4	17	0.432308	-0.32411	138063041	0.408715	1.72196847314791e-72	1.53863000972596e-71	22.8636	42.4971
Atp5pd	17	0.0392423	0.0128984	1.69934e+08	0.503064	0.0199637	0.0331934	2.43628	1.83396
Myh2	17	0	-0.00168061	168702976	0.499419	0.0782379	0.116605	0	0.116104
Trim47	17	0.016874	0.0114846	1.70243e+08	0.503978	4.04569863301842e-12	1.34798424834152e-11	1.12444	0.328565
Kpnb1	17	0.221358	0.0279907	1.68403e+08	0.498533	0.655008	0.730426	11.994	12.867
Msln	17	0.0251975	0.0248301	1.71326e+08	0.507183	1.14462203656128e-215	2.19689829525761e-214	1.46177	0.0252743
Kctd2	17	0.0316667	0.0086836	1.69288e+08	0.501152	0.345468	0.432593	1.7991	1.57885
Nxn	17	1.33797	1.16575	2.51556e+08	0.744694	0	0	55.9595	9.14297
Flt4	17	0.00107752	-0.00193704	168622326	0.499181	0.0595576	0.0911063	0.0374813	0.201404
Obscn	17	0.00454203	-0.00544268	167848301	0.496889	0.000631041	0.00127001	0.262369	0.886179
AABR07072207.1	17	0	-0.000205755	168864390	0.499897	0.459147	0.55051	0	0.0205353
Sox8	17	0.00380441	-0.0283647	1.66491e+08	0.49287	7.79459348941246e-09	2.24519187741496e-08	0.224888	1.64994
Vmp1	17	0.285881	-0.0644677	1.58964e+08	0.47059	1.04392022138594e-12	3.57140561540012e-12	15.5547	22.6339
Smurf2	17	0.977421	0.460577	2.02679e+08	0.599999	1.30063185663513e-104	1.46696764387811e-103	44.1154	30.2328
Grb2	17	0.412112	-0.079146	157875787	0.467367	9.09445495399092e-13	3.12329987562656e-12	21.4393	29.9942
Lmf1	17	0.152129	0.00985338	1.67443e+08	0.49569	0.131879	0.186861	8.28336	9.43125
Sh3pxd2b	17	0.781758	0.491533	205903441	0.609546	2.16334236782466e-180	3.58153347562083e-179	36.8816	18.1169
Msl1	17	0.182408	0.0195596	167769604	0.496656	0.281238	0.363196	10.1949	11.3134
Ssh2	17	0.671163	-0.676421	115050255	0.340589	3.24886768961629e-185	5.52405070829052e-184	32.7211	62.7876
Pycr1	17	0.000409193	-0.00461589	168302006	0.498232	0.00346773	0.00639623	0.0374813	0.390961
Trim65	17	0.041139	0.0184229	1.70434e+08	0.504543	0.000209071	0.000441921	2.47376	1.57569
Mfap4	17	0.128379	0.101905	1.77868e+08	0.526552	1.39919191905279e-126	1.79100783248159e-125	6.52174	1.19342
Epn3	17	0.00338468	0.00274271	169198893	0.500888	5.89548726792703e-05	0.00013116	0.224888	0.0473892
Capn15	17	0.129881	-0.0243323	1.63821e+08	0.484967	6.59078826827697e-07	1.69725787636375e-06	7.42129	10.7108
Pigs	17	0.0506401	-0.00564809	167660575	0.496334	0.0471988	0.073701	2.96102	3.71848
Mapk7	17	0.0312821	-0.00461294	167812714	0.496784	0.037207	0.0590928	1.91154	2.5685
Timp2	17	0.0953582	0.0637441	174026771	0.51518	5.10932769585946e-23	2.39346498184966e-22	5.43478	2.46977
Fads6	17	0.000487351	-0.00621615	1.68058e+08	0.49751	0.000429141	0.000879936	0.0374813	0.535498
Rnf130	17	0.328463	-0.599603	1.14586e+08	0.339213	1.76251000714976e-204	3.26477589764949e-203	18.1034	50.0865
Myh4	17	0.000855277	-0.000794055	168766344	0.499607	0.234867	0.311117	0.0374813	0.116104
Plekhm1	17	0.0889989	0.002237	1.67564e+08	0.496048	0.0845224	0.12517	4.94753	5.83599
Ptrh2	17	0.0840811	-0.00800449	1.67192e+08	0.494947	0.0286775	0.0464451	4.87256	5.93945
Neurl1b	17	0.0050675	-0.0201322	166085660	0.491671	9.05124573507715e-10	2.72790028488326e-09	0.337331	2.00535
Mrpl45	17	0.0248593	-0.00502413	1.67919e+08	0.497099	0.0409158	0.0645427	1.57421	2.16253
Usp22	17	0.282722	-0.319516	135313795	0.400576	9.3749257150995e-94	9.8419337575204e-93	14.9175	36.1777
Pde6g	17	0	-0.000704427	168821702	0.499771	0.268827	0.348972	0	0.0458096
Fam234a	17	0.0837402	-0.00670216	166625400	0.493269	0.00463398	0.00842479	4.87256	6.3241
Coro6	17	0.0163618	0.0114955	169814108	0.502709	1.41079931736512e-05	3.30718150769583e-05	0.937031	0.39728
Rnf145	17	0.21361	0.0458067	170157956	0.503727	0.229679	0.305054	11.5442	11.281
Tmem220	17	0.0284532	0.0252394	1.71395e+08	0.507389	8.12823965922029e-54	6.06618096887153e-53	1.68666	0.209303
Mrpl58	17	0.0692279	-0.00505994	166518896	0.492954	0.00150709	0.00291233	3.97301	5.47504
Snrnp25	17	0.0131487	0.00470466	168963762	0.500191	0.80017	0.839045	0.637181	0.601054
Nploc4	17	0.235723	0.0338276	168643552	0.499244	0.822709	0.858492	12.8936	13.7216
Gfpt2	17	0.0795727	-0.00785755	1.65863e+08	0.491013	0.000152464	0.000327071	4.38531	6.31067
Bnip1	17	0.0731025	0.00688527	1.67814e+08	0.496788	0.118944	0.170483	3.93553	4.66231
Itga2b	17	0.00893731	0.00527294	169283967	0.501139	0.0233427	0.0383795	0.487256	0.259851
Ankrd13b	17	0.0344467	-0.110609	154614528	0.457713	8.32386618199459e-46	5.7126945845398e-45	1.91154	10.4572
Mettl26	17	0.0289125	0.00232466	168533586	0.498918	0.409849	0.501238	1.61169	1.83949
Slc39a11	17	0.203826	-0.0582627	159955340	0.473523	8.55104941504237e-13	2.94143631761664e-12	11.2819	17.1944
Ltc4s	17	0.000687332	-0.00397859	1.68602e+08	0.499121	0.0494242	0.0769778	0.0374813	0.213252
Myocd	17	0.0515322	0.0403259	171952623	0.50904	1.79320227965422e-24	8.69273228373475e-24	2.58621	0.789031
Osbpl7	17	0.040588	-0.00131134	1.67509e+08	0.495884	0.0149945	0.0254137	2.24888	3.104
Ndel1	17	0.279341	0.0976833	175145084	0.51849	7.55294236342713e-09	2.17743175467028e-08	15.1049	12.0471
Wfikkn1	17	0.0167748	0.00226703	1.68857e+08	0.499875	0.896127	0.914156	0.937031	0.965161
Fgf18	17	0.0050203	-0.00665086	167752726	0.496606	0.000389948	0.000803258	0.29985	0.980168
Cltc	17	0.491239	0.138726	176463829	0.522394	7.35869383224275e-08	2.00859349886671e-07	24.8501	22.9245
Git1	17	0.0536444	-0.0090797	166613449	0.493234	0.0010626	0.00208638	3.29835	4.71049
Maml1	17	0.0923786	0.0199024	1.70033e+08	0.503356	0.106975	0.154961	5.35982	4.73971
Rab40c	17	0.237914	-0.0279602	1.62437e+08	0.480871	2.79879968953688e-07	7.37746920025969e-07	12.7811	17.4195
Sstr2	17	0.00720597	-0.0302925	164938317	0.488275	2.33265735490458e-13	8.2187342523147e-13	0.449775	2.79912
Igfbp4	17	0.0893841	0.0623328	1.74372e+08	0.516202	4.07421926468701e-38	2.56598770596861e-37	4.83508	1.60808
Cant1	17	0.0292296	0.0104773	169505380	0.501795	0.110895	0.160066	1.68666	1.33559
Canx	17	0.493588	0.0244867	1.67047e+08	0.494516	0.224675	0.299274	25.3373	28.9145
Aurkb	17	0.0371256	0.0196892	1.70889e+08	0.505891	1.98245470421282e-10	6.15274540576631e-10	2.06147	0.87986
Luc7l	17	0.599488	0.047733	1.69125e+08	0.500668	0.88785	0.906818	29.9475	33.4434
Rsad1	17	0.0703938	-0.015662	1.6585e+08	0.490973	8.1682999650435e-05	0.000179445	3.97301	5.85968
Mrnip	17	0.0672277	-0.00927571	1.66956e+08	0.494248	0.00805078	0.0141461	4.01049	5.21361
Lgals3bp	17	0.0110975	0.00919154	1.69811e+08	0.502699	5.08695352378118e-13	1.76918494174748e-12	0.674663	0.135059
Pik3r5	17	0.0173673	0.0102353	1.7003e+08	0.503348	4.46323320704992e-08	1.23694696124898e-07	1.04948	0.379114
Cog1	17	0.121232	0.0437272	171242909	0.506939	0.00200115	0.00381113	6.78411	5.54928
Notum	17	0.00745789	0.00292475	169080427	0.500537	0.290154	0.373319	0.374813	0.267749
Flot2	17	0.156029	-0.0706286	157602102	0.466557	1.22100616673928e-20	5.39542423211065e-20	8.73313	16.0026
Usp43	17	0.0137105	-0.0635807	1.6021e+08	0.474278	4.13210057849689e-29	2.20785971772093e-28	0.787106	5.95604
Sqstm1	17	0.287502	0.141105	1.79289e+08	0.530758	1.5888178166398e-24	7.72842480911901e-24	15.8171	10.4233
Pigq	17	0.0710946	-0.000753263	166887667	0.494046	0.00611191	0.0108971	3.93553	5.22151
Nsf	17	0.385825	-0.103548	1.54713e+08	0.458004	5.75737684404447e-20	2.49922829217836e-19	19.8651	30.4697
Hba-a1	17	0.0624632	0.0343902	1.72257e+08	0.50994	1.00251911851947e-22	4.65521862962595e-22	3.03598	1.04335
Tsen54	17	0.0249742	-0.0186025	1.65977e+08	0.49135	5.30444808316568e-07	1.3745439380725e-06	1.49925	3.24774
Myh8	17	0	-0.000264142	168867058	0.499905	0.476957	0.567776	0	0.0189557
Cisd3	17	0.00986102	-0.00283277	1.68331e+08	0.498317	0.084782	0.12551	0.674663	1.01334
Fam104a	17	0.0840393	0.0074273	167933362	0.497141	0.197072	0.267391	4.76012	5.43634
Trappc2b	17	0.0169667	0.00230479	168700716	0.499413	0.549959	0.636957	0.89955	1.02124
Zfp354c	17	0.107211	-0.0173827	1.64913e+08	0.4882	1.96430646905092e-05	4.54264257090524e-05	6.22189	8.77728
Rhot2	17	0.0298655	-0.0341134	163428464	0.483805	2.73840636704241e-14	9.97524566814976e-14	1.76162	5.04459
Zfp879	17	0.00651027	-0.00422436	1.68212e+08	0.497966	0.0176739	0.0296386	0.374813	0.782712
Specc1	17	0.597868	0.211488	1.8226e+08	0.539554	1.288669881696e-23	6.13490656123549e-23	26.4243	19.9138
Utp18	17	0.13803	-0.0386653	161480271	0.478038	9.92473352375847e-12	3.2632892689617e-11	7.64618	12.4365
Grm6	17	0.0203108	0.00566478	1.68616e+08	0.499161	0.435533	0.527184	1.04948	1.22738
Hba-a3	17	0.00171504	-0.00119668	168839465	0.499824	0.637695	0.715213	0.112444	0.147696
Llgl2	17	0.0215191	0.0189299	1.70792e+08	0.505602	3.03218715734827e-42	2.00407513831587e-41	1.27436	0.154015
Tp53i13	17	0.0427039	0.030175	1.71611e+08	0.508029	1.97083803982106e-20	8.66597332239206e-20	2.36132	0.758228
MGC95210	17	0.0387164	-0.0064709	167413280	0.495602	0.0102907	0.0178183	2.28636	3.1893
Wdr90	17	0.0640857	-0.0201494	165158159	0.488926	2.47864243111103e-06	6.13913973969844e-06	3.89805	6.19614
Bod1	17	0.0428429	0.0082363	1.69007e+08	0.500319	0.834886	0.865079	2.54873	2.50847
Pcgf2	17	0.0454244	0.0054336	1.68451e+08	0.498674	0.420075	0.511498	2.62369	2.91839
Mgat4b	17	0.0525762	-0.0221272	1.64602e+08	0.487278	1.77997635947069e-08	5.03743392901852e-08	3.07346	5.69935
Asgr1	17	0.026519	0.0261123	171187153	0.506774	5.79183444579386e-175	9.31629733866047e-174	1.38681	0.0323827
Abhd15	17	0.00128416	0.000134081	168975530	0.500226	0.374979	0.464309	0.112444	0.0671348
Plcd3	17	0.0634192	0.0547462	173727817	0.514295	1.43795262730875e-65	1.20439168281392e-64	3.52324	0.676876
Ubtd2	17	0.415585	0.141316	1.774e+08	0.525166	1.75913919079756e-11	5.7089679585188e-11	21.0645	17.4574
Odf4	17	0.00826351	0.00190065	1.68881e+08	0.499947	0.938221	0.949173	0.487256	0.499167
Taok1	17	1.02522	0.186025	183587286	0.543482	5.15590180095994e-17	2.05920874655785e-16	47.8261	46.0829
Map2k4	17	0.530668	-0.035859	1.61523e+08	0.478165	5.21869894561199e-06	1.26184797566072e-05	26.9115	34.7608
Pgap6	17	0.0043277	-0.00560759	1.67918e+08	0.497095	0.000824987	0.00163878	0.224888	0.807197
Acbd4	17	0.0245351	0.00188484	168829680	0.499795	0.863133	0.887857	1.46177	1.50777
Znf454	17	0.0715448	-0.0166127	165684239	0.490483	5.69012386687357e-05	0.000126791	4.27286	6.26249
Cdk12	17	0.941061	0.265153	188347112	0.557573	4.78824255525427e-31	2.6631659477259e-30	43.5907	39.0014
Hexim2	17	0.018551	0.00508798	169084732	0.50055	0.56146	0.647232	1.04948	0.943046
Gprc5c	17	0.0771345	0.0727525	175717712	0.520186	6.1128958424424e-261	1.3573025984278e-259	4.31034	0.275647
Mrpl28	17	0.0680558	-0.00399315	1.66772e+08	0.493703	0.00354544	0.00653008	3.82309	5.1599
Tbc1d16	17	0.155143	-0.0923751	156907215	0.4645	4.41670602605496e-23	2.07186325762412e-22	8.47076	15.9836
LOC497940	17	0.0696232	0.027662	170662048	0.505219	0.0019875	0.00378684	4.04798	3.05029
Stk10	17	0.0398671	-0.0269746	1.65525e+08	0.490012	3.4772987334793e-07	9.12066032842487e-07	2.21139	4.23028
Inpp5k	17	0.0663545	0.0123373	168866683	0.499904	0.959433	0.966775	3.78561	3.86301
Prr29	17	0.00641864	0.00222046	169155155	0.500758	0.130782	0.185524	0.412294	0.260641
Mbtd1	17	0.471479	0.0680872	171775262	0.508515	0.044825	0.0702591	24.2504	24.2135
Adora2b	17	0.0230858	0.0153774	170383261	0.504394	2.49646903094484e-12	8.39703424943149e-12	1.27436	0.39491
Zfp2	17	0.0222175	-0.03803	1.62989e+08	0.482503	1.26137880810087e-17	5.12946622801085e-17	1.12444	4.65994
Nprl3	17	0.243775	0.0555953	170530370	0.504829	0.141169	0.198863	13.081	12.8291
Icam2	17	0.00234315	-0.00706582	168360836	0.498407	0.0162769	0.0274366	0.149925	0.468364
Cyth1	17	0.277628	0.0212672	1.66847e+08	0.493925	0.101264	0.147367	14.955	17.1723
Zswim7	17	0.0754437	0.05073	1.73285e+08	0.512983	3.01867222114933e-26	1.52377908910676e-25	4.12294	1.54015
Kctd11	17	0.00235742	0.00174802	169026330	0.500377	0.0501441	0.0779917	0.112444	0.0371216
Mpg	17	0.0224181	-0.0101091	167334095	0.495367	0.00121686	0.00237472	1.27436	2.21071
Sdk2	17	0.34895	0.0254671	169439624	0.5016	0.670706	0.743594	17.5037	17.7836
Ttc19	17	0.155572	-0.0364961	1.61079e+08	0.476849	5.44826455678355e-12	1.80679855059596e-11	8.47076	13.6457
Myo15b	17	0.0215247	0.0151379	1.70278e+08	0.504083	1.8137964365593e-08	5.12972798391547e-08	1.34933	0.536288
Pelp1	17	0.106421	-0.00346528	1.65949e+08	0.491268	0.00100604	0.0019806	6.07196	8.03011
Kcnip1	17	0.017977	-0.539945	125770360	0.372324	1.12372641104856e-189	1.96779554825473e-188	0.824588	26.3776
Tbc1d9b	17	0.188888	-0.0119057	1.64457e+08	0.48685	9.77905634341849e-05	0.000213697	10.6072	13.7634
Stxbp4	17	0.638326	0.457828	205918482	0.60959	0	0	30.8846	9.19825
Nsg2	17	0.06898	-0.710322	103242072	0.305632	0	0	4.04798	42.7846
Ksr1	17	0.226492	-0.0110633	164691610	0.487544	0.000444006	0.000909208	12.3688	15.4536
Psmb6	17	0.0070308	-0.00176404	1.68796e+08	0.499695	0.660984	0.736084	0.449775	0.511014
Sco1	17	0.0350989	0.00308199	168426751	0.498602	0.334269	0.420585	1.94903	2.24783
Recql5	17	0.129075	0.0191721	1.68894e+08	0.499986	0.995677	0.996923	7.27136	7.4488
Or2y1e	17	0	-0.000546246	168816366	0.499755	0.252922	0.331083	0	0.0489689
Prkca	17	1.44557	0.691202	218467833	0.646741	2.30014199576323e-190	4.05292654979609e-189	57.7961	39.2067
Polr2a	17	0.694758	0.399502	1.99983e+08	0.59202	5.42624819827364e-130	7.09547743617213e-129	33.9205	17.7939
Tmem199	17	0.0690288	0.00898416	1.68619e+08	0.49917	0.669227	0.742197	3.89805	4.11813
Cox11	17	0.1402	0.0309871	1.6934e+08	0.501306	0.614588	0.695379	7.6087	7.59176
Smim5	17	0.0227586	0.0216976	171009458	0.506247	1.05818871620652e-102	1.17710501201597e-101	1.31184	0.0623958
Sumo2	17	0.232114	-0.119635	153999917	0.455893	1.52929704185991e-26	7.76813383762932e-26	13.0435	22.8156
Timm22	17	0.1014	0.025782	1.70029e+08	0.503346	0.121389	0.173576	5.69715	5.12436
Vmo1	17	0.00214502	0.000713493	168843054	0.499834	0.604928	0.686347	0.0749625	0.108205
Rhbdf1	17	0.058719	0.0351418	1.72316e+08	0.510116	3.00143027874949e-20	1.31296149149727e-19	3.26087	1.23291
Slc35g3	17	0.00181735	0.000953179	168923033	0.500071	0.769207	0.821444	0.0749625	0.0608162
Sap30bp	17	0.108164	-0.0184943	1.64485e+08	0.486932	2.6102323477317e-06	6.45659045559496e-06	6.07196	8.89891
Tom1l1	17	0.101505	0.0492399	172861308	0.51173	1.04465577802404e-11	3.43154574463668e-11	5.47226	3.16402
Zbtb4	17	0.0770554	0.00804589	168075903	0.497563	0.254048	0.332352	4.46027	5.03037
Armc7	17	0.120392	-0.00816369	1.65514e+08	0.48998	0.000291223	0.000606736	6.55922	8.78044
Ankrd40cl	17	0.00237519	0.00171538	169081605	0.50054	0.00850239	0.0148919	0.149925	0.0418605
Nt5c	17	0.00516102	0.0032286	169176301	0.500821	0.024443	0.0400761	0.29985	0.135849
Ranbp17	17	0.190925	-0.191186	1.48469e+08	0.43952	1.18464458292246e-48	8.35646714514986e-48	10.1199	22.7176
Chrnb1	17	0.0265035	0.00310775	168932465	0.500099	0.934223	0.945805	1.53673	1.52198
Arhgdia	17	0.049263	-0.0132508	166519556	0.492956	0.000654062	0.00131431	3.26087	4.71049
Rab11fip3	17	0.374071	-0.10415	155027198	0.458934	2.38117043458746e-19	1.01395239413143e-18	19.8276	29.9824
Baiap2	17	0.358049	0.0834796	1.73048e+08	0.512282	0.00108731	0.0021322	18.9655	17.7046
Slc35b1	17	0.0980847	-0.113323	154415432	0.457123	3.74610828989123e-35	2.24449366532954e-34	5.95952	14.7578
Wwc1	17	0.0545233	-0.459928	124720231	0.369215	1.17506608271321e-184	1.98999725632768e-183	3.14843	29.3095
Abr	17	0.166598	-0.20663	1.44792e+08	0.428635	3.12281032184365e-64	2.59004180306817e-63	9.14543	24.118
Ncor1	17	1.10945	0.137914	181102137	0.536125	1.21544306341426e-11	3.98485154895861e-11	50.6372	52.2048
Srp68	17	0.182074	0.0738123	173332974	0.513126	3.38784769824617e-07	8.89290387921641e-07	9.74513	7.41721
Rufy1	17	0.261754	0.00530462	1.65935e+08	0.491225	0.0168265	0.0283013	14.2054	16.7758
Aatk	17	0.0239843	-0.13918	1.51891e+08	0.44965	1.81987815177563e-59	1.43511839768156e-58	1.31184	11.4421
Pld2	17	0.263911	0.0310712	1.70402e+08	0.504448	0.181505	0.248593	13.8681	13.2548
Galr2	17	0.00550147	0.00169469	168850246	0.499855	0.796286	0.839045	0.29985	0.329355
Eftud2	17	0.141508	-0.0510887	1.60897e+08	0.476311	5.12529091352529e-13	1.781788609438e-12	7.83358	12.923
Fn3krp	17	0.0233772	0.00874158	169575636	0.502003	0.0431338	0.0677959	1.42429	1.02756
Ergic1	17	0.374288	0.0624493	1.7061e+08	0.505064	0.203794	0.275236	20.015	20.5235
LOC688282	17	0	-0.00114947	168804360	0.49972	0.221143	0.295147	0	0.0560773
Aspscr1	17	0.0915417	0.0297727	1.69772e+08	0.502584	0.207221	0.279132	4.98501	4.58649
Tomm7-ps4	17	0	-5.07e-06	168897740	0.499996	0.884625	0.904369	0	0.000789821
Cyfip2	17	0.0528568	-0.518763	1.15607e+08	0.342236	8.10679341067167e-240	1.67114069021443e-238	2.9985	34.7403
FAM187A	17	0.00127924	-0.00344077	168621383	0.499178	0.08322	0.123456	0.0749625	0.239316
Exoc7	17	0.157999	0.0489417	1.71282e+08	0.507055	0.00693549	0.0122856	8.84558	7.69364
Syngr2	17	0.0194709	0.0109389	1.69962e+08	0.503146	1.27470787040724e-05	2.99601326784799e-05	1.16192	0.533129
Ciao3	17	0.0795391	0.00808556	1.67745e+08	0.496584	0.114442	0.164711	4.38531	5.17333
Lcp2	17	0.00092216	-0.0177071	167722821	0.496518	3.98362446274815e-05	8.97187021005569e-05	0.0749625	0.770865
RGD1310429	17	0.148783	0.00123793	166312290	0.492342	0.00971343	0.016857	8.35832	10.2021
Polg2	17	0.0443562	0.0100341	169349846	0.501334	0.363262	0.451512	2.54873	2.29917
Pigl	17	0.114652	-0.0182076	164460200	0.486859	3.90972705685267e-06	9.56236483624182e-06	6.48426	9.36885
Acsf2	17	0.119551	0.0946466	1.77904e+08	0.526657	7.03133754067967e-119	8.61098049502414e-118	6.63418	1.29136
Alyref	17	0.0158961	0.00141707	168879821	0.499943	0.95212	0.961288	0.937031	0.950944
Haghl	17	0.0236367	-0.0284843	1.64142e+08	0.485917	7.78210754230451e-13	2.68454262212804e-12	1.42429	4.27135
Tk1	17	0.0410835	0.0159115	1.70312e+08	0.504184	0.000448527	0.000918025	2.32384	1.49039
Gsdma	17	0	-0.00220865	168621602	0.499179	0.0361488	0.0575413	0	0.164283
Casc3	17	0.216562	0.0100894	166590353	0.493165	0.0449826	0.0704931	12.1064	14.0612
Npb	17	0.051319	0.0123616	1.69229e+08	0.500975	0.55101	0.637869	3.03598	2.87574
LOC691995	17	0.00275002	-0.041585	163559530	0.484193	7.91998467795348e-20	3.42486913797652e-19	0.149925	3.3133
Jmjd6	17	0.0702315	0.00534367	1.68209e+08	0.497958	0.314501	0.399739	4.04798	4.51856
Phf12	17	0.274257	0.0306732	168162591	0.49782	0.54287	0.630639	14.5427	15.8027
Ccdc78	17	0	-0.000686114	168828372	0.499791	0.290507	0.373433	0	0.0418605
Afmid	17	0.0636626	0.0332561	171799992	0.508588	8.06981606542206e-10	2.43860337461767e-09	3.74813	2.05037
Psmd3	17	0.0634354	0.00661476	168284935	0.498182	0.356318	0.444214	3.82309	4.24608
Arrb2	17	0.0171983	-0.0108534	167250878	0.495121	0.000337119	0.000698159	1.01199	1.99509
Rasgef1c	17	0.00183246	-0.0432846	162651311	0.481504	3.37912619397332e-23	1.58864759288211e-22	0.149925	3.84959
Antkmt	17	0.0473238	-0.0336471	1.632e+08	0.483128	3.98001567666339e-13	1.39104004699186e-12	2.62369	6.0753
Rpl26	17	0.037192	0.014241	1.70797e+08	0.50562	6.57693757450698e-08	1.80012667806277e-07	2.24888	1.12076
Rapgefl1	17	0.0181529	-0.0242666	1.64624e+08	0.487346	2.09545391482627e-12	7.07903345211596e-12	1.01199	3.56288
Gucy2d	17	0.0150177	0.0140831	170288322	0.504113	1.11518365533716e-42	7.42261346769477e-42	0.89955	0.0774024
Cbr2	17	0.0661841	0.0293916	170456453	0.50461	0.00445472	0.00811452	3.67316	2.80781
Metrn	17	0.0021789	-0.00301442	168642127	0.499239	0.127801	0.181537	0.112444	0.26459
Fasn	17	0.0461149	-0.0198769	165315996	0.489393	2.81210304839113e-07	7.41138593948359e-07	2.54873	4.71839
Wscd1	17	0.00413846	-0.052608	163291140	0.483399	3.07764037470729e-20	1.34560616228515e-19	0.262369	3.58184
Wipf2	17	0.129458	0.0184364	1.68402e+08	0.498528	0.573131	0.6582	7.23388	7.71971
Ddx5	17	1.76121	0.646871	223985695	0.663076	1.83032139840401e-199	3.35019819755286e-198	69.003	56.3608
Fbxl16	17	0.00399671	-0.028774	1.64864e+08	0.488054	7.57311272945101e-15	2.8141958613532e-14	0.187406	2.58034
Wsb1	17	0.259652	-0.490936	122697536	0.363227	3.91108203488731e-161	5.94750576943561e-160	14.9175	42.2475
Rac3	17	0.00535478	-0.0926816	156041007	0.461936	4.74688378228814e-47	3.29238742041431e-46	0.449775	8.06249
Pik3r6	17	0.00170818	-0.013688	1.67689e+08	0.496418	4.58889662892575e-05	0.000102887	0.112444	0.828522
Krt28	17	0.000676301	-0.0015663	1.6865e+08	0.499264	0.0771677	0.115334	0.0374813	0.184818
C10h5orf15	17	0.0602424	0.0162266	169793863	0.502649	0.116872	0.167924	3.56072	3.06608
Sirt7	17	0.0905227	-0.0441743	162092174	0.479849	1.65968686845725e-12	5.63490728515189e-12	5.24738	9.44942
Tmem98	17	0.014378	-0.00174863	168816793	0.499756	0.784206	0.832868	0.787106	0.834841
Axin1	17	0.317028	0.0728626	171162757	0.506701	0.0657966	0.0997875	16.5667	16.4093
Sowaha	17	0.000477046	5.7534135448748e-05	168899691	0.500002	0.992273	0.993965	0.0374813	0.0371216
Slc46a1	17	0.0165737	0.00242835	1.68735e+08	0.499514	0.617472	0.697923	0.89955	1.0007
Col1a1	17	1.20878	1.19946	251494981	0.744513	0	0	49.2879	0.469154
Dhx58	17	0.00389549	-0.000870388	168664456	0.499305	0.236591	0.313206	0.224888	0.364107
Zpbp2	17	0.0254285	0.0149124	170135798	0.503661	3.48949500509031e-05	7.90090138049373e-05	1.53673	0.809566
Jade2	17	0.0782879	0.0641351	174608682	0.516902	6.63433080860976e-58	5.13865677679185e-57	4.46027	1.10496
Rpl30l2	17	0.00750992	-0.00680913	1.68743e+08	0.499538	0.532603	0.62109	0.487256	0.578149
C10h17orf58	17	0.0132319	0.0074626	1.69651e+08	0.502226	0.000255983	0.000536541	0.824588	0.379904
Pdia2	17	0.000651429	-0.00837702	1.67615e+08	0.4962	1.03275391247845e-05	2.44220492236654e-05	0.0374813	0.797719
Mafg	17	0.187516	0.0590285	171262213	0.506996	0.0131978	0.0225327	10.0825	9.1169
Sarm1	17	0.0215663	-0.082065	1.58302e+08	0.468629	3.12614482657115e-34	1.83994095717732e-33	1.27436	7.58307
Fbxw11	17	0.490682	0.123174	175760661	0.520313	1.34445951273528e-06	3.39628427481619e-06	25.2999	23.5525
Utp6	17	0.156792	0.0628171	172880553	0.511787	6.76785886735292e-07	1.74180076849783e-06	8.3958	6.223
Arhgdig	17	0	-0.000580002	168811030	0.499739	0.238158	0.314887	0	0.0521282
Cdc6	17	0.0272238	0.0135701	170355233	0.504311	4.29483948506296e-07	1.11924123186989e-06	1.61169	0.74796
Ybx1-ps20	17	0.00422991	-0.00751959	168403919	0.498534	0.0425903	0.0669913	0.262369	0.555244
Slc25a10	17	0.0181459	-0.0074388	1.67535e+08	0.495962	0.00265159	0.004969	1.12444	1.94059
Ppp2ca	17	0.147432	0.01692	1.68818e+08	0.499759	0.930957	0.943004	8.54573	8.81756
Cep95	17	0.195156	-0.0660855	158346282	0.46876	8.46548516549828e-17	3.35733670373929e-16	10.7946	17.7962
RGD1563668	17	0	-0.00323167	168469526	0.498728	0.00910467	0.015878	0	0.254322
Stc2	17	0.00405411	0.00333113	169190949	0.500864	0.000181022	0.000385415	0.224888	0.0521282
Unc119	17	0.00773524	-0.00557896	167921828	0.497107	0.00322664	0.00598142	0.449775	1.03072
Gas7	17	0.637667	0.130767	173955686	0.514969	0.000932675	0.0018415	28.2984	28.9588
Cacnb1	17	0.0281881	-0.060153	160751993	0.475882	1.45930262723528e-23	6.93750753602533e-23	1.72414	6.58632
Actg1	17	0.073295	-0.0666991	161403285	0.47781	1.46389804496399e-16	5.77602141504257e-16	3.74813	8.29154
Cdkn2aipnl	17	0.0230349	0.00713292	1.69345e+08	0.501321	0.186433	0.254522	1.31184	1.05125
Med24	17	0.134613	0.00336267	165966179	0.491318	0.00232869	0.00439551	7.34633	9.38702
Uqcrq	17	0.00952593	0.000140107	1.68877e+08	0.499935	0.929799	0.941944	0.562219	0.575779
Wdr81	17	0.0234144	0.00449925	1.69289e+08	0.501154	0.300088	0.383804	1.53673	1.30873
Fscn2	17	0.000993658	-0.00109544	168748270	0.499554	0.257078	0.335902	0.0749625	0.164283
Rcvrn	17	0.00143666	-0.0018097	168572404	0.499033	0.0542631	0.0838378	0.0749625	0.268539
Slc6a4	17	0.0020117	-0.00157556	168557785	0.49899	0.0477743	0.0745858	0.0749625	0.277227
Glp2r	17	0.00191151	0.000203038	168803049	0.499716	0.421219	0.512576	0.0749625	0.1319
Aldoc	17	0.00331606	-0.0148443	1.67666e+08	0.496351	5.60057855314293e-05	0.000124877	0.149925	0.87986
Odad4	17	0.010384	-0.0153257	167375390	0.495489	0.000164547	0.000351616	0.637181	1.53936
Rpl19	17	0.028153	-0.00477112	1.68883e+08	0.499952	0.969085	0.974891	1.64918	1.65704
Coil	17	0.0833088	-0.0179515	1.64988e+08	0.488422	3.78146877356903e-06	9.25266905615725e-06	4.64768	7.08943
Hs3st3a1	17	0.241963	0.225082	1.86736e+08	0.552804	0	0	11.3943	0.844318
Crebrf	17	0.262971	0.0239574	167320290	0.495326	0.184172	0.251799	13.4558	15.1496
Lrrc75a	17	0.0359871	-0.0305368	1.64786e+08	0.487824	2.03515893455098e-09	6.04568199760107e-09	2.09895	4.56279
Gcgr	17	0.00117134	0.00100835	169005679	0.500316	0.00489734	0.00886541	0.0749625	0.0118473
Mink1	17	0.443575	0.0501427	168185989	0.497889	0.627805	0.70739	22.9385	26.0443
Vdac1	17	0.153844	0.0548606	1.71567e+08	0.507899	0.00222017	0.00420375	8.73313	7.49382
Crlf3	17	0.185936	0.0970239	176562755	0.522687	5.96524513997433e-23	2.79057157663465e-22	10.1199	5.77675
Faap100	17	0.0356251	-0.049527	161513008	0.478135	8.96893947082722e-20	3.86960644784026e-19	2.09895	6.53024
Stac2	17	0	-0.0089427	167665124	0.496347	9.38858545125391e-06	2.22605405464823e-05	0	0.730584
Rara	17	0.0628862	0.0420385	1.72671e+08	0.511165	2.00123206899642e-21	8.99998091712289e-21	3.63568	1.41773
Ankrd40	17	0.070568	0.0246349	1.70498e+08	0.504733	0.00598019	0.0106836	4.08546	3.1814
Mmgt2	17	0.0633556	0.0170121	1.69812e+08	0.502703	0.117425	0.168589	3.71064	3.20588
Wfikkn2	17	0.00490368	0.00456134	169496072	0.501767	1.24206770777869e-26	6.3242692099307e-26	0.374813	0.0213252
Npm1	17	0.125477	-0.0305222	163110217	0.482863	2.10137593440372e-08	5.92136224648003e-08	7.27136	11.003
H2bu1	17	0.00127366	-0.00164	168704209	0.499423	0.173336	0.238674	0.0749625	0.190347
Bptf	17	0.782486	-0.0188649	1.65252e+08	0.489203	0.0363054	0.0577744	38.0435	45.1833
Mks1	17	0.0749608	0.0399344	1.72269e+08	0.509976	2.30785976853078e-11	7.45271977723645e-11	4.31034	2.3434
Tekt3	17	0	-0.00166811	168744330	0.499542	0.117783	0.169032	0	0.0916192
Snf8	17	0.0703295	0.0102052	168631247	0.499207	0.688213	0.75786	4.04798	4.26345
Zfp354a	17	0.0481357	0.0207103	170051452	0.503411	0.0114563	0.0197239	2.58621	1.92637
Rab34	17	0.106886	0.0559366	1.73567e+08	0.513818	5.63875638083703e-15	2.10736888635639e-14	6.03448	3.32751
LOC102551980	17	0.0426925	0.00305612	168395371	0.498509	0.357719	0.445767	2.51124	2.83309
Epx	17	0.000659812	-0.000147105	168878347	0.499939	0.777946	0.827397	0.0374813	0.0497587
Pmp22	17	0.3252	0.281708	1.9283e+08	0.570843	0	0	16.3418	2.16885
Rab40b	17	0.0285311	-0.0161902	165549297	0.490083	3.10923708075762e-08	8.6864310943666e-08	1.49925	3.51549
Mfsd6l	17	0	-0.000374104	168845714	0.499842	0.358502	0.446281	0	0.0315928
Atp6v0e1	17	0.0856262	0.00882107	168402885	0.498531	0.505166	0.595161	4.98501	5.36841
Etv4	17	0.0319969	-0.105284	1.61208e+08	0.477232	2.75070534604502e-22	1.2655330717205e-21	1.68666	6.20641
Dhrs7c	17	0	-0.000787323	168797690	0.4997	0.205561	0.277138	0	0.0600264
Dgke	17	0.206831	0.0555593	1.70183e+08	0.503802	0.217904	0.291713	11.2444	11.1452
Hspa4	17	0.331682	-0.0443403	1.61112e+08	0.476948	4.75888747925212e-08	1.31738042246702e-07	18.0285	23.9995
Vtn	17	0.107558	0.0987324	1.77244e+08	0.524703	3.39285408121739e-270	7.8090812227044e-269	5.35982	0.417815
Rpl30	17	0.000723565	-0.00183559	1.6864e+08	0.499232	0.0698744	0.105379	0.0374813	0.191137
Rhot1	17	0.552446	0.150681	1.78737e+08	0.529123	1.55571766410268e-11	5.0681665213748e-11	28.4483	25.3438
Tmem107	17	0.0298905	-0.0187437	1.66233e+08	0.492107	6.79920563248077e-06	1.62755505740302e-05	1.76162	3.35753
Borcs6	17	0.00453637	0.000553828	168891217	0.499977	0.965593	0.971944	0.29985	0.304871
Spdl1	17	0.0502502	0.0238837	171365623	0.507302	1.17981345877162e-09	3.53944037631485e-09	2.96102	1.49908
Septin9	17	0.386574	0.265301	1.90525e+08	0.56402	3.01599973494255e-136	4.0788034631954e-135	19.6402	7.23081
Ube2z	17	0.143628	0.033527	169953726	0.503122	0.22715	0.302261	7.94603	7.53015
Car10	17	0.00902226	-0.444902	1.34683e+08	0.398709	7.45646222468233e-144	1.05021117204357e-142	0.449775	20.6925
AABR07072108.1	17	0.0491534	0.00498842	1.68721e+08	0.499471	0.750455	0.806378	2.84858	2.97762
Wdr24	17	0.0144723	0.0019537	1.68718e+08	0.499465	0.569208	0.654874	0.824588	0.935938
LOC100911361	17	0	-0.00107299	168787018	0.499668	0.183233	0.250596	0	0.0663449
Skp1	17	0.199914	0.0401927	1.6959e+08	0.502044	0.510995	0.600177	11.1694	11.3497
Jmjd8	17	0.0426037	-0.00148552	1.6762e+08	0.496214	0.0272015	0.0442445	2.3988	3.18693
Ogfod3	17	0.0285129	-0.0259832	165371152	0.489556	2.63217270242615e-08	7.38033765655507e-08	1.76162	3.87012
Dnajc7	17	0.37941	0.0758679	172181608	0.509717	0.0129504	0.0221325	20.09	19.5441
Psmd12	17	0.18731	0.0181045	167592535	0.496132	0.219054	0.293073	10.4573	11.6822
Stub1	17	0.0668543	0.011268	1.68509e+08	0.498845	0.563205	0.648979	4.04798	4.36218
Phospho1	17	0	-0.000347124	168856386	0.499874	0.4115	0.502967	0	0.0252743
Hexd	17	0.151958	0.0140424	1.6714e+08	0.494794	0.0722469	0.108629	8.32084	9.70137
Tcf7	17	0.125137	0.0940559	177167629	0.524478	9.39497455517298e-74	8.47493562369454e-73	6.70915	1.83396
Rhbdl1	17	0.0122445	-0.0474581	1.61609e+08	0.47842	3.0976416886962e-24	1.49351523486215e-23	0.712144	5.05011
Rasl10b	17	0.0161308	-0.00810485	1.67772e+08	0.496663	0.00914595	0.0159484	1.08696	1.75656
Haspin	17	0.0194534	0.00869235	1.6973e+08	0.502461	0.00164613	0.00316839	1.12444	0.632646
Abi3	17	0	-0.00511188	168489536	0.498788	0.0108816	0.0187916	0	0.242475
Ift20	17	0.0695228	-0.0298472	1.63571e+08	0.484226	2.92903967230186e-10	9.02297204818995e-10	3.82309	7.09733
Kpna2	17	0.0590304	0.0252138	171250598	0.506961	5.20835733852573e-07	1.35026187045479e-06	3.41079	2.02431
Cybc1	17	0.0193661	0.00390705	1.68934e+08	0.500103	0.918718	0.93272	1.08696	1.071
Kdm6b	17	0.0370914	-0.00847083	166928844	0.494167	0.000697601	0.00139652	2.02399	3.21852
Tmem97	17	0.789494	-0.0715457	1.61417e+08	0.47785	1.94427158601309e-05	4.4987600000025e-05	37.4438	46.2669
Luc7l3	17	1.2	-0.267985	1.49169e+08	0.441592	6.18146668682531e-26	3.1000411320465e-25	53.4483	67.4017
Hnrnph1	17	0.500199	0.0790779	172677172	0.511184	0.0105389	0.0182258	26.1619	26.2979
Nkiras2	17	0.00779602	-0.00185473	168698724	0.499407	0.447473	0.539292	0.524738	0.643704
Ccnq	17	0.00351876	-0.00254779	168594806	0.499099	0.145316	0.203995	0.224888	0.405178
Taco1	17	0.0441991	0.0072243	168954490	0.500164	0.915695	0.930207	2.58621	2.57561
Tbcd	17	0.398612	-0.0906027	156231424	0.462499	4.06624578466043e-16	1.57665766325936e-15	21.2894	30.8172
Rpl37l1	17	0.0010872	0.000268178	168950964	0.500154	0.458337	0.550277	0.0749625	0.04423
Dock2	17	0.00761079	-0.0719418	1.62268e+08	0.480369	2.91265121846725e-23	1.37276064364275e-22	0.412294	4.34007
Zfp385c	17	0.00231117	0.000206357	168958062	0.500175	0.648016	0.724158	0.187406	0.152435
Fam20a	17	0.286879	0.271725	1.91089e+08	0.565689	0	0	14.1679	1.13023
Rhbdl3	17	0.105493	0.0523986	1.73731e+08	0.514304	4.8474655419448e-17	1.93830154650364e-16	5.92204	3.07635
Cavin1	17	0.0606843	0.0592964	175071687	0.518273	0	0	3.74813	0.0939887
Cdk5r1	17	0.00354444	-0.0543773	1.62066e+08	0.479772	9.02450298008965e-25	4.40742402587127e-24	0.262369	4.30926
Neurl4	17	0.0845502	-0.0105147	165942117	0.491246	0.000359219	0.000742659	4.91004	6.77113
Krt10	17	0.0117083	0.00520359	1.6918e+08	0.500832	0.21659	0.290394	0.637181	0.472313
Zfp652	17	0.299292	0.00128306	164848977	0.48801	0.00213927	0.00405909	16.042	19.5647
Sec24a	17	0.319547	0.0432769	1.68458e+08	0.498696	0.733151	0.794122	16.979	18.5513
Znf750	17	0.0108812	-2.34e-05	1.68629e+08	0.499201	0.346147	0.433379	0.5997	0.761387
Proca1	17	0.0204325	0.0155053	1.70519e+08	0.504796	2.05465478572045e-19	8.76233145625098e-19	1.23688	0.277227
Kat2a	17	0.100284	0.00403423	167315984	0.495314	0.0586993	0.0898744	5.8096	6.90935
Rgs9	17	0.0607328	-0.06516	160316994	0.474594	3.52303271795568e-20	1.5359916259547e-19	3.63568	8.80966
Cd300lg	17	0.000946106	-0.000577656	1.68768e+08	0.499611	0.238034	0.314887	0.0374813	0.115314
B3gntl1	17	0.135073	0.0612018	1.73447e+08	0.513464	4.04950825526141e-10	1.24093355987498e-09	7.6087	5.05011
Sar1b	17	0.105712	-0.000635365	1.66866e+08	0.493983	0.0190169	0.0317435	6.07196	7.44564
RGD1562272	17	0.00989436	0.00494637	169126354	0.500673	0.248524	0.326281	0.487256	0.35384
N4bp3	17	0.0209309	0.00942235	169292170	0.501164	0.19864	0.269261	1.08696	0.859325
Gps2	17	0.103501	-0.042583	1.61552e+08	0.478249	1.60658997747824e-13	5.6924358275856e-13	5.54723	10.1571
Zfp830	17	0.0450015	-0.0100387	166787204	0.493748	0.000844775	0.00167633	2.54873	3.83695
Brca1	17	0.138378	0.0391665	172178440	0.509708	8.41358082964631e-06	2.00158380913687e-05	7.12144	5.19386
Mycbpap	17	0.0388873	0.0248869	1.70803e+08	0.505635	1.41871055511594e-08	4.03452494378025e-08	2.13643	1.01966
Nog	17	0.00384883	-0.00613548	1.68202e+08	0.497938	0.00598198	0.0106857	0.187406	0.600264
Thra	17	0.261884	-0.174348	148075970	0.438356	2.20685156502276e-43	1.47872113149809e-42	14.5802	28.1484
Septin8	17	0.10822	-0.0148315	165264694	0.489241	7.13617280913917e-05	0.000157586	6.07196	8.39501
Eif5a	17	0.0333298	0.00634443	1.69259e+08	0.501065	0.411573	0.503	1.98651	1.78421
LOC100363469	17	0.00215346	0.000757553	1.68921e+08	0.500065	0.833681	0.865079	0.112444	0.0995174
Supt6h	17	0.495826	0.028704	167125829	0.494751	0.246657	0.324181	25.4873	29.1878
AABR07030425.1	17	0.000383141	-0.00112141	168787584	0.49967	0.290741	0.373621	0.0374813	0.103467
Fn3k	17	0.0426103	0.0288169	1.7133e+08	0.507197	2.36731022999186e-12	7.96891231998449e-12	2.51124	1.08442
Ybx2	17	0.0342981	0.00514809	168479597	0.498758	0.396206	0.486829	2.02399	2.2968
Nbr1	17	0.454843	0.111121	1.7504e+08	0.518179	7.50829882010113e-06	1.79224232375264e-05	23.3508	21.4792
Nr1d1	17	0.0152902	0.00468273	1.69117e+08	0.500646	0.440667	0.532886	0.862069	0.735323
Fstl4	17	0.0109687	-0.424292	1.33171e+08	0.394232	7.55816876257107e-151	1.09916998802254e-149	0.5997	21.7359
Cep131	17	0.092659	-0.0549216	1.60365e+08	0.474735	2.30049369183521e-17	9.28837315177394e-17	5.13493	10.4185
Socs3	17	0.00767947	0.00493557	169441781	0.501607	7.55477837068084e-05	0.000166354	0.487256	0.165862
Lasp1	17	0.112091	-0.0685527	1.58548e+08	0.469356	6.96890153939914e-21	3.10203777642122e-20	6.4093	12.8504
Shroom1	17	0.0028479	0.00173645	1.6908e+08	0.500534	0.0574689	0.0882313	0.187406	0.0805617
Fbxo47	17	0.010022	0.00513836	1.69188e+08	0.500856	0.121294	0.173499	0.487256	0.316718
Tnrc6c	17	0.920538	-0.174531	1.547e+08	0.457967	6.91442940959474e-15	2.57562495507404e-14	42.9535	56.097
Chrne	17	0.00142781	-0.000215206	168829670	0.499795	0.535872	0.624302	0.0749625	0.116104
Ngfr	17	0.0402808	0.0335223	171588650	0.507962	1.39821566200084e-35	8.43997556316497e-35	1.98651	0.39649
Tenm2	17	0.0976439	-2.10245	74449596	0.220397	0	0	3.26087	58.4515
Rad50	17	0.308815	0.0816034	1.73395e+08	0.513309	0.000125185	0.000271396	16.4168	14.5754
Pctp	17	0.0144777	0.0102726	170096463	0.503545	1.6589118290803e-13	5.874145576143e-13	0.937031	0.227468
Wdr45b	17	0.229199	0.0377808	168904135	0.500015	0.996342	0.997399	12.1064	12.7201
Plxdc1	17	0.00604927	-0.00396541	1.68363e+08	0.498413	0.0493726	0.0769186	0.374813	0.692673
Slc13a5	17	0.00555372	-0.00556624	1.68423e+08	0.498591	0.0490799	0.0765257	0.262369	0.544187
Insyn2b	17	0.000672983	-0.00970295	167718012	0.496504	2.43702600048685e-05	5.59018550226463e-05	0.0374813	0.736903
Mcrip1	17	0.202207	0.0443447	169484007	0.501732	0.57203	0.657454	10.7946	10.9793
Cby3	17	0	-0.000135264	168880398	0.499945	0.587017	0.670143	0	0.0110575
Ccng1	17	0.0624322	0.00715913	167758535	0.496624	0.0833722	0.123634	3.41079	4.1592
Lsm12	17	0.114412	-0.013686	165316611	0.489395	0.000154595	0.000331309	6.70915	9.04503
Tlx3	17	0	-0.000323684	168867058	0.499905	0.476957	0.567776	0	0.0189557
Msi2	17	1.67396	0.645843	213228108	0.631229	3.08489327276193e-144	4.35577698513168e-143	66.2294	43.6747
Rars1	17	0.0685948	-0.0114672	166022997	0.491486	0.000156576	0.000335216	3.86057	5.64722
Col23a1	17	1.37745	1.24514	247837025	0.733684	0	0	51.7991	6.76245
Alox15	17	0.00273015	9.05638637310148e-05	168868236	0.499909	0.819655	0.855515	0.149925	0.168232
Pank3	17	0.127021	-0.0440957	1.61239e+08	0.477322	9.26310199926746e-13	3.17911741477276e-12	7.12144	12.0013
Msantd5	17	0.0065982	0.00398558	169230999	0.500983	0.018607	0.0311081	0.374813	0.178499
P4hb	17	0.144796	0.0644794	173352254	0.513183	4.25263403715986e-09	1.23987713277029e-08	7.98351	5.51769
Sdf2	17	0.192367	0.0487219	170547370	0.50488	0.0968238	0.141682	10.5322	9.97939
Sp6	17	0.00191644	0.000906558	168999591	0.500298	0.190978	0.260015	0.112444	0.052918
Gltpd2	17	0.00249546	-0.00357484	168387090	0.498484	0.0202038	0.0335631	0.149925	0.453357
Clk4	17	0.578869	0.213528	183691610	0.543791	2.99210442883715e-25	1.47958910708087e-24	29.3853	23.6994
Dusp3	17	0.0681541	0.00481045	1.67637e+08	0.496263	0.0758817	0.113582	4.04798	4.88346
Hmmr	17	0.0957665	0.0408296	172138831	0.509591	7.74315402004102e-09	2.23075329349418e-08	4.83508	2.93181
Pnpo	17	0.0174618	0.0067392	169186529	0.500851	0.332187	0.418244	0.974513	0.807987
Nlrp1b	17	0.00101369	0.000590547	168907705	0.500026	0.88476	0.904369	0.0374813	0.0323827
Rskr	17	0.0509538	-0.00100962	167855542	0.496911	0.0950998	0.139508	3.07346	3.73032
Tmc6	17	0.0943101	-0.0310187	163087944	0.482797	4.91192875122181e-10	1.50034205661308e-09	5.17241	8.80492
Tekt1	17	0.0388739	-0.00014733	168768085	0.499612	0.789427	0.837447	2.17391	2.25573
Prr15l	17	0.000784396	0.000327508	1.68906e+08	0.500022	0.903669	0.920137	0.0374813	0.0331725
Krt12	17	0.00887256	0.00854609	169804697	0.502681	6.24854483267726e-46	4.29881662729267e-45	0.562219	0.0260641
Gm2a	17	0.0117464	-0.00260684	1.68326e+08	0.498303	0.0826557	0.122662	0.674663	1.0165
Tmc8	17	0.00514347	0.000385936	1.68919e+08	0.50006	0.913696	0.92851	0.337331	0.325406
RGD1308134	17	0.0652918	0.0299582	1.71017e+08	0.50627	4.34400608888358e-05	9.75764181774352e-05	3.71064	2.49583
Gabrg2	17	0.0156123	-0.487761	117803092	0.348738	3.55181774053511e-236	7.29518453938687e-235	1.01199	31.2564
Gaa	17	0.0299318	-0.00477952	1.67432e+08	0.495657	0.00521303	0.00940105	1.72414	2.61115
Spag5	17	0.0602194	0.0269503	1.71522e+08	0.507766	4.98899303143078e-10	1.52333337465186e-09	3.18591	1.62466
Oxld1	17	0.00952245	0.00570348	169455012	0.501646	0.00138726	0.00268935	0.5997	0.270909
Phykpl	17	0.0998774	0.0508033	1.72598e+08	0.510949	7.94539878182236e-10	2.40314358454478e-09	5.50975	3.38991
Rdm1	17	0.0296785	0.00482671	169093794	0.500576	0.644185	0.721563	1.76162	1.65309
Atp10b	17	0.00714236	-0.0425275	165145608	0.488888	8.40034953040857e-13	2.89076858029821e-12	0.412294	2.63326
Wrap53	17	0.0793473	0.0198632	1.7004e+08	0.503377	0.0794388	0.118271	4.64768	4.02256
Ccdc137	17	0.0724619	0.00317689	1.67931e+08	0.497133	0.173361	0.23869	4.23538	4.8803
Arl16	17	0.0158133	-0.00503388	1.67674e+08	0.496372	0.00327411	0.0060628	0.89955	1.63177
Alox12	17	0.00407798	0.00122135	168955630	0.500167	0.663194	0.736293	0.187406	0.154015
Tubg2	17	0.00661626	-0.0169149	166340624	0.492426	1.02394413960015e-08	2.93152117904065e-08	0.374813	1.89399
Slit3	17	0.333471	-0.18116	1.54099e+08	0.456185	1.02832296682524e-25	5.12682533445657e-25	14.3553	23.4253
Tmem132e	17	0.00627601	-0.0186675	1.66281e+08	0.492249	3.1278079062443e-09	9.19107274916278e-09	0.29985	1.85371
Hgs	17	0.100435	-0.0342384	162712450	0.481685	2.47983042302221e-10	7.66837785644552e-10	5.84708	9.73691
Hnrnpab	17	0.277084	0.0325541	1.6958e+08	0.502017	0.571494	0.65697	15.2924	15.5792
Abcc3	17	0.0702676	0.0608802	174447792	0.516426	1.70414231212103e-103	1.90563273954496e-102	3.82309	0.540237
Tp53	17	0.201726	0.0836651	176049153	0.521167	2.04907695480285e-17	8.2850800176818e-17	11.0195	6.88408
Pttg1	17	0.0167952	0.00935246	169956764	0.503131	3.64254826568115e-07	9.52908129383336e-07	1.01199	0.384643
Nhp2	17	0.0072975	-0.0026917	168516885	0.498869	0.156904	0.218349	0.449775	0.676876
G6pc1	17	0.0899117	-0.0206579	1.64356e+08	0.486552	4.4551948903108e-07	1.15978452730757e-06	5.24738	8.10593
Nos2	17	0	-0.000515703	168843046	0.499834	0.346752	0.433945	0	0.0331725
Rmnd5b	17	0.0490598	0.0035055	1.68046e+08	0.497476	0.15111	0.211343	2.81109	3.35279
Slu7	17	0.0641766	-0.00573629	166978572	0.494315	0.00703497	0.0124566	3.71064	4.91032
Pdlim4	17	0.0383021	0.0193661	170823068	0.505696	1.66637042114633e-09	4.96665519803328e-09	2.06147	0.918562
Mat2b	17	0.265583	0.123329	178001101	0.526945	7.90865386962646e-21	3.51481932573195e-20	14.3178	9.44073
Ccdc57	17	0.211419	-0.102195	155029027	0.45894	4.35030622435164e-25	2.14497246812299e-24	11.4693	20.4911
Slc22a5	17	0.200294	0.14135	1.80781e+08	0.535175	7.144431083058e-72	6.33709171680539e-71	10.907	4.05573
C1qtnf2	17	0.0745463	0.0646358	1.74855e+08	0.51763	2.18762299585334e-83	2.12336938328942e-82	4.31034	0.803248
Slc16a13	17	0.296144	0.239421	1.87629e+08	0.555447	1.01607189896632e-178	1.66592637797702e-177	14.6927	3.89935
Adra1b	17	0.0966418	0.0632775	1.73505e+08	0.513636	4.87256889550421e-20	2.11838892395789e-19	4.98501	2.31339
Slc22a21	17	0.0969853	0.0700117	174993897	0.518043	3.01255466995709e-39	1.9230084037539e-38	5.50975	1.9477
Slc16a3	17	0.00243432	0.00163389	169002333	0.500306	0.172893	0.238179	0.112444	0.0513384
Ccnjl	17	0.0978901	0.0219178	1.71041e+08	0.506341	0.00110143	0.00215763	5.35982	4.08732
Slc22a4	17	0.00698948	-0.0188421	1.66299e+08	0.492303	7.31871193816027e-09	2.11385208266605e-08	0.374813	1.91847
Slc16a11	17	0.509102	0.486324	204397590	0.605088	0	0	22.4513	1.72418
Csnk1d	17	0.641996	0.199344	1.8183e+08	0.538281	7.1251200933683e-18	2.91281082806147e-17	31.5217	27.4471
Plekhh3	17	0.0618932	0.0482819	1.73278e+08	0.512962	7.09725186969303e-46	4.87480470111629e-45	3.41079	0.822993
Gabra6	17	0.000645702	-0.00116564	168728977	0.499496	0.162667	0.225611	0.0374813	0.138219
Irf1	17	0.0358717	0.0275096	1.71462e+08	0.507588	4.12914666986556e-28	2.16541171146454e-27	1.98651	0.469154
Bcl6b	17	0.00768299	0.000843971	1.68935e+08	0.500107	0.860602	0.88579	0.412294	0.390961
Gabra1	17	0.00734329	-0.287226	136760423	0.404858	4.80617197478378e-133	6.36799041838357e-132	0.487256	19.5212
Heatr9	17	0.00204357	-0.00409945	1.68364e+08	0.498415	0.0125537	0.0214934	0.112444	0.429663
Metrnl	17	0.0435435	0.0326478	1.72317e+08	0.510118	1.69837767440719e-38	1.07523828466197e-37	2.62369	0.597894
Ttc1	17	0.275869	0.0261353	167566479	0.496055	0.27716	0.358393	14.6552	16.3137
Derl2	17	0.0521602	0.0106736	168871229	0.499918	0.960446	0.967624	2.92354	2.97604
Glra1	17	0.000325944	-0.0104932	1.6742e+08	0.495621	2.00236550398915e-06	4.99298010140336e-06	0.0374813	0.913033
Atad5	17	0.222033	-0.0396144	161992829	0.479555	1.15648209649562e-08	3.30206839654978e-08	11.2069	15.8722
LOC102550944	17	0.177175	0.00350539	167176949	0.494902	0.0997143	0.145448	9.93253	11.2668
Cenpv	17	0.0825384	-0.205824	1.45238e+08	0.429955	7.2159822111004e-74	6.51971669349741e-73	4.91004	19.1318
Gabrb2	17	0.013133	-0.693941	108396470	0.320891	1.55732152255116e-299	3.90157277021446e-298	0.712144	36.5134
Narf	17	0.171404	-0.0206209	163527734	0.484099	9.56922096626461e-07	2.43473318353761e-06	8.95802	12.5779
Tefm	17	0.0192436	0.00452246	1.69088e+08	0.50056	0.568429	0.654155	1.12444	1.01571
Ublcp1	17	0.28968	-0.0101426	1.6391e+08	0.485231	0.000165178	0.000352921	15.6672	19.7708
Lgals5	17	0	-0.000377009	168848382	0.49985	0.370805	0.459643	0	0.0300132
Nudcd2	17	0.0237922	-0.0122438	167227063	0.49505	0.00132955	0.00258306	1.57421	2.57087
Pcyt2	17	0.0912178	-0.0127491	164740910	0.48769	1.70489693328608e-06	4.27192496073128e-06	4.87256	7.51199
Thg1l	17	0.00985787	-0.00716015	167782873	0.496696	0.00236206	0.00445503	0.5997	1.26371
Psmd11	17	0.25814	-0.0317964	161768647	0.478891	4.68278622819645e-08	1.29715927710608e-07	13.943	19.0844
Lsm11	17	0.0186741	-0.0115757	166689611	0.493459	1.34440777274944e-05	3.15415889888425e-05	1.12444	2.44529
Krt16	17	0.00954946	0.00891478	1.69782e+08	0.502614	9.30708769688971e-33	5.33547727368777e-32	0.562219	0.039491
Sox30	17	0.00174548	-0.000145639	168858262	0.499879	0.737639	0.79867	0.112444	0.136639
Kif3a	17	0.0568856	-0.439865	1.22021e+08	0.361226	1.5797757264259e-198	2.87919211256119e-197	3.52324	31.3464
Myo1d	17	0.0778338	-0.230833	1.42073e+08	0.420584	1.26261054994905e-89	1.28809025834442e-88	4.31034	20.4785
Ankfn1	17	0.0111927	-0.181919	1.53163e+08	0.453415	1.28563339234662e-57	9.93529062893525e-57	0.674663	9.97939
Ebf1	17	0.67302	0.351338	192005643	0.568403	5.8644797999027e-110	6.84632672722662e-109	24.9625	10.7289
Rnf213	17	0.135786	0.0883625	177367417	0.525069	4.9052355424166e-60	3.88620946471494e-59	7.45877	2.41843
Mpp2	17	0.0333811	-0.0799372	159440454	0.471999	1.10881037054345e-26	5.65423384991025e-26	2.24888	7.86977
Sgcd	17	0.478522	-0.0233637	1.65339e+08	0.48946	0.0147386	0.0250076	22.6012	25.5104
Nf1	17	1.58903	0.36328	2.02083e+08	0.598235	6.32822334993041e-72	5.62192478148106e-71	65.3673	60.9157
Arl4d	17	0.00754706	0.00216491	1.69088e+08	0.500558	0.352885	0.440489	0.487256	0.375955
Lrrc59	17	0.0708419	0.0238315	1.70137e+08	0.503666	0.0392711	0.0620809	4.08546	3.40729
Pwwp2a	17	0.520436	0.117868	175195780	0.51864	1.48799718300646e-05	3.47902548527841e-05	26.3868	25.1432
Fat2	17	0.0137197	0.00312118	169296055	0.501175	0.106197	0.153901	0.787106	0.551295
Cdk5rap3	17	0.066766	0.0131982	168679695	0.499351	0.729135	0.790168	3.63568	3.82431
Havcr2	17	0.00268973	-0.00705222	1.68505e+08	0.498833	0.0636238	0.0967601	0.187406	0.420185
Stat5a	17	0.0342045	0.0291984	1.71617e+08	0.508046	8.66975220199335e-46	5.94767410755489e-45	1.91154	0.303291
Aff4	17	0.832782	0.109532	1.75701e+08	0.520137	6.81227333156196e-05	0.000150668	39.9175	41.7073
Clint1	17	0.319569	0.0840218	1.73299e+08	0.513025	0.000221101	0.000466537	16.8666	15.1511
Eme1	17	0.0307296	0.012594	170516388	0.504788	5.79216537039015e-07	1.49681608065491e-06	1.91154	0.948575
Ifi47	17	0.000352051	-0.000497039	168891656	0.499978	0.912518	0.927812	0.0374813	0.0418605
Leap2	17	0.00798634	0.00498954	1.69252e+08	0.501045	0.0190889	0.0318512	0.412294	0.203774
Lyrm7	17	0.0269259	-0.000126888	1.68161e+08	0.497815	0.112116	0.161691	1.57421	2.02589
Irgm	17	0.108013	0.100309	178017839	0.526995	0	0	5.77211	0.368056
Dhx8	17	0.15381	0.00634066	1.66265e+08	0.492202	0.00871486	0.0152467	8.35832	10.2922
Omg	17	0.0109186	-0.014341	1.66726e+08	0.493568	9.19048595204562e-07	2.34293252861244e-06	0.562219	1.8545
RGD1559575	17	0	-0.001924	168761672	0.499593	0.140529	0.198044	0	0.0813515
Itga3	17	0.0139729	-0.0481867	161568070	0.478298	6.53027600494657e-24	3.12812375126967e-23	0.824588	5.18675
Evi2b	17	0.107509	0.0352195	1.70538e+08	0.504851	0.0190012	0.0317204	5.54723	4.66863
Endov	17	0.0760376	-0.0162224	1.66183e+08	0.491958	0.000534514	0.00108344	4.34783	6.02238
Evi2a	17	0.0439532	0.00564065	1.68687e+08	0.499373	0.685696	0.755676	2.43628	2.58113
Or2y1h	17	0	-0.0010232	168755002	0.499573	0.131247	0.186028	0	0.0853006
Trim7	17	0.00965363	-0.0251355	1.64957e+08	0.48833	8.08148494754336e-13	2.78442400241322e-12	0.562219	2.90575
Stat3	17	0.252834	0.127155	1.7936e+08	0.530969	1.60034981533599e-32	9.14039743217795e-32	13.5307	7.56095
Chmp6	17	0.00975163	-0.00451461	167999509	0.497337	0.00753353	0.0132771	0.524738	1.05994
Or2y11	17	0	-1.77e-05	168896406	0.499992	0.837373	0.865079	0	0.00157964
Asic2	17	0.0550671	-1.09589	9.59123e+07	0.283934	0	0	2.3988	45.44
Foxk2	17	0.224277	-0.0334664	162016722	0.479626	3.63357904157354e-08	1.01213469334484e-07	12.3313	17.1399
B4galnt2	17	0.0532503	0.0513287	1.73211e+08	0.512764	2.01636434958693e-231	4.06286652931003e-230	2.66117	0.108995
Mrpl27	17	0.00846583	0.00204002	1.69004e+08	0.50031	0.62641	0.706239	0.487256	0.425713
Aarsd1	17	0.0813609	-0.0436988	1.61577e+08	0.478323	1.47508158903351e-14	5.42801903624852e-14	4.68516	9.20378
Ccl9	17	0	-0.000330013	168873728	0.499925	0.526875	0.614874	0	0.0150066
Zfp62	17	0.202721	0.017472	1.67872e+08	0.496959	0.341956	0.428574	11.0945	12.1301
Rfng	17	0.0163762	-0.00902089	1.67075e+08	0.4946	9.52986689785895e-05	0.000208574	0.974513	2.06538
Ptges3l	17	0.0343979	0.022181	1.70684e+08	0.505285	7.61445321912409e-09	2.19479216663909e-08	1.91154	0.860905
Or2v2b	17	0.000269112	-0.00209291	168643450	0.499243	0.0723028	0.108704	0.0374813	0.188767
Aatf	17	0.162418	-0.0625142	158787527	0.470066	1.30392381483114e-17	5.29867222935926e-17	8.58321	15.0903
Rundc1	17	0.0892726	0.00154309	167157118	0.494843	0.0274432	0.0446077	4.94753	6.10137
Rpl27	17	0.0153244	-0.00281918	1.69209e+08	0.500917	0.301353	0.385248	1.01199	0.825363
Gps1	17	0.0511896	0.005747	167981569	0.497284	0.122946	0.175493	2.77361	3.36385
Mgat1	17	0.147351	0.0833959	1.75598e+08	0.51983	6.87656161604454e-22	3.12815414060344e-21	8.3958	4.58017
Efcab5	17	0.00264033	-0.00293655	168436441	0.49863	0.0300876	0.0485576	0.149925	0.424134
Ifi35	17	0.126386	0.115341	179258741	0.530668	5.44684320396988e-292	1.34281681658392e-290	6.74663	0.61606
Or2y1g	17	0.00112255	-0.000843463	168777619	0.49964	0.334742	0.421086	0.0749625	0.146907
Dus1l	17	0.0511439	0.00708736	1.68453e+08	0.498681	0.444949	0.536782	2.92354	3.22721
Vat1	17	0.0521354	-0.0142423	1.6586e+08	0.491002	2.33283810195605e-05	5.35987934530304e-05	3.14843	5.00983
Ccl4	17	0	-0.00104364	168817700	0.499759	0.256787	0.335547	0	0.0481791
Rnd2	17	0.0103859	-0.0190307	166755598	0.493655	1.80955647881564e-06	4.52682273183542e-06	0.637181	1.90821
Atp6v0a1	17	0.512651	-0.218674	146453140	0.433552	2.61430196858562e-39	1.67067468917966e-38	26.1994	42.3012
Ercc4l1	17	0.096691	0.0320941	1.70439e+08	0.504559	0.0248583	0.0406981	5.32234	4.49961
Adap2	17	0.0861252	0.0694099	175035501	0.518166	3.37100475673444e-86	3.35245238863532e-85	4.46027	0.823783
Gpatch8	17	1.3409	0.145584	183644373	0.543651	1.39415697027245e-15	5.30610582501631e-15	58.1334	60.2088
Slfn13	17	0.188173	0.156376	1.8296e+08	0.541625	7.67565132142077e-224	1.51603038774015e-222	9.97001	1.63572
Eif1	17	0.512273	0.18038	180496144	0.534331	4.69981182931369e-17	1.88103213319327e-16	26.087	21.8614
Hap1	17	0.0120224	-0.0638344	1.60413e+08	0.474879	1.03321236406882e-28	5.47586434198847e-28	0.712144	5.75384
Slfn2	17	0.00147348	-0.00284083	168608193	0.499139	0.0741613	0.111212	0.0749625	0.247214
Bmerb1	17	0.0237049	-0.659272	1.0451e+08	0.309387	0	0	1.38681	39.4942
Jup	17	0.109649	0.0616127	1.73432e+08	0.513418	2.81211986372515e-13	9.86946281623096e-13	6.18441	3.60711
Car4	17	0	-0.00625347	168326788	0.498306	0.0025983	0.00487677	0	0.338833
P3h4	17	0.0577188	0.0345873	1.71569e+08	0.507903	4.05606534341016e-10	1.24271872155781e-09	3.22339	1.66652
Slfn1	17	0.00150997	0.000653447	168952316	0.500158	0.442753	0.534323	0.0749625	0.0434401
Fkbp10	17	0.0494344	0.0451351	173223385	0.512801	6.38226097739534e-125	8.10232324080996e-124	2.81109	0.251163
Dusp14	17	0.00957122	-0.00731781	167732800	0.496547	0.00120884	0.00235961	0.524738	1.2179
Rab5c	17	0.120139	0.0104542	168004588	0.497352	0.307281	0.391794	6.89655	7.60755
Hoxb4	17	0	-0.00207005	168598924	0.499111	0.0293068	0.0473964	0	0.17771
Hoxb3	17	0.000399401	-0.00415813	168363375	0.498414	0.00590931	0.0105647	0.0374813	0.35463
Kcnh4	17	0.00119991	-0.0385377	163837289	0.485015	3.17175111127677e-19	1.34789503067669e-18	0.0749625	3.07319
Lig3	17	0.182794	0.0124946	167929670	0.49713	0.350229	0.437779	10.1574	11.0559
Nt5c3b	17	0.205935	0.00844138	166117249	0.491765	0.0144058	0.0244892	11.3943	13.6513
Hoxb2	17	0	-0.00214941	168610930	0.499147	0.0327423	0.0525076	0	0.170601
Mrm1	17	0.019094	-0.0093165	1.67025e+08	0.494453	0.000104435	0.000227631	1.08696	2.20676
Ghdc	17	0.00787751	0.00160714	1.68881e+08	0.499947	0.936374	0.947547	0.449775	0.461255
Klhl11	17	0.0506056	0.00255915	167914892	0.497086	0.101513	0.147666	2.81109	3.4373
Rffl	17	0.139615	0.000863578	167313623	0.495307	0.0910707	0.134072	7.72114	8.84125
Stat5b	17	0.357278	0.0673775	1.71603e+08	0.508004	0.0327031	0.0524596	18.1784	17.5814
Marf1	17	0.460647	0.159646	1.80135e+08	0.533262	1.17348654913553e-17	4.77547736550458e-17	24.1754	19.1705
Mpv17l	17	0.00703975	-0.0382209	163585217	0.484269	2.17553840261114e-18	9.02851094716659e-18	0.412294	3.56604
Ggnbp2	17	0.548799	0.0488298	169199906	0.500891	0.847656	0.874213	28.0735	31.2279
Acly	17	0.157415	-0.12921	153420607	0.454178	4.85452472767399e-33	2.79901415560999e-32	9.14543	18.7227
Hnf1b	17	0	-0.00133716	168757670	0.499581	0.134875	0.190757	0	0.083721
Pigw	17	0.0900998	-0.00876179	166302191	0.492312	0.00204749	0.00389311	5.35982	7.0065
Myo19	17	0.086787	-0.048979	161100865	0.476915	2.62440574885165e-15	9.91727609566055e-15	5.13493	9.94463
Tmem101	17	0.0129967	5.16988614644113e-05	1.68551e+08	0.498969	0.27822	0.359626	0.749625	0.958842
Znhit3	17	0.0259128	-0.0138635	166794958	0.493771	0.000141395	0.000304401	1.64918	2.90812
Adam11	17	0.00376976	-0.0604858	160596230	0.475421	4.11126610436645e-30	2.24546514626265e-29	0.29985	5.21598
Slfn5	17	0.348854	0.334198	198047688	0.58629	0	0	17.991	0.725845
Lrrc37a	17	0.00397262	0.00294367	1.6922e+08	0.500949	0.000455052	0.00093093	0.262369	0.0726635
Mmp28	17	0.0717991	0.051925	172250320	0.509921	1.5663471892402e-14	5.75762245324259e-14	3.67316	1.73445
Cep20	17	0.105822	0.0290476	1.70554e+08	0.5049	0.0247562	0.0405427	6.10945	5.23019
Gfap	17	0.00661691	-0.0630302	1.64974e+08	0.488381	9.28375776097795e-14	3.32477143849824e-13	0.337331	2.65696
Dhx40	17	0.184151	-0.0371319	162350739	0.480615	1.10496557078048e-08	3.15922322593456e-08	9.63268	13.953
Ypel2	17	0.0275945	-0.0379653	1.63777e+08	0.484837	1.45007742639483e-13	5.15293204283317e-13	1.61169	4.67021
Prp2l1	17	0.0265082	-0.148282	1.50996e+08	0.447001	2.50983163292071e-61	2.01569740504923e-60	1.76162	12.3954
Ormdl3	17	0.0380193	-0.00204385	1.6805e+08	0.497486	0.119144	0.170739	2.28636	2.8086
Med13	17	0.758312	0.170269	180361071	0.533931	1.67731987110582e-12	5.69249856755315e-12	36.7691	34.8911
Myh11	17	0.0272418	-0.00617644	167588011	0.496119	0.00876191	0.0153212	1.57421	2.36235
Cnp	17	0.0141636	-0.00618973	1.68457e+08	0.498691	0.195234	0.265189	0.824588	1.08521
Gas2l2	17	0	-0.00108125	168797690	0.4997	0.205561	0.277138	0	0.0600264
Lyzl6	17	0	-6.13e-05	168891070	0.499976	0.722169	0.783519	0	0.00473892
Brip1	17	0.172163	0.0435081	1.7127e+08	0.507018	0.00628533	0.0111852	8.65817	7.40773
Naglu	17	0.0179619	0.00232128	1.6888e+08	0.499943	0.955563	0.964191	1.08696	1.1018
Nle1	17	0.0180469	-0.0184356	1.66116e+08	0.491761	1.79269483700898e-07	4.77508460113447e-07	1.04948	2.70909
Nde1	17	0.158798	0.117996	1.8005e+08	0.533012	2.91308564208052e-119	3.57785052179174e-118	8.65817	2.02194
Coasy	17	0.0569717	0.00672247	168145356	0.497769	0.223202	0.297614	3.14843	3.64818
Ints2	17	0.140087	-0.0425705	161350431	0.477653	6.72999487149276e-12	2.22274339660074e-11	7.83358	12.7019
Appbp2	17	0.316808	0.055397	1.70747e+08	0.50547	0.138133	0.195039	17.054	16.9235
Pla2g10	17	0	-0.000185478	168880398	0.499945	0.587017	0.670143	0	0.0110575
Mlx	17	0.0702777	0.010713	168524492	0.498891	0.574607	0.658854	3.97301	4.26424
Prr11	17	0.0474058	0.0166083	1.70518e+08	0.504792	9.78858019586484e-05	0.000213878	2.54873	1.58754
Bfar	17	0.126252	0.0441682	171501275	0.507703	0.000493378	0.00100546	6.78411	5.36525
Ska2	17	0.247169	0.115531	1.78287e+08	0.527791	4.35501991113437e-25	2.14667348260384e-24	13.3808	8.08461
Tubd1	17	0.050186	0.0230721	1.70605e+08	0.505049	0.000165853	0.000354228	2.88606	1.89478
Arhgap27	17	0.00158411	-0.0035174	168546873	0.498957	0.0433876	0.0681507	0.0749625	0.283546
Tex14	17	0.0319921	0.0121832	169584198	0.502028	0.0709106	0.10679	1.72414	1.32769
Psmc3ip	17	0.00946579	-0.00271241	1.68579e+08	0.499051	0.271999	0.352578	0.5997	0.789821
Heatr6	17	0.120311	-0.0217861	1.6453e+08	0.487065	8.26096357166356e-06	1.96610238515171e-05	6.97151	9.7685
Retreg3	17	0.125617	0.0136633	1.68093e+08	0.497614	0.363117	0.451365	7.12144	7.79553
Tubg1	17	0.0540065	0.018487	169914291	0.503005	0.0479696	0.0748839	3.03598	2.46266
Abcc1	17	0.284297	-0.103344	154317294	0.456833	2.11952696068453e-23	1.00201182728047e-22	15.7421	25.8042
Supt4h1	17	0.0781004	0.0192928	1.69648e+08	0.502216	0.248177	0.325876	4.38531	3.99965
Rnft1	17	0.242935	0.109239	1.76507e+08	0.522521	2.08806998157262e-15	7.92049055538018e-15	13.1559	9.16271
Rps6kb1	17	0.425598	-0.063574	1.58965e+08	0.470592	1.35704814446554e-10	4.24821595685433e-10	22.2264	30.2193
Chct1	17	0.00346361	-0.00153415	1.68637e+08	0.499224	0.172906	0.238179	0.187406	0.342782
Ppm1d	17	0.15698	0.00431437	167274694	0.495191	0.0993934	0.14503	8.65817	9.8617
Unc45b	17	0	-0.000213721	168867058	0.499905	0.476957	0.567776	0	0.0189557
Rbm25l1	17	0.0121524	0.00153558	168724765	0.499484	0.548267	0.636228	0.674663	0.780343
Rpl37a-ps12	17	0.000834956	-0.00195203	1.68629e+08	0.4992	0.0633207	0.0963336	0.0374813	0.197455
Fahd1	17	0.0238112	0.0108657	1.69476e+08	0.501707	0.0827428	0.122781	1.34933	1.01571
Snrpc-ps3	17	0.000179128	-0.0001691	168926348	0.500081	0.574845	0.659039	0.0374813	0.0213252
Fbll1	17	0	-0.00539381	168237410	0.498041	0.00119891	0.00234103	0	0.391751
AC103024.1	17	0	-0.000110148	168884400	0.499957	0.630193	0.707874	0	0.00868803
Disp1	17	0.419717	0.117271	175825515	0.520505	1.08976975093551e-07	2.93776051252033e-07	21.5892	18.883
Ephx1	17	0.169441	0.149891	182282198	0.539619	3.05642193001185e-242	6.37010833167868e-241	9.22039	1.34506
LOC498300	17	0.0198288	0.0173065	170522878	0.504807	1.50989512171928e-30	8.31347764587475e-30	1.12444	0.163493
Capn8	17	0.00212828	-0.000750969	168714680	0.499454	0.270183	0.350455	0.149925	0.259061
Cfap45	17	0.025359	0.00299411	1.68659e+08	0.499288	0.553689	0.640796	1.38681	1.53778
Nav1	17	0.287537	-0.602819	115113329	0.340775	8.82031769133087e-206	1.64098484452296e-204	15.1049	47.3395
Nvl	17	0.345044	-0.0334813	1.61035e+08	0.47672	4.91795069941782e-08	1.35897690874103e-07	18.4033	24.7246
AABR07020999.1	17	0	-0.00130425	168736326	0.499518	0.108686	0.157212	0	0.0963581
Aim2	17	0.00293173	-0.0221826	1.66421e+08	0.492665	2.99627095801395e-09	8.81598103114931e-09	0.187406	1.65467
Kdm5b	17	0.489185	0.0504397	1.6867e+08	0.499321	0.878126	0.900666	24.5877	27.2512
Ubxn4	17	0.35303	0.0118709	1.65423e+08	0.48971	0.0119716	0.0205466	18.4783	22.0905
Csrp1	17	0.0471317	0.0377395	1.72574e+08	0.51088	1.19393754537925e-49	8.47835415794813e-49	2.69865	0.522072
Crp	17	0	-0.00034942	168849716	0.499854	0.377178	0.466691	0	0.0292234
Kif26b	17	0.128633	-0.334002	1.36614e+08	0.404425	6.10968113697059e-107	6.99791259558883e-106	7.04648	26.3271
Ptpn7	17	0.00269895	-0.001866	1.68753e+08	0.499569	0.361785	0.449907	0.149925	0.236156
Cnih4	17	0.107875	-0.0139762	1.65545e+08	0.490071	0.000231097	0.00048654	6.14693	8.30812
Acmsd	17	0.00103019	-0.000559297	168758351	0.499583	0.216942	0.290778	0.0374813	0.120843
Arl8a	17	0.0779284	-0.0442229	161425874	0.477877	2.72488130108219e-15	1.02900919920369e-14	4.46027	9.06635
Wdr26	17	0.494942	0.17831	180987080	0.535785	1.69442189780858e-19	7.24243843889698e-19	25.2999	20.1152
Lmod1	17	0.0870777	0.0847576	1.77231e+08	0.524666	0	0	5.05997	0.126371
Shisa4	17	0.0410986	-0.0550704	161845628	0.479119	2.73713287666734e-18	1.13204136944416e-17	2.24888	6.47732
Gpr39	17	0.000812814	-0.00357941	168368945	0.498431	0.00621352	0.0110702	0.0374813	0.35147
Lypd1	17	0.00215284	-0.0504795	163173431	0.48305	1.8464239677057e-21	8.31037560027796e-21	0.112444	3.50443
Lad1	17	0.00424965	0.0038783	169287605	0.50115	1.03717060825264e-09	3.11812034544767e-09	0.262369	0.0323827
Cdh7	17	0.0137183	-0.249897	144661417	0.428248	4.06644025692032e-94	4.28489790347695e-93	0.712144	15.0769
Tfcp2l1	17	0.014617	0.00670946	169353169	0.501344	0.0572616	0.0879507	0.787106	0.519702
Dpp10	17	0.0414545	-1.49616	9.15066e+07	0.270891	0	0	1.46177	47.1231
Slamf7	17	0.00160425	0.00114596	1.69038e+08	0.500412	0.0179531	0.03008	0.112444	0.0300132
Tsn	17	0.151145	-0.0174022	1.64727e+08	0.48765	6.40764274677138e-05	0.000142015	8.47076	11.2376
Tnnt2	17	0.155221	0.154402	182050118	0.538932	0	0	7.83358	0.0481791
Nifk	17	0.0472664	-0.0625463	160861884	0.476207	5.02132634806949e-20	2.18194549368914e-19	2.88606	7.71023
Cdc42bpa	17	0.8718	-0.26548	147343657	0.436188	4.35069151522069e-32	2.46747399257224e-31	41.1919	56.9445
Igsf9	17	0.00909864	-0.0531445	162158211	0.480045	4.19661285982502e-23	1.96970616294523e-22	0.524738	4.52409
Rnpep	17	0.0903769	-0.0326265	1.63135e+08	0.482936	6.71137194441159e-10	2.03679406553109e-09	5.2099	8.80097
Gli2	17	0.691534	0.550543	2.13757e+08	0.632794	0	0	33.2084	6.38333
Timm17a	17	0.103138	0.0184184	169120677	0.500656	0.774955	0.824618	5.84708	5.83678
Lct	17	0.00420614	0.00205806	169058901	0.500473	0.18323	0.250596	0.224888	0.13032
Gpr37l1	17	0.00437901	-0.0177293	1.67496e+08	0.495846	2.7938784544308e-05	6.37774753755699e-05	0.224888	1.0552
Cd84	17	0.00379831	-0.0106955	1.68205e+08	0.497946	0.00607731	0.0108423	0.187406	0.597894
Phlda3	17	0.00633043	0.00449383	1.69395e+08	0.501469	2.05698542315494e-05	4.74663148997552e-05	0.412294	0.118473
R3hdm1	17	0.792993	-0.184819	152401922	0.451163	4.23203506873164e-20	1.8432140430122e-19	38.5682	51.9339
Ddx59	17	0.0451505	0.000764	1.6841e+08	0.498553	0.383211	0.473742	2.66117	2.96973
Map3k19	17	0.00243677	-0.0184069	167513853	0.495899	2.27742111028679e-05	5.23751353632974e-05	0.187406	1.00623
Hlx	17	0.00120576	-0.000114883	168889608	0.499972	0.919517	0.93342	0.0749625	0.0805617
Slc35f5	17	0.140085	0.0600253	172430259	0.510454	6.1392292692112e-06	1.47414402554172e-05	7.75862	5.89285
Degs1	17	0.0367617	0.00986729	168960772	0.500183	0.893124	0.911366	1.98651	1.96981
Clasp1	17	0.576118	-0.210303	1.48244e+08	0.438854	8.93575941135531e-33	5.12433522489134e-32	29.0855	44.3374
Tmem9	17	0.0864607	0.0203654	1.69439e+08	0.501599	0.442895	0.534456	4.98501	4.76025
Fmn2	17	0.034261	-0.984223	84039833	0.248787	0	0	1.91154	52.0326
Dars1	17	0.263728	0.0236749	168574417	0.499039	0.786598	0.834915	14.6177	15.4473
Capn2	17	0.204095	0.0810867	1.74025e+08	0.515176	2.4939212107509e-08	7.00911486871067e-08	11.057	8.38553
Srp9	17	0.0315901	0.00639773	168758166	0.499583	0.754576	0.810396	1.7991	1.89873
Mgat5	17	0.162253	-0.427567	1.28736e+08	0.381104	1.17055867633331e-140	1.61651298180468e-139	9.37031	33.1993
Zranb3	17	0.151765	0.0441143	1.71814e+08	0.50863	0.000465918	0.000951898	8.35832	6.77587
Enah	17	1.01572	0.00960002	170042809	0.503386	0.525465	0.6142	45.9895	52.4536
Or10j5	17	0	-0.00120931	168705644	0.499427	0.0802965	0.119456	0	0.114524
C4bpb	17	0.00940911	0.00584618	169149682	0.500742	0.169371	0.233783	0.449775	0.302501
Fh	17	0.0482752	0.00233264	168550151	0.498967	0.547876	0.635845	2.96102	3.19325
Slamf8	17	0.00075552	-0.00123276	168763637	0.499599	0.228573	0.303894	0.0374813	0.117683
Camsap2	17	0.440043	-0.219231	1.45844e+08	0.431748	3.04959937152579e-43	2.03858697067049e-42	23.2009	38.9137
Ralb	17	0.0594852	0.0216587	170074950	0.503481	0.0245625	0.0402527	3.22339	2.55744
Lyplal1	17	0.074431	0.0309673	1.70802e+08	0.505633	0.000725281	0.00145022	4.04798	2.96973
Kmo	17	0.00190102	-0.00118158	168852758	0.499863	0.706978	0.772962	0.112444	0.139798
Inava	17	0.00346442	-0.0132298	167725466	0.496526	0.000128536	0.000278412	0.187406	0.88223
LOC100912365	17	0	-0.000106872	168888402	0.499968	0.681383	0.751614	0	0.00631857
Dusp10	17	0.0483578	0.00331953	168957926	0.500174	0.910227	0.925815	2.58621	2.55981
Zfp281	17	0.0633052	-0.00289497	1.67482e+08	0.495804	0.0387189	0.0612878	3.63568	4.52488
Epb41l5	17	0.336896	-0.0719322	1.58293e+08	0.468602	2.82282716003204e-13	9.90467716180627e-13	17.5787	25.2482
Tp53bp2	17	0.148581	0.0245592	1.70441e+08	0.504563	0.0773387	0.115529	8.32084	7.51199
Vsig8	17	0.00273167	0.000742172	168856457	0.499874	0.757514	0.812883	0.149925	0.17534
Cacna1s	17	0.000377387	-0.000691448	168830302	0.499796	0.454071	0.545888	0.0374813	0.0781923
Cfap221	17	0.00124705	-0.00959712	168147576	0.497775	0.00141644	0.00274341	0.0749625	0.519702
Mcm6	17	0.06366	0.0206014	170514760	0.504783	0.0016857	0.00323943	3.41079	2.46582
Cd48	17	0.217961	0.172415	184636062	0.546587	8.88114643462282e-197	1.60484205679259e-195	11.7316	2.40737
RGD1310587	17	0.0153569	0.0105317	170000456	0.50326	1.00059935363257e-09	3.01083801962849e-09	0.937031	0.285125
Cxcr4	17	0.012305	-0.00498	168419527	0.49858	0.135223	0.191201	0.674663	0.958842
C13h1orf116	17	0.0182121	0.0163812	1.70343e+08	0.504274	4.6815936184081e-32	2.65248663116344e-31	0.974513	0.120053
Ptpn4	17	0.453702	-0.238719	1.45363e+08	0.430325	7.05289617745313e-45	4.79777711134237e-44	23.4633	39.0906
C4bpa	17	0.000540461	-0.000707284	168782331	0.499654	0.275756	0.356713	0.0374813	0.106626
Chml	17	0.00795769	0.000901129	1.68672e+08	0.499327	0.350451	0.438011	0.412294	0.548136
Tmem177	17	0.0136353	0.00317237	1.68899e+08	0.5	0.999925	1	0.712144	0.713998
Thsd7b	17	0.0264711	-0.59265	125516627	0.371573	2.98954337185568e-189	5.21895002202884e-188	1.23688	26.8894
Inhbb	17	0.00287902	-0.0106993	167893188	0.497022	0.000498207	0.00101457	0.187406	0.782712
Avpr1b	17	0	-0.000698746	168795022	0.499692	0.199694	0.270473	0	0.061606
En1	17	0	-0.00328609	168546898	0.498957	0.0182245	0.0304987	0	0.208513
Eprs1	17	0.475182	0.0613974	170177734	0.503785	0.387479	0.477732	24.6627	26.4519
LOC102548286	17	0.125246	0.00229817	167123431	0.494743	0.0562984	0.0865651	7.42129	8.68013
Dbi	17	0.0115544	-0.03488	1.66629e+08	0.493281	5.31735846862787e-07	1.37767923959904e-06	0.5997	1.94059
Exo1	17	0.026226	0.00502145	169420459	0.501543	0.140367	0.197956	1.46177	1.15235
Rab7b	17	0.0375487	0.0280584	1.71645e+08	0.508129	8.71591522813302e-32	4.91039920613823e-31	2.09895	0.470733
C13h2orf76	17	0.079409	-0.0423112	163280611	0.483367	3.23233230644476e-10	9.93924629928869e-10	4.57271	7.99694
Dcaf8	17	0.580741	0.191608	182194503	0.539359	2.05097338082419e-20	9.00900797690192e-20	29.3853	24.2112
Rab3gap1	17	0.599064	0.0968731	1.72851e+08	0.5117	0.0118852	0.0204024	29.8726	31.517
Cyb5r1	17	0.0372929	-0.00494397	1.66767e+08	0.493688	0.000354726	0.000733639	2.09895	3.40413
Pkp1	17	0.0150843	0.0125331	1.70053e+08	0.503416	7.6907084887524e-19	3.23592703467793e-18	0.824588	0.141378
Sctr	17	0.00817199	-0.00430646	168349553	0.498373	0.0630172	0.0959408	0.487256	0.813515
Kif14	17	0.0979701	0.0499755	1.73291e+08	0.513001	2.44144288409037e-19	1.03935711351276e-18	4.7976	2.1807
Pea15	17	0.0846636	-0.0961359	1.57438e+08	0.466072	1.15068369863938e-26	5.86600039168321e-26	5.09745	12.0313
Rrp15	17	0.0246887	-0.0203095	165624526	0.490306	3.03661093246622e-08	8.49051412327099e-08	1.38681	3.34963
Tgfb2	17	0.159992	0.0501114	1.7207e+08	0.509386	9.11964492249475e-05	0.000199802	8.13343	6.38096
Tmem37	17	0.173341	0.16837	183761651	0.543998	0	0	9.07046	0.272488
Casq1	17	0.00734261	0.00403299	169203882	0.500902	0.0572414	0.0879275	0.412294	0.232207
Atp1a4	17	0.00505189	0.000981684	168921659	0.500067	0.898327	0.91585	0.29985	0.286705
Insig2	17	0.0861841	0.0228639	1.69535e+08	0.501884	0.354022	0.441708	4.7976	4.51383
Pm20d1	17	0.0261156	0.0207277	170589375	0.505004	6.39842447395351e-19	2.70222869504163e-18	1.31184	0.311979
Mark1	17	0.604717	-0.0480212	158224694	0.4684	1.6117596747679e-10	5.02521105646247e-10	27.2864	38.5875
Ackr1	17	0.00466117	-0.00829504	167445202	0.495696	1.89407821448819e-05	4.38441163141134e-05	0.224888	1.08758
Mapkapk2	17	0.164777	0.0540202	1.72313e+08	0.510106	7.15555042983132e-05	0.000157993	9.07046	7.24898
Ccdc93	17	0.131687	0.0018595	166633355	0.493293	0.0153747	0.0260036	7.1964	8.78202
Slc30a10	17	0.214152	0.126192	178139243	0.527354	2.99169045012579e-31	1.67270750447125e-30	11.2069	6.04924
Kif21b	17	0.0204091	-0.282335	137197691	0.406153	4.24695860109617e-127	5.46920688386804e-126	1.16192	19.9809
Cadm3	17	0.0143861	-0.377856	127030143	0.376053	6.79074473410452e-182	1.13642945865517e-180	0.974513	25.764
Kctd3	17	0.170655	0.0036348	1.66135e+08	0.491818	0.00925485	0.01613	9.5952	11.6743
Htr5b	17	0	-0.00145121	168709646	0.499439	0.0834944	0.123766	0	0.112155
Spata17	17	0.0533853	-0.00544404	168770433	0.499619	0.821323	0.857151	2.9985	3.06608
LOC100362110	17	0.000629241	-0.00118203	1.6872e+08	0.499469	0.148641	0.20825	0.0374813	0.143747
Gpatch2	17	0.30543	0.0978318	1.74755e+08	0.517336	2.2569654481069e-07	5.9798494932996e-07	16.1169	13.3922
Pfkfb2	17	0.126311	-0.00925878	164411588	0.486715	4.20118764331023e-06	1.02486533547706e-05	6.67166	9.66741
Actr3	17	0.264176	-0.0543958	159162012	0.471175	6.42828682600457e-13	2.22611376200843e-12	14.0555	20.9745
Brox	17	0.14272	-0.0206114	1.63679e+08	0.484547	7.50684842464958e-07	1.9264439846064e-06	8.05847	11.5298
Aida	17	0.101218	-0.0110005	1.65456e+08	0.489806	0.000118672	0.00025754	5.77211	7.9922
Nckap5	17	0.464918	-0.664964	121409701	0.359415	7.50639134691591e-159	1.13135371267714e-157	21.5142	48.5495
Steap3	17	0.0067097	-0.00448012	168278803	0.498164	0.0241177	0.039562	0.337331	0.70531
Nr5a2	17	0.000682247	-0.00236196	168659585	0.499291	0.0840908	0.124563	0.0374813	0.179289
Mia3	17	0.386669	0.102426	173450810	0.513475	0.000474991	0.000969386	19.9025	18.8593
Spta1	17	0.000966959	-0.00118175	168713001	0.499449	0.139458	0.196797	0.0374813	0.147696
Syt2	17	0.00375867	-0.0068328	167786821	0.496707	0.000387442	0.000798386	0.262369	0.921721
Ccnt2	17	0.529112	0.147443	1.77704e+08	0.526067	1.0304025021212e-09	3.09832127828479e-09	27.0615	24.569
Taf1a	17	0.0790224	-0.0248459	164401074	0.486684	1.95611910386638e-07	5.20222938754883e-07	4.64768	7.43221
Tmem163	17	0.0113647	-0.261875	1.43476e+08	0.42474	7.123578067355e-100	7.80652239045755e-99	0.674663	15.7166
Yod1	17	0.0191415	0.00680229	169289874	0.501157	0.201075	0.271997	1.08696	0.858535
Smyd2	17	0.0657187	-0.117145	153331175	0.453914	9.94183682445642e-44	6.68270836170228e-43	4.01049	13.4056
Lsm6	17	0.00962273	0.00553884	1.69359e+08	0.501362	0.00298006	0.00554549	0.487256	0.214831
Slc41a1	17	0.487803	0.442548	205084483	0.607121	0	0	24.063	2.97683
Crb1	17	0.00894215	-0.0354796	1.65544e+08	0.490068	4.43586574536013e-11	1.4173742579136e-10	0.487256	2.47451
Rab3gap2	17	0.354747	-0.0959851	155505218	0.46035	1.5954262127272e-18	6.64865300524636e-18	19.3778	28.9991
Rab29	17	0.0822656	0.0683658	175359833	0.519126	1.03720855103092e-94	1.09701273024976e-93	4.64768	0.826153
Klhdc8a	17	0.00319677	-0.0124564	166796362	0.493775	4.42314641422165e-08	1.22603728772795e-07	0.149925	1.3964
Rgs7	17	0.0380108	-1.26199	76357739	0.226045	0	0	1.7991	56.4303
Nek7	17	0.378064	0.223749	1.87384e+08	0.554723	1.6054157378202e-86	1.59845203532321e-85	19.2654	8.58456
Iars2	17	0.185691	0.0273025	1.68675e+08	0.499337	0.826433	0.861125	10.1574	10.6705
Dyrk3	17	0	-0.028289	165154536	0.488915	7.536012838894e-15	2.80102218996616e-14	0	2.21703
Bpnt1	17	0.0572211	0.00430254	168456283	0.498689	0.482463	0.573245	3.48576	3.78798
Wdr64	17	0.00498823	-0.00270703	168285579	0.498184	0.0146243	0.0248262	0.224888	0.589206
Eif2d	17	0.114312	0.00211447	1.6626e+08	0.492186	0.00337211	0.00623272	6.29685	8.09408
Dennd1b	17	0.411294	-0.0222168	163299840	0.483424	0.000154721	0.000331537	21.5517	26.5364
Coq8a	17	0.0181891	0.0109004	169931189	0.503055	1.61761383991515e-05	3.76807305057579e-05	1.12444	0.514963
Kcnk2	17	1.06613	0.692016	216062956	0.639621	4.29729369126685e-241	8.92345117846683e-240	44.3778	23.2721
Rassf5	17	0.0345203	-0.009636	1.65939e+08	0.491237	1.72331672916921e-06	4.3168054802637e-06	1.87406	3.67583
C13h1orf100	17	0.0018918	-0.000875821	168754301	0.499571	0.322441	0.40806	0.112444	0.198245
RGD1566099	17	0.0297392	0.00617726	1.68819e+08	0.499764	0.85662	0.882066	1.76162	1.82133
Ikbke	17	0.140329	0.127836	180584669	0.534593	1.17420415904024e-263	2.64172607224604e-262	7.7961	0.908294
Acbd3	17	0.396256	0.154946	178892190	0.529583	2.46110823080672e-16	9.63456658411682e-16	20.5022	15.9575
Aspm	17	0.0976041	0.0185285	1.70602e+08	0.50504	0.00706537	0.0125078	4.7976	3.78008
Ush2a	17	0.00668139	-0.0115154	1.67547e+08	0.495999	7.88014921855575e-05	0.000173204	0.29985	1.1018
Smyd3	17	0.629804	-0.141067	1.54269e+08	0.456689	1.20092893413433e-17	4.88481294904351e-17	29.985	42.1685
Cenpf	17	0.181857	0.065756	173582207	0.513864	2.09641529912058e-11	6.77892828305011e-11	7.42129	4.63546
LOC678708	17	0.00127297	0.000384229	168928304	0.500087	0.713335	0.779109	0.0749625	0.0576569
Batf3	17	0	-0.0016079	168736326	0.499518	0.108686	0.157212	0	0.0963581
Kcnt2	17	0.0768708	-0.521906	1.21633e+08	0.360075	2.41298181394297e-198	4.38832003122434e-197	4.27286	32.1765
Srgap2	17	0.939642	-0.176756	1.5569e+08	0.460897	3.93161356185349e-13	1.37440600867758e-12	43.0285	55.4652
Tatdn3	17	0.184011	0.0547607	1.71198e+08	0.506806	0.014148	0.02408	9.78261	8.77333
Hnrnpu	17	0.65457	-0.10298	158028112	0.467818	2.54888442759921e-10	7.87617807662366e-10	32.8711	42.9189
Fam72a	17	0.0113493	-0.000199154	168836616	0.499815	0.817262	0.85349	0.637181	0.674507
Nsl1	17	0.0179376	0.00316569	169409255	0.50151	0.0881883	0.130167	1.12444	0.820624
Itpkb	17	0.203265	0.0417549	170184689	0.503806	0.206484	0.278206	10.907	10.5552
Tsen15	17	0.0272294	-0.00142449	167949550	0.497189	0.0394583	0.0623651	1.42429	1.99825
Atf3	17	0.00363069	0.00249793	169170810	0.500804	0.00151776	0.00293163	0.224888	0.0639755
Elk4	17	0.122456	0.035574	170797832	0.505621	0.0147314	0.0249977	6.85907	5.87153
Flvcr1	17	0.0820811	-0.0228171	164376106	0.48661	2.33558914851425e-07	6.18623378709855e-07	4.7976	7.62572
Rgs8	17	0.00434371	-0.0663893	1.60914e+08	0.476361	4.33707594394499e-29	2.31519710822909e-28	0.262369	4.99404
Esrrg	17	0.0812396	-0.0634578	161600905	0.478395	7.94211050168924e-15	2.94744786938373e-14	4.53523	8.93366
Styxl2	17	0.0362219	0.0332793	1.7209e+08	0.509447	8.02245592684497e-120	9.86744651508969e-119	2.02399	0.13348
Mfsd4a	17	0.041871	-0.0279586	163283019	0.483375	7.99205802255698e-14	2.87004434611317e-13	2.13643	5.54059
Desi2	17	0.294311	-0.000511799	1.64853e+08	0.488022	0.0018967	0.00362237	15.5172	18.9581
Lamc1	17	1.24608	0.885795	232307782	0.687712	0	0	52.6987	21.9649
Ints7	17	0.234304	0.0484874	171088373	0.506481	0.0419377	0.0660381	12.7811	11.9737
Mroh9	17	0	-0.00138086	168775012	0.499633	0.161394	0.223974	0	0.0734533
Cfhr2	17	0.000956159	0.000421068	168894368	0.499986	0.94338	0.953144	0.0374813	0.0402809
Rnasel	17	0.00974759	0.0047244	169146570	0.500733	0.224732	0.299325	0.524738	0.379114
Lemd1	17	0.00173168	-0.0225324	166067557	0.491618	6.77066098729896e-11	2.15085931419974e-10	0.112444	1.78973
RGD1304622	17	0.0865717	0.0694885	1.75471e+08	0.519455	6.04502133459035e-78	5.63870029595561e-77	4.94753	1.06547
Nuak2	17	0.0317955	0.0224027	171128458	0.5066	4.26593113181182e-20	1.85750079992196e-19	1.83658	0.515753
Ptpn14	17	0.626912	0.5765	216261418	0.640209	0	0	30.5847	2.64195
Rcsd1	17	0.713114	0.692267	2.22503e+08	0.658686	0	0	32.7586	1.08758
Tmcc2	17	0.0485061	-0.0278141	1.64984e+08	0.488409	1.39293403532461e-07	3.73192074511417e-07	3.03598	5.39211
Adss	17	0.130897	0.0106312	167465638	0.495757	0.120344	0.172285	7.42129	8.52533
Tbx19	17	0.0362447	0.0044942	1.68146e+08	0.497771	0.149384	0.209222	2.09895	2.57403
Ptprc	17	0.0046618	-0.0210062	167591114	0.496128	5.98120269543039e-05	0.000132894	0.224888	0.998333
Dstyk	17	0.118735	-0.0185647	164891788	0.488137	2.64104369245322e-05	6.03941413031911e-05	6.63418	9.19114
Traf5	17	0.0580676	0.0439947	172669147	0.511161	2.67427999419539e-31	1.49622266078402e-30	3.14843	0.92488
Sft2d2	17	0.0251412	0.00671639	169175932	0.50082	0.479103	0.570077	1.57421	1.41852
Catspere	17	0.0379358	0.00433017	167846147	0.496883	0.0496522	0.0772904	2.06147	2.72172
Cntn2	17	0.00160036	-0.0680325	161144913	0.477045	7.29291693946781e-29	3.87844355459612e-28	0.149925	4.73813
Fam78b	17	0.0089539	-0.180063	147267060	0.435962	4.81464931380347e-83	4.66523863344357e-82	0.5997	13.4191
Rps6kc1	17	0.306742	-0.0980786	1.54925e+08	0.458633	2.97025406812799e-21	1.33261319601749e-20	16.6792	26.4645
Kif28p	17	0.00160497	-0.000772464	168796908	0.499698	0.455188	0.547076	0.112444	0.172971
Stx6	17	0.121198	-0.0399861	1.62638e+08	0.481464	8.58968526333887e-10	2.59247323886059e-09	6.78411	10.7171
Rd3	17	0.000540461	9.79561094993749e-05	168915684	0.500049	0.763204	0.817366	0.0374813	0.0276437
Ier5	17	0.0155061	0.00446008	169257957	0.501062	0.202056	0.273128	0.937031	0.725845
Sertad4	17	0.0540148	0.00339287	167928923	0.497128	0.115307	0.165857	2.9985	3.61738
LOC304725	17	0.0354617	-1.03047	102414469	0.303182	0	0	1.46177	40.7516
Kifap3	17	0.652973	-0.211834	148754443	0.440365	2.69660607028129e-30	1.47899743977391e-29	32.3088	47.4548
Prox1	17	0.0134653	-0.0739495	162630000	0.481441	1.89220637936289e-20	8.32668848700987e-20	0.749625	4.45617
Cfh	17	0.523915	0.488901	2.08323e+08	0.616709	0	0	24.7751	1.27082
Cd55	17	0.0909391	0.0374206	1.69931e+08	0.503054	0.121995	0.174359	4.72264	4.2445
Kcnh1	17	0.00702605	-0.21864	144319135	0.427235	3.71298791619348e-97	3.99929059888792e-96	0.449775	15.0042
Sccpdh	17	0.143754	-0.0111968	164184325	0.486043	4.39370779327117e-06	1.06967924002442e-05	7.68366	10.8411
Smg7	17	0.410516	0.0178404	165933388	0.491221	0.0411284	0.0648599	21.3643	25.1582
Syt14	17	0.0148658	-0.642465	1.04923e+08	0.310609	0	0	0.89955	38.7818
Hsp90aa1-ps16	17	0	-0.000451265	168839044	0.499822	0.330085	0.415874	0	0.0355419
Zp3r	17	0	-0.000794913	168784350	0.49966	0.1781	0.244541	0	0.0679246
Hhat	17	0.0638732	0.000761793	167653477	0.496313	0.063298	0.0963163	3.52324	4.31953
Zbtb18	17	0.0238763	-0.139551	153427963	0.4542	7.91822511890564e-53	5.84523997695485e-52	1.42429	10.6049
Lpgat1	17	0.272796	-0.0167418	1.62215e+08	0.480213	4.73343765580701e-07	1.23108516339822e-06	14.6552	19.8964
Lrrn2	17	0.0159299	-0.233539	142273714	0.42118	2.75715368641326e-103	3.08111924456682e-102	1.08696	16.8477
Nenf	17	0.0900414	0.0613076	174200585	0.515694	1.41048151237253e-28	7.45904077495637e-28	5.17241	2.07486
Tiprl	17	0.16163	-0.0067823	1.64818e+08	0.487917	0.000131993	0.000285572	8.9955	11.8323
Uchl5	17	0.0968798	-0.027699	1.6421e+08	0.486119	3.45405320688377e-07	9.06108845901585e-07	5.58471	8.50558
Pacc1	17	0.0211152	-0.0345988	164420011	0.48674	3.65072244529838e-12	1.21901260970785e-11	1.34933	4.01387
Cntnap5a	17	0.0188347	-0.611601	1.2172e+08	0.360334	4.38674290490451e-213	8.35349943752332e-212	0.862069	28.7953
Ahctf1	17	0.304976	0.102214	1.75142e+08	0.518482	3.55526947098707e-08	9.90646444130353e-08	16.2669	13.4317
Prelp	17	0.0638683	0.0618155	174606066	0.516895	0	0	3.48576	0.106626
Glrx2	17	0.0453402	-0.0257694	1.65082e+08	0.4887	1.70418137949974e-07	4.54573255530506e-07	2.88606	5.18833
Etnk2	17	0.00215216	-0.010035	1.67348e+08	0.495409	4.11345107905474e-06	1.00418338644472e-05	0.149925	1.06863
Ppp2r5a	17	0.231866	0.0601139	1.74442e+08	0.516408	9.41969307002666e-09	2.70047099556916e-08	12.5937	9.32541
Sox13	17	0.123229	0.0838186	1.76152e+08	0.521472	1.51980030190316e-49	1.07833449992177e-48	6.44678	2.16253
Ro60	17	0.10756	-0.0572551	1.6061e+08	0.475461	3.01974688550889e-15	1.13884148750564e-14	6.29685	11.4556
Utp25	17	0.0668032	-0.0389145	162511437	0.48109	2.31805582889576e-13	8.16898263685134e-13	3.67316	7.58781
Rgs18	17	0	-0.00242762	168648282	0.499258	0.0463911	0.0725265	0	0.148486
Pbx1	17	2.10225	-0.0658922	163255677	0.483294	0.00292739	0.00545287	77.5487	77.4972
LOC100125367	17	0.00121952	-0.000831579	168790958	0.49968	0.377548	0.467116	0.0749625	0.139008
Rgs2	17	0.00215706	-0.0178254	166605599	0.493211	5.9052658617266e-09	1.71172092026089e-08	0.112444	1.47144
Cdk18	17	0.0026262	-0.00607062	167940868	0.497163	0.000534096	0.00108285	0.149925	0.717947
Pld5	17	0.0304715	-0.262136	1.46997e+08	0.435163	4.08774702135296e-79	3.8467850916732e-78	1.68666	14.6156
Rcor3	17	0.250237	0.0408383	1.69106e+08	0.500613	0.858553	0.883841	13.6807	14.3297
Parp1	17	0.126398	-0.0905231	156854434	0.464344	8.8826588421347e-25	4.3393972704199e-24	7.30885	14.7641
Ppp1r15b	17	0.10023	0.0328176	171118932	0.506572	0.00122418	0.00238764	5.73463	4.49329
Lhx9	17	0.0051908	-0.0426405	163900645	0.485203	1.27646982572196e-17	5.18835043304934e-17	0.337331	3.29829
Slc45a3	17	0.00534918	0.002434	1.69037e+08	0.500407	0.374784	0.464102	0.29985	0.21878
Hsd11b1	17	0.0053425	-0.01103	1.67859e+08	0.496922	0.000878989	0.00174056	0.29985	0.915402
Pycr2	17	0.0749001	0.0185917	169569397	0.501984	0.290588	0.373481	4.16042	3.82273
Atp2b4	17	0.362077	0.187948	181456674	0.537175	3.31095355368032e-32	1.88156095894325e-31	17.916	11.5227
Brinp3	17	0.0221307	-0.709882	121214581	0.358837	1.12228345975449e-215	2.1564600506097e-214	1.01199	29.1752
Lin9	17	0.0951208	0.00114914	168492629	0.498797	0.594939	0.677821	5.3973	5.67328
Cdc73	17	0.486516	0.0799525	1.72558e+08	0.510831	0.0115573	0.0198858	25.0375	24.9157
Traf3ip3	17	0.00239772	-0.00647752	1.68399e+08	0.49852	0.0168587	0.0283499	0.112444	0.408337
Efcab2	17	0.17091	-0.129333	152988613	0.4529	2.60273201113295e-34	1.53400436992034e-33	9.10795	19.0884
B3galt2	17	0.0144045	-0.105485	1.55948e+08	0.461662	9.70218777385277e-46	6.65057956120513e-45	0.749625	8.45029
Npl	17	0.160602	0.0943012	177677530	0.525987	1.03488609719111e-41	6.78185773413896e-41	9.07046	3.90803
G0s2	17	0.00324933	-0.00139257	168860965	0.499887	0.816175	0.852459	0.224888	0.247214
Rgs13	17	0.00108712	-0.0145432	167553965	0.496018	9.77185893752272e-06	2.31337694651932e-05	0.0749625	0.871172
Mdm4	17	0.894876	0.280587	1.90095e+08	0.562747	2.56374816252243e-38	1.62008282323683e-37	42.6537	35.7789
Irf6	17	0.00529387	0.00171879	1.68842e+08	0.49983	0.749409	0.805407	0.262369	0.296973
Pdc	17	0	-0.000962688	168789686	0.499676	0.188538	0.257085	0	0.0647653
AABR07022168.1	17	0.000658768	-0.00226089	1.68557e+08	0.498987	0.0328282	0.0526256	0.0374813	0.240106
Grem2	17	0.00213876	-0.0875684	1.5708e+08	0.465012	2.34975556125731e-44	1.58699594288337e-43	0.187406	7.18342
Slc30a1	17	0.0166163	-0.0141293	1.66803e+08	0.493795	1.77141435867856e-05	4.11111412713677e-05	1.01199	2.25968
Acbd6	17	0.498446	-0.161856	151302404	0.447908	6.6748119600001e-26	3.34548114348072e-25	25.9745	38.8355
Dcaf6	17	0.748625	0.191183	1.80677e+08	0.534866	2.52213913269541e-13	8.86427794495434e-13	35.5697	33.9117
Dtl	17	0.0907381	0.0403158	1.73146e+08	0.512574	5.69710728095213e-17	2.27375620945143e-16	4.91004	2.36314
Sde2	17	0.123355	0.0359232	1.70262e+08	0.504034	0.0838609	0.124244	6.67166	6.03581
Pik3c2b	17	0.140387	-0.115581	1.53375e+08	0.454042	1.09881185721704e-34	6.52373932425329e-34	8.02099	17.718
Ptgs2	17	0.00451674	0.00304769	1.69137e+08	0.500705	0.0410741	0.0647804	0.262369	0.121632
Fam163a	17	0.279745	0.201804	183982431	0.544652	8.87077028541622e-117	1.07321156743647e-115	12.7811	3.93331
Cnih3	17	0.0195627	-0.0467525	1.6216e+08	0.480051	1.06865273434122e-20	4.7246578202811e-20	1.08696	5.11093
Plxna2	17	0.224664	-0.588648	1.18586e+08	0.351056	1.76329253044405e-193	3.1560892436378e-192	11.0945	41.1876
Mr1	17	0.0132187	-0.00330387	168830968	0.499798	0.81561	0.851921	0.749625	0.788241
Rnf2	17	0.126723	-0.00504456	166247792	0.492151	0.00481723	0.00872964	7.12144	8.90128
LOC498231	17	0.0363531	-0.0192831	1.6619e+08	0.49198	1.12601237780848e-05	2.65608196770655e-05	2.02399	3.64897
Cr2	17	0.000336012	-0.000687363	168838293	0.49982	0.494967	0.585645	0.0374813	0.0734533
Dnah14	17	0.00275854	-0.010554	167797503	0.496739	0.000164466	0.000351488	0.149925	0.802458
Cdh20	17	0.0292682	-0.631562	124897917	0.369741	2.90088816777474e-192	5.1542349809437e-191	1.38681	27.3578
F5	17	0.00385209	-0.0027467	168686377	0.49937	0.274405	0.355181	0.224888	0.35068
Snrpe	17	0.0743309	-0.0366076	163738496	0.484723	2.70337357851099e-09	7.97629036035915e-09	4.34783	7.49698
Cd34	17	0.0158656	0.00540335	169411903	0.501518	0.0383331	0.0607394	0.862069	0.558403
Pla2g4a	17	0.0658535	0.0383884	172623532	0.511026	2.22235095910358e-24	1.075465908585e-23	3.41079	1.19342
Camk1g	17	0.00181888	-0.0642383	1.60406e+08	0.474857	7.55894073433308e-32	4.26565339911567e-31	0.112444	5.1441
Optc	17	0.00945286	0.00532092	169182103	0.500838	0.131798	0.186763	0.487256	0.320667
Psen2	17	0.109316	0.0186505	168049840	0.497486	0.30776	0.392286	6.10945	6.81694
Lbr	17	0.16514	0.00910258	1.67698e+08	0.496446	0.228982	0.30439	9.14543	10.131
Cd46	17	0.395887	-0.105805	154650176	0.457818	9.35524806135188e-20	4.03320415152596e-19	20.8396	31.4135
Chit1	17	0.00114147	0.000150448	168897624	0.499996	0.987283	0.990081	0.0749625	0.0758228
Vps4b	17	0.246289	0.0424535	169368689	0.50139	0.680809	0.751614	13.3058	13.7476
Cep170	17	0.679846	-0.331967	139760769	0.41374	1.3110136673227e-58	1.02432742194772e-57	33.6207	53.3003
LOC120096281	17	0.000672513	-0.000450625	1.68845e+08	0.49984	0.53269	0.621124	0.0374813	0.0695042
Mpc2	17	0.201943	-0.00227905	164601350	0.487277	0.000201942	0.000427437	11.0195	14.2239
Glul	17	0.267447	0.195037	1.87665e+08	0.555554	3.57333632626927e-214	6.82752427874127e-213	14.4678	3.1893
Adcy10	17	0.010232	-0.00692155	168010383	0.497369	0.0117983	0.0202737	0.637181	1.16499
Rbbp5	17	0.145896	0.0116125	1.67938e+08	0.497154	0.305952	0.390363	8.05847	8.85468
Qsox1	17	0.0602451	-0.022585	164774632	0.48779	2.25594935911233e-07	5.97808983055882e-07	3.71064	6.24116
Hmcn1	17	0.770322	0.64831	202478388	0.599406	0	0	25.0375	6.21352
Pign	17	0.36277	0.17849	182652651	0.540715	7.86707328678119e-38	4.92554761700204e-37	19.078	11.672
Soat1	17	0.0899138	0.0447252	1.73103e+08	0.512445	6.85927559855186e-16	2.63899559041907e-15	4.98501	2.49662
Klhl12	17	0.211274	0.065239	172241479	0.509895	0.000813085	0.0016159	11.5817	10.0852
Mpzl1	17	0.321293	0.120372	177093091	0.524257	1.46648678140976e-13	5.21015362246939e-13	16.8666	12.7532
Angel2	17	0.169189	0.011491	167435347	0.495667	0.151355	0.211633	9.44528	10.646
Vash2	17	0.0644969	-0.039667	162611283	0.481386	4.62598829230251e-13	1.61448607218102e-12	3.71064	7.53805
Rabif	17	0.0562767	0.0171596	1.69645e+08	0.502209	0.176052	0.24208	3.26087	2.85836
Lamb3	17	0.000417353	-0.00116341	1.68744e+08	0.49954	0.187513	0.255833	0.0374813	0.129531
Sdccag8	17	0.573275	-0.239393	1.46072e+08	0.432424	1.30323033239461e-39	8.37241695387855e-39	28.4483	44.4487
Btg2	17	0.0240601	-0.0225274	1.66947e+08	0.494222	0.000145655	0.000313297	1.34933	2.50373
Dsel	17	0.227075	-0.0492387	159309589	0.471612	1.56832081090196e-13	5.56380478153315e-13	12.2939	18.8949
Rxrg	17	0.00299544	-0.0732702	161668062	0.478594	1.74290412470433e-26	8.84258347139421e-26	0.224888	4.50277
Ppfia4	17	0.151295	-0.022292	161532887	0.478194	4.81617870527388e-11	1.53715917865055e-10	8.28336	13.2453
Xcl1	17	0	-0.000488653	168852384	0.499862	0.390395	0.480351	0	0.0276437
Relch	17	0.627639	-0.093796	1.57637e+08	0.466659	4.37409789706421e-11	1.39816384794002e-10	31.4093	41.9719
Lmx1a	17	0.0117721	-0.0154109	167827398	0.496827	0.00313056	0.005816	0.5997	1.23291
Mael	17	0.0189471	0.0166433	169956685	0.503131	3.72127624252142e-12	1.24208288967319e-11	0.824588	0.199825
Cacna1e	17	0.0304493	-0.905609	9.23005e+07	0.273242	0	0	1.61169	46.8782
H3f3b	17	0.199218	0.0363837	171065333	0.506413	0.0323608	0.0519345	11.3943	10.4177
Rgs5	17	0.00205809	-0.0173511	1.68052e+08	0.497491	0.000925309	0.00182802	0.112444	0.613691
Ppp1r12b	17	0.821552	0.145528	1.7852e+08	0.528481	1.11498594393589e-08	3.18733612313953e-08	39.1679	39.5913
Akt3	17	0.777391	-0.955282	96935473	0.286963	0	0	36.994	72.5758
Lrrc52	17	0.00124254	0.000535413	168878369	0.499939	0.778176	0.827528	0.0374813	0.0497587
Tmem63a	17	0.000884279	-0.00113385	168848170	0.499849	0.633371	0.711114	0.0749625	0.105046
Uck2	17	0.06516	-0.116476	1.54155e+08	0.456352	1.58382935811876e-41	1.03632224487693e-40	3.67316	12.5858
Tfb2m	17	0.0730903	0.00276245	1.67857e+08	0.496914	0.141473	0.199159	4.16042	4.84871
Fmod	17	0.0419573	0.0409579	1.73229e+08	0.512818	0	0	2.62369	0.0600264
Tnfrsf11a	17	0.00346196	-0.0191787	1.66981e+08	0.494323	4.3368384288806e-07	1.12966627132289e-06	0.224888	1.36007
Cnst	17	0.187804	-0.0588581	1.59565e+08	0.472368	3.088670742615e-14	1.12270835082513e-13	10.3823	16.4946
Serpinb3	17	0	-0.000663687	168823036	0.499775	0.272996	0.353512	0	0.0450198
Tada1	17	0.100073	0.0333512	170389112	0.504411	0.0320079	0.0514222	5.3973	4.61808
Susd4	17	0.067694	-0.140378	150784913	0.446376	1.68030579359501e-54	1.25956196866747e-53	3.67316	14.6385
Serpinb11	17	0	-0.00104891	168772344	0.499625	0.156955	0.218349	0	0.075033
Pogk	17	0.0731847	0.0149151	1.69255e+08	0.501053	0.590128	0.673243	4.31034	4.16394
Adora1	17	0.00584052	-0.0493072	1.62725e+08	0.481722	9.50439091883227e-22	4.31200812359201e-21	0.374813	4.03282
Tlr5	17	0.00954242	0.0074862	169752733	0.502527	1.25282447391661e-15	4.7746189171971e-15	0.5997	0.0939887
Olfml2b	17	0.122542	0.0940323	177215995	0.524621	1.38479698615576e-73	1.2478600321932e-72	6.74663	1.86161
Ncf2	17	0.00621419	6.1790698831876e-05	1.68883e+08	0.499953	0.935474	0.946939	0.337331	0.346731
Zcchc2	17	0.170491	-0.0377898	162012977	0.479615	3.08404132095415e-09	9.06480807712878e-09	9.85757	14.4087
Lgr6	17	0.0217052	-0.0120916	167355383	0.49543	0.000915397	0.0018097	1.12444	2.04564
Stum	17	0.00170709	-0.0563445	1.61037e+08	0.476725	1.85096952609481e-29	9.97796520794874e-29	0.112444	4.76894
Ddr2	17	0.93302	0.885534	237150506	0.702048	0	0	42.6162	2.39237
Fbxo28	17	0.33249	0.00541413	165113796	0.488794	0.0056702	0.0101704	17.7661	21.4823
Niban1	17	0.111776	0.106829	1.78511e+08	0.528456	0	0	5.95952	0.269329
Bcl2	17	0.360201	0.0574773	173150832	0.512587	0.00046338	0.000947055	18.1409	15.8564
Plekha6	17	0.322181	-0.167606	147873635	0.437757	8.95077545755088e-42	5.87018810509495e-41	16.1169	30.6758
RGD1561440	17	0.000749105	-0.000163857	168921602	0.500067	0.783963	0.832743	0.0749625	0.061606
Gapdh-ps17	17	0	-0.000834302	168787018	0.499668	0.183233	0.250596	0	0.0663449
Kdsr	17	0.0735614	0.0286973	1.70668e+08	0.505235	0.00203849	0.00387791	4.08546	3.08583
Rgs4	17	0.00219024	-0.0105875	1.6726e+08	0.495149	1.33442571522213e-06	3.37149415421137e-06	0.112444	1.08363
Nucks1	17	0.27257	0.0541299	1.71104e+08	0.506527	0.0556032	0.0856745	14.6552	14.0177
Swt1	17	0.51063	0.168141	180451511	0.534199	2.04315242067261e-17	8.26309214703452e-17	26.0495	20.984
Uap1	17	0.0472501	-0.0118036	166031046	0.49151	2.82034567163929e-05	6.435571141653e-05	2.77361	4.53199
Ube2t	17	0.0287576	0.0152448	1.70471e+08	0.504653	2.64821198691581e-08	7.42408463603761e-08	1.64918	0.717157
Trmt1l	17	0.194766	-0.00350953	1.65048e+08	0.4886	0.000658658	0.00132277	10.6447	13.4878
Uhmk1	17	0.0679221	0.00317987	167801475	0.496751	0.112883	0.162694	3.89805	4.61334
Tmem183a	17	0.136851	0.0183535	168279786	0.498167	0.499099	0.588893	7.75862	8.38316
Serpinb10	17	0.00603895	0.00597246	169649405	0.502221	2.66454207509199e-78	2.49503372037004e-77	0.449775	0.00552875
Ivns1abp	17	0.136998	-0.280762	1.38252e+08	0.409273	5.54801072293136e-97	5.96069007841316e-96	7.49625	26.1533
Ipo9	17	0.495597	-0.0443602	161387851	0.477764	2.09797399428695e-06	5.2221843884757e-06	25.4498	32.3858
Sh2d1b2	17	0.00208004	0.000596802	168837723	0.499818	0.576444	0.660605	0.0749625	0.111365
Phlpp1	17	0.50059	-0.287593	143386026	0.424473	1.6285559932031e-50	1.17115377225012e-49	25.6747	41.9118
Atf6	17	0.302182	-0.0165587	163225121	0.483203	2.29406177271534e-05	5.27150071311455e-05	15.8921	20.3766
Adipor1	17	0.170416	0.033608	169809813	0.502696	0.342129	0.42876	9.48276	9.24248
Rnf152	17	0.0881753	-0.0449062	160463749	0.475029	6.03770086209583e-18	2.47302596680877e-17	4.49775	9.75666
Rgl1	17	0.621591	0.296592	190697719	0.564532	6.55349578450961e-61	5.23601502331515e-60	30.1724	19.4493
Cfap126	17	0.0017813	-0.00728526	168137635	0.497746	0.00130821	0.00254364	0.0749625	0.526021
Sdhc	17	0.113463	0.0174606	168735853	0.499517	0.845647	0.872353	6.63418	6.91014
Cntnap5b	17	0.00936944	-0.377338	1.35398e+08	0.400827	6.59692794213512e-140	9.07331320041353e-139	0.487256	20.3252
Lamc2	17	0.000419632	-0.00576356	1.68093e+08	0.497613	0.000575597	0.00116311	0.0374813	0.514963
Apobec4	17	0.000437412	-0.00282091	168542158	0.498943	0.0287044	0.0464753	0.0374813	0.248794
Nfasc	17	0.0156371	-0.516407	1.15629e+08	0.342303	8.34146614908835e-250	1.78448544091202e-248	1.04948	32.5556
Tex35	17	0.00234059	-0.00325307	168393830	0.498504	0.0213409	0.0353241	0.149925	0.449408
Arpc5	17	0.0696415	-0.00582395	166248067	0.492152	0.000560997	0.00113455	4.08546	5.76569
Clec20a	17	0.0058501	-0.0080348	167687327	0.496413	0.000385909	0.000795419	0.374813	1.0939
Edem3	17	0.202716	-0.0191139	163214165	0.483171	2.03073804291798e-06	5.06149910447612e-06	11.4318	15.4378
Ildr2	17	0.353073	0.136529	1.74887e+08	0.517725	1.10303357758528e-07	2.97210157818268e-07	15.7796	13.3045
Shcbp1l	17	0.000753624	-0.000938901	1.68738e+08	0.499524	0.178175	0.244624	0.0374813	0.13269
Dhx9	17	0.427368	-0.0656101	159677392	0.472701	1.93201060611752e-09	5.74328529147922e-09	22.3763	29.5654
Tdrd5	17	0	-0.00629842	167982616	0.497287	0.000136212	0.000294213	0	0.542607
Lhx4	17	0.00389439	-0.0020113	1.68683e+08	0.499361	0.293439	0.376888	0.262369	0.390171
RGD1309104	17	0.170119	-0.52168	1.20183e+08	0.355784	7.37722414607231e-189	1.28654547582325e-187	9.48276	38.3671
Ptprv	17	0.024425	0.0236715	1.71211e+08	0.506843	2.34785661670279e-128	3.04898260636954e-127	1.42429	0.0560773
Cdh19	17	0.0118064	0.00736665	169335818	0.501293	0.00626713	0.0111551	0.487256	0.229048
Odr4	17	0.251957	0.0781073	173354028	0.513188	2.84099999310117e-05	6.48008941625038e-05	13.6807	11.6459
Cep350	17	0.68399	0.0483525	169773005	0.502587	0.597789	0.680703	33.7331	37.417
Tmem185b	17	0.0214439	0.0115789	169839228	0.502783	0.00084782	0.00168178	1.27436	0.721106
Ndufv3-ps1	17	0.004894	-0.00123831	1.68764e+08	0.499601	0.52641	0.614874	0.337331	0.417025
Colgalt2	17	0.0208544	-0.0626645	162837266	0.482055	5.075863458476e-18	2.08257528274573e-17	1.1994	4.78947
Zbed6	17	0.79701	0.270682	188488327	0.557991	2.30320368521964e-35	1.38583839168051e-34	38.4558	31.7974
Tpr	17	0.733061	0.0618267	171485723	0.507657	0.12202	0.174373	35.8696	38.6886
Abl2	17	0.46289	-0.11687	154543549	0.457503	7.01033751160592e-19	2.95404596805106e-18	23.7256	34.7268
Hsd17b7	17	0.0258204	-0.0144616	166444787	0.492734	1.10088996520799e-05	2.59898776219915e-05	1.49925	2.97052
AABR07021591.1	17	0.0765648	0.0762209	175951241	0.520877	0	0	4.1979	0.0229048
AABR07021734.1	17	0.000969078	-0.000502364	1.68776e+08	0.499635	0.257897	0.336687	0.0374813	0.110575
Nmnat2	17	0.202896	-0.601279	1.14115e+08	0.337821	9.56019501679088e-223	1.87950778420382e-221	10.5697	43.4386
Pigm	17	0.022644	0.0029025	169023583	0.500369	0.744502	0.801919	1.42429	1.35375
Nectin4	17	0.000927908	-0.000156785	168888278	0.499968	0.908691	0.924475	0.0749625	0.0813515
Btf3-ps1	17	0.00497066	0.00258906	169095583	0.500582	0.122497	0.17494	0.262369	0.146117
LOC108348980	17	0.00110046	0.000315014	168941651	0.500126	0.565422	0.651136	0.0749625	0.0497587
Prg4	17	0.03652	0.0310206	171329857	0.507196	5.75748513754361e-27	2.95012496368977e-26	1.87406	0.44072
Usp21	17	0.060131	-0.012968	165862062	0.491009	3.75566521128006e-05	8.47757199718314e-05	3.41079	5.28074
Rgs16	17	0.139234	0.129016	180832773	0.535328	0	0	7.7961	0.759808
Ccdc121rt	17	0	-0.000156267	168880398	0.499945	0.587017	0.670143	0	0.0110575
Ufc1	17	0.103461	0.0311259	1.70121e+08	0.503617	0.0967104	0.141541	5.8096	5.21203
Cryzl2	17	0.047919	0.0303016	1.71334e+08	0.507207	4.13377944617292e-11	1.32358864604511e-10	2.66117	1.23291
Nos1ap	17	0.255234	-0.369541	133461937	0.395094	6.51623455539106e-106	7.4185496084365e-105	13.5307	35.2015
Tor3a	17	0.0185486	-0.0186352	166016463	0.491466	1.06493183617436e-07	2.87445291105318e-07	1.08696	2.80544
Fam20b	17	0.110933	-0.0221503	1.63941e+08	0.485321	2.52765306458552e-07	6.6814059998521e-07	6.22189	9.37754
Spata46	17	0	-0.000970896	168801692	0.499712	0.214748	0.288174	0	0.0576569
Sec16b	17	0.0346085	0.0271248	1.71174e+08	0.506736	2.67641504575213e-23	1.26282183242071e-22	1.7991	0.454147
Tmco1	17	0.204341	0.0340426	1.68954e+08	0.500164	0.958053	0.965728	10.9445	11.3726
Astn1	17	0.0332226	-1.07274	7.77654e+07	0.230213	0	0	1.7991	55.6287
Aldh9a1	17	0.259758	0.1192	1.76817e+08	0.523439	4.84867272399044e-16	1.87479068722289e-15	13.6432	9.5284
Rc3h1	17	0.473362	-0.00322159	164825172	0.48794	0.00754416	0.0132944	24.1754	28.8837
Tnn	17	0.000641767	-0.00270747	1.68534e+08	0.49892	0.0267568	0.043592	0.0374813	0.253532
Mgst3	17	0.00731614	-0.0225022	165329931	0.489434	4.03971155027038e-12	1.34625349014896e-11	0.412294	2.53059
F11r	17	0.0357129	0.0289337	1.71507e+08	0.507721	2.03922362820655e-30	1.12061638785883e-29	1.98651	0.444669
Nuf2	17	0.0951507	0.0412796	1.724e+08	0.510365	7.82282577276354e-11	2.47861441104573e-10	4.76012	2.68539
Rasal2	17	0.904827	-0.0680499	1.62678e+08	0.481582	0.000503868	0.00102536	41.7916	50.7089
Pfdn2	17	0.169502	-0.0228988	163462678	0.483906	1.39022621620921e-06	3.50517775100632e-06	9.67016	13.3922
Nit1	17	0.0602241	0.0279487	1.70712e+08	0.505367	0.000332318	0.000688469	3.41079	2.37262
Xpr1	17	0.301625	-0.328168	137071316	0.405779	6.55712446199618e-85	6.4530310609193e-84	16.2294	35.7757
Klhdc9	17	0.0146951	0.00313044	169053051	0.500456	0.603629	0.68528	0.89955	0.810356
Pappa2	17	0.00913776	-0.0114868	1.67284e+08	0.495219	2.9880754203642e-05	6.80276760357946e-05	0.449775	1.40983
Nr1i3	17	0.000395425	-0.000314852	168870326	0.499915	0.708406	0.774274	0.0374813	0.0544976
Slc9c2	17	0.00615976	-0.00523721	167984470	0.497292	0.00286806	0.00535115	0.337331	0.88065
Tnr	17	0.00537063	-0.206957	1.47323e+08	0.436127	1.9317786468314e-84	1.89234095127325e-83	0.29985	13.0842
Ccdc190	17	0.00941127	-0.00334672	168714173	0.499453	0.479824	0.570656	0.524738	0.633436
Pcp4l1	17	0.00155803	-0.013176	167271144	0.495181	9.36634029090233e-07	2.38597264818937e-06	0.0749625	1.0394
Rabgap1l	17	0.807414	-0.280699	145458334	0.430607	3.49388904380026e-38	2.20457649695361e-37	38.3433	54.639
Tomm40l	17	0.00744629	-0.00451125	1.68062e+08	0.497521	0.00852414	0.0149285	0.449775	0.946995
Dusp12	17	0.0565624	-0.00674462	1.66958e+08	0.494254	0.00403553	0.00739056	3.18591	4.38587
AABR07007905.2	17	0.000623459	-0.00233614	168590270	0.499086	0.0443933	0.0696339	0.0374813	0.22036
Cd247	17	0.00489339	-0.011619	167613237	0.496193	9.84418553277217e-05	0.000215065	0.262369	1.0244
Gpr52	17	0.00532257	-0.00332515	168141899	0.497758	0.0048176	0.00872964	0.224888	0.674507
LOC100361993	17	0.0122543	0.00412465	169065998	0.500494	0.505645	0.595161	0.674663	0.577359
Tex50	17	0	-0.00176857	168676296	0.499341	0.0605009	0.0924162	0	0.1319
Pou2f1	17	0.41488	-0.336001	1.38267e+08	0.409318	4.52532299944298e-73	4.05845493498091e-72	21.7766	40.8329
RGD1560186	17	0.00424215	-0.000699492	1.68652e+08	0.499269	0.239854	0.316661	0.262369	0.409127
Tor1aip1	17	0.147753	0.0559493	1.72698e+08	0.511246	8.83322079771141e-07	2.25422308398326e-06	7.87106	5.75542
Fcer1g	17	0.0155401	0.000826767	1.69135e+08	0.500699	0.39955	0.49016	0.862069	0.721106
Tor1aip2	17	0.0292777	0.0104162	1.69495e+08	0.501765	0.112576	0.162327	1.64918	1.3032
Klhl20	17	0.20702	0.00926413	166123369	0.491783	0.0135203	0.0230509	11.057	13.2927
Ppox	17	0.0346724	0.00747948	1.68988e+08	0.500264	0.84214	0.869158	1.91154	1.87267
Adamts4	17	0.0203063	0.018122	1.70752e+08	0.505486	4.32375166622164e-44	2.91441451596987e-43	1.23688	0.139798
B4galt3	17	0.0448197	0.00285467	168281028	0.49817	0.279654	0.361287	2.69865	3.0961
Axdnd1	17	0.0114435	0.00421073	169063268	0.500486	0.483657	0.574464	0.5997	0.503906
Igsf8	17	0.0203141	-0.0346484	1.64389e+08	0.486649	8.89743177682055e-13	3.05810959451788e-12	1.16192	3.84485
Tnfsf4	17	0.00626677	0.0059487	1.69437e+08	0.501592	2.25464078210951e-24	1.09047062428565e-23	0.337331	0.0189557
Kcnj9	17	0.00644957	-0.0223752	1.65749e+08	0.490675	1.21100434950486e-10	3.80224027369494e-10	0.412294	2.281
Kcnj10	17	0.00249749	-0.0509566	1.64794e+08	0.487846	2.50248684806418e-15	9.46287658085891e-15	0.149925	2.57876
Ralgps2	17	0.684863	0.0394045	165445831	0.489777	0.0370499	0.0588598	30.1724	37.4588
Nhlh1	17	0.000620231	-0.00375086	1.68583e+08	0.499066	0.0417	0.0656882	0.0374813	0.224309
Angptl1	17	0.0877689	0.0490656	172142640	0.509602	3.23223861178354e-09	9.48562630610836e-09	4.64768	2.79123
Mrps14	17	0.0301604	0.00899648	169360321	0.501365	0.257208	0.336021	1.7991	1.5362
Cacybp	17	0.0375651	-0.0291428	164730961	0.487661	4.91968590557569e-09	1.43043109880364e-08	2.43628	4.93638
Fcgr2a-ps1	17	0.0049271	-0.0116219	1.68135e+08	0.497739	0.00452324	0.00823492	0.224888	0.676876
Faslg	17	0.00707348	-0.00192791	1.68439e+08	0.498637	0.0900636	0.132716	0.412294	0.686354
Vamp4	17	0.12149	0.0017266	1.66487e+08	0.492859	0.00934394	0.0162686	6.97151	8.64301
Cenpl	17	0.0350412	0.00441589	168964988	0.500195	0.886518	0.905588	2.02399	1.99272
Fcgr2b	17	0	-0.00456861	168510880	0.498851	0.0131722	0.0224958	0	0.229838
Pigc	17	0.0308214	0.00499975	1.68828e+08	0.499791	0.873823	0.896735	1.7991	1.85292
RGD1309106	17	0.00210446	-0.00516108	168281298	0.498171	0.00855425	0.0149796	0.149925	0.515753
Fcgr3a	17	0	-0.00242106	168698974	0.499408	0.0752558	0.112724	0	0.118473
LOC108348047	17	0	-0.00133364	168775012	0.499633	0.161394	0.223974	0	0.0734533
Dnm3	17	0.197142	-0.91206	9.77838e+07	0.289474	0	0	10.6072	51.3123
Tstd1	17	0.00467401	0.00142905	1.68942e+08	0.500126	0.772874	0.822529	0.224888	0.199825
Arhgap30	17	0.00259796	-0.00122641	1.68724e+08	0.49948	0.322698	0.408295	0.187406	0.291444
Prdx6	17	0.0953805	0.0499663	173279659	0.512968	2.43345344897035e-15	9.20798402410567e-15	5.3973	2.83388
Mettl13	17	0.018856	-0.0179072	1.66351e+08	0.492458	1.34463745132102e-06	3.39628427481619e-06	1.12444	2.64432
Ntmt2	17	0.00154436	-0.00848051	167908296	0.497067	0.00018992	0.000403551	0.0749625	0.66187
Tnfsf18	17	0.00168865	0.00101355	168976325	0.500229	0.178213	0.244637	0.0749625	0.0292234
Atp1a2	17	1.81819	1.6267	263400972	0.779758	0	0	61.8441	8.16754
Mettl18	17	0.0142885	0.00586674	169456813	0.501651	0.0258463	0.0422059	0.89955	0.570251
Prrx1	17	0.643877	0.514024	210129723	0.622057	0	0	30.4723	5.85968
Serpinc1	17	0.0349107	0.00354697	1.68738e+08	0.499523	0.730803	0.791925	1.94903	2.05511
Zbtb37	17	0.110781	0.00464343	1.6738e+08	0.495503	0.0736598	0.110529	6.07196	7.12023
Kiaa0040	17	0.0152925	0.0099035	169836236	0.502774	4.84882531392164e-07	1.2593600425424e-06	0.862069	0.30724
Vangl2	17	0.0212751	-0.0355574	1.64551e+08	0.487129	7.81554508825046e-12	2.57676337090494e-11	1.31184	3.89777
Cop1	17	0.51492	-0.00953	163704657	0.484623	0.000993162	0.00195638	26.012	32.0075
Brinp2	17	0.0224933	-0.345434	137038648	0.405682	1.892797588174e-127	2.43938238488039e-126	1.31184	20.161
Ncstn	17	0.14841	0.0513576	1.71977e+08	0.509111	0.000232261	0.000488748	8.43328	6.82958
Gorab	17	0.109457	0.0223694	1.68762e+08	0.499595	0.863453	0.888126	5.92204	6.17245
Fmo1	17	0.465212	0.444071	2.02144e+08	0.598417	0	0	20.6522	0.993595
Fmo2	17	0.0123853	0.0115685	169843944	0.502797	3.30785122917609e-36	2.02112089851745e-35	0.5997	0.0402809
Prrc2c	17	0.845983	0.124903	1.77514e+08	0.525503	4.45182269930101e-07	1.15908430978429e-06	40.5547	41.5517
Copa	17	0.588307	0.227217	1.84329e+08	0.545679	1.87832211389494e-27	9.69762292602416e-27	29.4978	23.5414
Dusp23	17	0.064018	0.0294156	1.7032e+08	0.504206	0.00646023	0.0114856	3.33583	2.54164
Fmo4	17	0.0403725	0.0367245	1.72487e+08	0.510621	7.9393276736733e-108	9.11814874002804e-107	2.32384	0.199035
Tagln2	17	0.0277397	0.0154315	170809265	0.505655	2.04597142343717e-14	7.4769515057022e-14	1.68666	0.551295
Creg1	17	0.0121996	-0.000904086	1.68583e+08	0.499063	0.299667	0.383519	0.674663	0.864064
Suco	17	0.664711	0.200469	182649635	0.540706	1.96756171657933e-19	8.39512768596243e-19	33.1334	28.7242
Ccdc181	17	0.0305069	-0.0788146	1.60887e+08	0.476283	2.78763527128078e-23	1.31420407210589e-22	1.68666	6.44257
Fmo3	17	0.128894	0.128506	179379339	0.531025	0	0	6.22189	0.0165862
Gpr161	17	0.0332324	-0.0776631	1.59256e+08	0.471454	7.42418170902172e-28	3.86357691511774e-27	2.06147	7.81133
Slc19a2	17	0.0836829	0.0358991	1.70953e+08	0.50608	0.00109959	0.00215503	4.87256	3.74454
Scyl3	17	0.110452	0.0141399	1.68249e+08	0.498075	0.432984	0.524846	6.22189	6.75771
Blzf1	17	0.113308	0.0327689	1.7012e+08	0.503615	0.107466	0.155594	6.14693	5.56508
LOC498265	17	0.092512	0.0172634	1.70234e+08	0.503952	0.057091	0.0877124	5.47226	4.71444
Nme7	17	0.227341	0.00791332	166971345	0.494293	0.094646	0.138902	12.4438	14.1062
Atp1b1	17	0.147896	-0.337681	132385548	0.391907	6.72957041243699e-124	8.48615315706419e-123	7.94603	30.2351
Pacrgl	17	0.0154262	-0.0142241	166678483	0.493426	3.75417537709032e-06	9.18985775403605e-06	0.862069	2.18543
Med28	17	0.0168843	0.0037016	168889605	0.499972	0.976384	0.980889	0.937031	0.946205
Jchain	17	0.00246596	0.00101576	1.68905e+08	0.500018	0.956222	0.964684	0.112444	0.108995
Slit2	17	0.546391	0.126511	1.70917e+08	0.505972	0.134618	0.190441	19.9775	20.6246
Sult1d1	17	0	-0.00284166	168648282	0.499258	0.0463911	0.0725265	0	0.148486
AABR07015507.1	17	0.0367279	0.0146269	169811271	0.5027	0.0234119	0.0384896	2.02399	1.49513
Ldb2	17	0.513334	-0.139104	1.57713e+08	0.466886	3.01191557475856e-13	1.05528873665118e-12	22.3388	29.4248
Ythdc1	17	0.611011	0.0623351	171197465	0.506804	0.149885	0.209854	30.997	33.1069
Ppargc1a	17	0.0383312	-1.00741	98480736	0.291537	0	0	1.72414	43.3154
C1qtnf7	17	0.117774	0.113889	1.78111e+08	0.52727	0	0	5.73463	0.291444
Tmprss11f	17	0.00183932	-0.00135405	168682311	0.499358	0.178422	0.244902	0.112444	0.240895
Cpeb2	17	0.864203	0.439217	1.95386e+08	0.57841	6.83764164763328e-72	6.0681390296081e-71	36.1694	26.0878
Tmprss11g	17	0	-0.000985887	168761672	0.499593	0.140529	0.198044	0	0.0813515
RGD1559459	17	0.000215299	-0.000923453	1.68784e+08	0.499658	0.279101	0.360628	0.0374813	0.105836
Bod1l1	17	0.504479	0.0406133	1.68431e+08	0.498613	0.757852	0.813058	25.6747	28.5623
Uba6	17	0.259473	-0.0749857	156947951	0.464621	4.319709051806e-18	1.77533457425543e-17	13.8306	21.9862
Zcchc4	17	0.116369	0.0148085	1.67994e+08	0.497319	0.285775	0.368383	6.37181	7.09575
Tapt1	17	0.195985	0.0266027	168616240	0.499163	0.787828	0.836013	10.7571	11.3695
Stap1	17	0.00168878	-0.00708515	168012799	0.497376	0.000675626	0.00135508	0.112444	0.637385
Bst1	17	0.00129697	-0.000284159	168802958	0.499715	0.420779	0.512208	0.0749625	0.1319
Cenpc	17	0.184538	0.00236668	165920176	0.491181	0.00559135	0.0100386	9.78261	12.0061
Fbxl5	17	0.563166	0.025648	1.67076e+08	0.494602	0.252693	0.330937	28.5607	33.0161
Adgra3	17	0.166908	-0.0259402	165440581	0.489762	0.000936582	0.001849	9.07046	11.2628
Epha5	17	0.0456602	-1.22737	8.58448e+07	0.25413	0	0	1.98651	51.0169
Rab28	17	0.381023	-0.0100984	1.64279e+08	0.486322	0.00138682	0.00268879	20.5022	24.8359
Prom1	17	0.0445092	-0.0350079	1.65836e+08	0.490932	3.2587743426282e-06	8.00716635091603e-06	2.36132	4.1742
Adgrl3	17	1.68274	-0.703543	122419946	0.362406	2.8737554233083e-132	3.79577057700738e-131	60.6072	79.7087
Cd38	17	0.0544042	0.0422376	172398394	0.510359	8.76331218182831e-41	5.70538983214012e-40	2.66117	0.588416
Clnk	17	0.0115313	0.000648751	168465693	0.498717	0.154037	0.214941	0.5997	0.859325
Zfp518b	17	0.0346641	-0.0336501	164221047	0.486151	4.22738496916697e-11	1.35228551951545e-10	2.09895	4.89531
Nsg1	17	0.0161969	-0.326646	1.3171e+08	0.389909	5.28996662697638e-156	7.86824633325927e-155	1.01199	23.0778
Hopx	17	0.0190983	0.013321	1.70226e+08	0.503928	9.15216796361108e-13	3.14184973787182e-12	1.08696	0.300922
Srd5a3	17	0.13051	0.0950377	1.76529e+08	0.522588	3.3032964962588e-47	2.2986396675728e-46	6.97151	2.53769
Stx18	17	0.216044	0.0485892	1.70552e+08	0.504892	0.1167	0.167718	11.8816	11.4066
Cracd	17	0.0761735	-1.17412	73166194	0.216597	0	0	4.08546	60.302
Igfbp7	17	0.164463	0.0815561	1.75673e+08	0.520053	7.79665720165896e-26	3.90200410216202e-25	7.87106	3.87723
Polr2b	17	0.168553	0.0233543	168885369	0.499959	0.988729	0.991238	9.22039	9.49838
Slc2a9	17	0.0208578	0.0111742	1.69972e+08	0.503175	1.84446365942782e-05	4.27364066553554e-05	1.1994	0.564722
Noa1	17	0.0515602	-0.0488829	161987477	0.479539	3.7889250276525e-16	1.4713918728785e-15	2.9985	7.17157
Aasdh	17	0.176519	-0.0492499	1.60533e+08	0.475234	1.64455402130309e-12	5.58464506314561e-12	9.63268	15.1022
Thegl	17	0.0017509	0.00114341	169074913	0.500521	0.0150719	0.0255321	0.149925	0.0458096
Arl9	17	0.000319619	-0.00105981	1.68781e+08	0.49965	0.271742	0.352271	0.0374813	0.107416
Wfs1	17	0.0218458	0.00972186	1.69728e+08	0.502455	0.00473976	0.00860606	1.27436	0.785872
Spink2	17	0	-0.000417865	168840378	0.499826	0.335519	0.42172	0	0.0347521
Hs3st1	17	0.0689171	-0.0561605	1.61215e+08	0.477253	7.97502046571054e-17	3.16800041231429e-16	3.93553	8.58693
LOC108348180	17	0.104241	-0.0212179	163795661	0.484892	7.9349581971958e-08	2.16033338576002e-07	5.88456	9.14297
Cc2d2a	17	0.377582	0.0586997	1.7018e+08	0.503793	0.338634	0.425037	19.5277	20.2542
Tmem128	17	0.177192	0.0440495	1.70252e+08	0.504006	0.156353	0.217867	9.5952	9.15402
Paics	17	0.210926	0.0244152	1.68266e+08	0.498126	0.558662	0.645671	11.2819	12.1632
Wdr1	17	0.0737632	-0.0340307	1.63907e+08	0.48522	6.92470451418838e-09	2.00175341861817e-08	4.34783	7.39035
Lyar	17	0.0375788	-0.0198874	165809751	0.490855	2.21380646174958e-06	5.49922734122235e-06	2.24888	4.10391
Ppat	17	0.0814005	-0.0339018	164089678	0.485763	4.79017893264314e-08	1.32496302474965e-07	4.7976	7.74577
Zbtb49	17	0.0662839	0.00133997	167453268	0.49572	0.0386516	0.061187	3.78561	4.71365
Cep135	17	0.139867	-0.0189133	165442864	0.489768	0.000528052	0.00107162	7.90855	10.1373
Ppp2r2c	17	0.00810338	-0.157477	149921179	0.443819	6.37821064727074e-72	5.66337093855414e-71	0.524738	11.7683
Exoc1	17	0.169405	-0.0793942	157820220	0.467203	3.37512151537554e-19	1.43252908696074e-18	9.70765	16.775
Stk32b	17	0.00787077	-0.146867	1.50672e+08	0.446041	1.57953162560238e-68	1.36469604234395e-67	0.562219	11.36
Ccdc96	17	0.00217797	-0.00602203	168258190	0.498103	0.00520423	0.00938818	0.112444	0.492058
Tada2b	17	0.0330709	0.00689476	168661817	0.499298	0.603935	0.685404	1.7991	1.95718
Grpel1	17	0.0612163	-0.00868019	166061231	0.491599	0.000112356	0.000244331	3.48576	5.24836
Chic2	17	0.332376	0.109111	1.76114e+08	0.521357	5.36240248588889e-10	1.63382544619388e-09	17.6912	14.2523
Nmu	17	0.00210544	-0.000729623	1.68732e+08	0.499504	0.267793	0.348028	0.112444	0.211672
Sh3tc1	17	0.00814227	0.00318759	169187795	0.500855	0.0995965	0.145302	0.449775	0.278807
Pdcl2	17	0.00193157	-0.00589007	1.68018e+08	0.497393	0.000708919	0.00141817	0.112444	0.634226
Clock	17	0.565159	-0.0691051	1.59058e+08	0.470868	2.90883389741908e-09	8.57110971997438e-09	28.3358	37.62
Afap1	17	1.07138	0.577527	2.12074e+08	0.627814	2.74666167802819e-170	4.3279030856203e-169	47.901	29.9721
Tmem165	17	0.124444	0.0116735	1.68126e+08	0.49771	0.386163	0.476386	7.27136	7.91874
Cpz	17	0.0551884	0.0546743	173966288	0.515001	0	0	3.03598	0.0363318
Kdr	17	0.176115	0.144812	1.80722e+08	0.535	1.13961835676395e-216	2.2072471388817e-215	8.2084	1.16893
Rasl11b	17	0.0301894	0.012349	169081617	0.50054	0.634598	0.712256	1.46177	1.36797
Lrrc66	17	0.00382778	0.00106644	1.68955e+08	0.500165	0.699687	0.767148	0.224888	0.191926
Spata18	17	0	-0.0246584	167067492	0.494578	6.38909274624213e-08	1.75040531270433e-07	0	1.08442
Scfd2	17	0.30159	-0.0313247	161943380	0.479409	2.55410510394043e-07	6.75027684697871e-07	15.5172	20.7668
Ablim2	17	0.0134353	-0.227165	140631673	0.416319	1.4249631751878e-111	1.67969635626232e-110	0.974513	17.7157
Usp46	17	0.594231	0.181139	180205997	0.533472	1.82346960096008e-14	6.67963222814489e-14	29.4978	26.1478
Rest	17	0.10312	0.0617351	1.74502e+08	0.516586	4.56983056756618e-27	2.34581873740342e-26	5.77211	2.47293
Sgcb	17	0.104055	-0.0340315	162543207	0.481184	8.392217727921e-11	2.65506072502265e-10	5.77211	9.76534
Dcun1d4	17	0.179264	-0.126574	152811921	0.452376	1.46918960306209e-33	8.52601796980276e-33	10.045	20.2044
Kit	17	0.331087	0.2245	185612088	0.549476	2.5874227764633e-80	2.46218281686306e-79	16.6792	7.48829
Grxcr1	17	0.00606046	-0.0155235	167097948	0.494668	4.08930627903693e-06	9.98576142261664e-06	0.374813	1.44221
Slc4a4	17	1.76409	1.1114	233603816	0.691549	0	0	60.3073	27.0371
Lnx1	17	0.132992	-0.0535036	159923813	0.47343	3.02406431374467e-16	1.17948924071796e-15	6.97151	12.6766
Cwh43	17	0	-0.0121393	167104844	0.494688	8.72038395777603e-08	2.36658319071391e-07	0	1.06231
Fip1l1	17	0.716564	0.217895	183918290	0.544462	3.46241643044838e-22	1.58695643517529e-21	34.8951	30.1554
Tbc1d14	17	0.192749	0.0263155	167741599	0.496573	0.2699	0.350124	10.1574	11.3371
Shisa3	17	0.0416629	0.0402887	173074238	0.51236	2.24540280347583e-274	5.23906758514291e-273	2.54873	0.0766126
Gal3st1	17	0.00225424	-0.0116656	167925741	0.497119	0.000467454	0.000954922	0.149925	0.725845
Tec	17	0.676268	0.620043	2.14509e+08	0.635021	0	0	30.1349	3.95463
Dusp18	17	0.0471008	-0.0612743	1.61571e+08	0.478307	4.43446450113356e-18	1.82161581659624e-17	2.73613	7.12102
Dok7	17	0	-0.00364049	168372144	0.49844	0.00385898	0.00708098	0	0.311979
Slc35e4	17	0.0246799	0.0029668	168761139	0.499592	0.722156	0.783519	1.31184	1.39956
Fryl	17	0.553075	-0.0611813	160621569	0.475496	4.16010360376741e-07	1.08579471133364e-06	28.4108	35.9163
Uvssa	17	0.0817946	0.0336087	1.71428e+08	0.507488	1.63667821902765e-05	3.81091380786891e-05	4.68516	3.23037
Grsf1	17	0.136712	0.0364166	169605752	0.502092	0.406615	0.497713	7.30885	7.13603
Ctbp1	17	0.227283	0.0312246	168520812	0.49888	0.736671	0.797673	12.4438	13.2919
Cnga1	17	0.000753099	-0.00175744	1.68629e+08	0.4992	0.0633207	0.0963336	0.0374813	0.197455
Rgs12	17	0.147852	-0.0217139	1.66381e+08	0.492544	0.0108353	0.0187137	8.35832	9.92884
Zpbp	17	0.0310347	-0.0123154	1.66324e+08	0.492376	1.52928731315807e-05	3.56966803645774e-05	1.83658	3.39228
Spata48	17	0.00514394	-0.0354101	164379727	0.486621	4.72743750587824e-16	1.82861285252692e-15	0.29985	2.97841
Spon2	17	0.0263434	0.0223979	1.71039e+08	0.506335	1.16899814222817e-32	6.69248481425266e-32	1.53673	0.270909
Cfap299	17	0.0109445	-0.0517148	1.64999e+08	0.488453	1.94669918772461e-12	6.58304447594868e-12	0.637181	2.94366
Tmem33	17	0.153145	0.0259179	169092324	0.500572	0.833963	0.865079	8.35832	8.48662
Rassf6	17	0.000284522	-0.00447133	1.68244e+08	0.498062	0.00210875	0.00400483	0.0374813	0.424924
Mfsd10	17	0.0698459	-0.00388892	167166538	0.494871	0.0174023	0.029209	4.04798	5.14173
Ascc2	17	0.132324	-0.0383321	1.62289e+08	0.48043	7.18628433345871e-10	2.17819817430638e-09	7.75862	11.9895
Cct4	17	0.519418	0.139417	177153503	0.524436	8.68251888733733e-09	2.49545289036061e-08	26.4993	24.2041
Nfxl1	17	0.164327	-0.0649255	1.59219e+08	0.471342	9.02229546300057e-16	3.45864840294578e-15	9.48276	15.7111
Tns3	17	0.291438	0.0976525	178413660	0.528166	5.06151065070722e-23	2.37171917001139e-22	15.03	9.21879
Evc	17	0.076149	0.0633118	175014061	0.518102	1.29668516766686e-100	1.42559833385044e-99	4.31034	0.686354
Fam161a	17	0.0653227	0.036631	172101688	0.509481	5.9565716368642e-12	1.97036661779504e-11	3.86057	1.9864
Ociad2	17	0.033485	-0.00294688	1.67418e+08	0.495617	0.00733398	0.0129509	1.98651	2.8939
Patz1	17	0.0527909	-0.020578	165942203	0.491247	2.98223844551176e-05	6.79038903960626e-05	3.07346	4.86056
Rasgef1b	17	0.0419412	-0.642686	115959378	0.34328	1.03926197751576e-242	2.17132889914916e-241	2.02399	33.3881
Rufy3	17	0.218883	-0.331766	1.33624e+08	0.395572	1.25777899751204e-107	1.44258163752461e-106	12.1064	33.8083
Efemp1	17	0.580003	0.565335	2.1125e+08	0.625375	0	0	25.7871	0.763757
Pik3ip1	17	0.0320334	-0.00123066	1.68318e+08	0.49828	0.229049	0.304455	1.83658	2.19175
Ociad1	17	0.255264	0.0654564	171773788	0.50851	0.00942174	0.0163906	13.7931	12.7754
Adcy1	17	0.00731309	-0.288427	1.36366e+08	0.40369	1.20966948102742e-134	1.62302099563442e-133	0.5997	19.8229
Limk2	17	0.151452	0.0291678	1.69632e+08	0.502168	0.420828	0.512231	8.43328	8.24099
LOC102554605	17	0.269822	-0.0120278	1.63202e+08	0.483136	1.36120267426234e-05	3.19312092597985e-05	14.6927	19.2313
Atp8a1	17	0.573087	-0.367503	1.36191e+08	0.403173	7.44728164475271e-77	6.86750955579639e-76	25.1874	47.7936
Htt	17	0.602045	-0.112143	156338663	0.462817	1.62789235019193e-13	5.76671104491347e-13	30.5847	41.4293
Slc10a6	17	0.000456016	-0.00957758	168196445	0.49792	0.0013952	0.00270381	0.0374813	0.453357
Hus1	17	0.0947808	0.0524958	173140108	0.512555	3.36631366235801e-14	1.22179922796609e-13	5.35982	2.90022
Nipsnap1	17	0.142666	-0.271205	138089726	0.408794	1.58435915592846e-95	1.68938635421223e-94	8.35832	27.1082
Mrps18c	17	0.120555	-0.0523276	160538524	0.47525	6.56942762961879e-15	2.44818555762845e-14	6.74663	12.0132
Grb10	17	1.74194	1.51797	268083203	0.79362	0	0	65.5922	15.1259
Pde6b	17	0	-0.000689453	168831040	0.499799	0.299798	0.383519	0	0.0402809
Upp1	17	0.00120715	-0.00276995	168629474	0.499202	0.0893987	0.131782	0.0749625	0.234577
Txk	17	0.0263727	0.0237763	171033257	0.506318	3.68888510707874e-42	2.43526632059229e-41	1.46177	0.199825
Abraxas1	17	0.229045	0.0818559	173909774	0.514833	2.10526015612285e-07	5.59011239829649e-07	11.919	9.33963
Pisd	17	0.0635854	-0.0353163	163226510	0.483207	1.70314166063764e-11	5.53252328314993e-11	3.5982	7.05626
Tmed11	17	0.00349935	0.00222186	169062314	0.500483	0.104735	0.151976	0.187406	0.0908294
Kctd8	17	0.113488	-0.258026	1.47101e+08	0.43547	4.00416046372775e-65	3.34060263442434e-64	5.32234	18.3144
Helq	17	0.0757783	0.0103877	1.68815e+08	0.49975	0.900366	0.917544	4.23538	4.34086
Ikzf1	17	0.00172742	-0.0341013	1.66539e+08	0.493014	3.32766436689835e-09	9.755558670372e-09	0.112444	1.50856
Dr1	17	0.116066	0.0236996	1.69267e+08	0.501089	0.648966	0.724858	6.44678	6.38333
Idua	17	0.067746	0.0300297	1.71155e+08	0.50668	2.54006041320312e-05	5.82260002411177e-05	3.97301	2.67512
Lrrc8b	17	0.0246764	-0.0390187	163420661	0.483782	3.81422767808978e-15	1.43210590937297e-14	1.46177	4.73024
Ube2k	17	0.794885	0.0285284	1.6942e+08	0.501542	0.763179	0.817366	38.5307	43.7845
Sec61g	17	0.020119	0.00677123	1.69553e+08	0.501934	0.0359847	0.0572963	1.27436	0.889338
Pdgfra	17	0.786688	0.678738	2.21264e+08	0.655017	0	0	35.8321	4.53278
Rnf212	17	0.0217223	0.0133053	170097445	0.503548	7.20422891220766e-06	1.72183807939721e-05	1.34933	0.642914
Fbxo48	17	0.0025798	-0.000911789	168765526	0.499605	0.396155	0.486829	0.149925	0.229048
Slc26a1	17	0.0037806	0.00129956	168934378	0.500105	0.793623	0.839045	0.187406	0.166652
Areg	17	0	-0.00197058	168669626	0.499321	0.0567728	0.087255	0	0.135849
AC109707.1	17	0	-0.00115428	168744330	0.499542	0.117783	0.169032	0	0.0916192
Dgkq	17	0.0735642	-0.00122518	166434235	0.492703	0.0014111	0.00273338	4.23538	5.82177
Mepe	17	0.000488227	-0.000548923	168822323	0.499773	0.41706	0.508592	0.0374813	0.0829312
Sfi1	17	0.234107	-0.0100478	164838346	0.487979	0.000785742	0.0015643	12.7436	15.8083
Smim14	17	0.234797	-0.0152666	1.6343e+08	0.483809	1.06997505806587e-05	2.52670601088654e-05	12.8186	16.8856
Plek	17	0.000910782	-0.00141529	168813496	0.499747	0.462721	0.554287	0.0749625	0.125582
Crmp1	17	0.00631954	-0.282881	1.3561e+08	0.401452	6.58090122819432e-139	9.01477324694426e-138	0.487256	20.187
Pds5a	17	0.809875	0.215375	184295270	0.545578	3.09992789261559e-21	1.38969055645206e-20	39.093	35.1218
Plac8	17	0.0119896	0.0112005	1.69785e+08	0.502622	6.18507417150768e-34	3.61900344048328e-33	0.562219	0.0379114
Tmem175	17	0.508448	0.0532642	1.69137e+08	0.500704	0.876093	0.898793	25.9745	28.8498
Nipal1	17	0.00110486	-0.00154091	168681570	0.499356	0.141746	0.199511	0.0749625	0.203774
Sdad1	17	0.0944125	-0.0621413	1.59454e+08	0.472038	1.25667788261915e-19	5.39583683371307e-19	5.43478	11.2621
Cnrip1	17	0.0814806	-0.043531	1.60851e+08	0.476176	6.58634436753731e-17	2.62311009207477e-16	4.46027	9.44863
Rhoh	17	0.0382541	0.0253933	171080925	0.506459	6.34466548373659e-15	2.36702147829452e-14	1.98651	0.695832
Slc10a4	17	0.000379591	-0.00568679	1.68157e+08	0.497802	0.000992562	0.00195565	0.0374813	0.477052
Enoph1	17	0.0803249	-0.0379766	1.62844e+08	0.482074	4.21864866688299e-11	1.34974507921783e-10	4.76012	8.48268
Cox7b2	17	0.000626991	-0.00188444	168646292	0.499252	0.0743159	0.111415	0.0374813	0.187188
Slain2	17	0.436644	0.0595843	1.70131e+08	0.503647	0.390522	0.480473	22.9385	24.2941
Nat8l	17	0.00297342	-0.00596692	167989069	0.497306	0.000793082	0.0015778	0.149925	0.689514
Hnrnpdl	17	0.549682	0.133379	1.77225e+08	0.524647	1.57502411930589e-08	4.46410140005503e-08	28.3358	26.027
Zar1	17	0	-0.00107988	168751000	0.499562	0.126008	0.179335	0	0.0876701
Egfr	17	0.652433	0.391946	2.006e+08	0.593846	2.54202379637077e-207	4.74492485770921e-206	30.0225	10.4904
Gm10135	17	0.0374623	0.0105517	169316381	0.501235	0.360894	0.448898	2.17391	1.94375
Commd8	17	0.03063	-0.000700314	1.68516e+08	0.498866	0.423429	0.514918	1.91154	2.14673
Add1	17	0.461893	0.0493631	1.69151e+08	0.500746	0.864754	0.889039	24.1379	26.4258
Gabrg1	17	0.022808	-0.280187	1.44492e+08	0.427747	2.43283841590911e-92	2.53522658482406e-91	1.23688	15.6764
Fam114a1	17	0.389235	0.367798	199497109	0.590581	0	0	19.2279	1.13181
Hnrnpd	17	0.448455	0.0685068	1.71361e+08	0.507287	0.0849822	0.125796	23.5382	24.02
Tnip2	17	0.275746	0.110958	1.76343e+08	0.522037	5.79044941047482e-13	2.00768674599562e-12	14.6552	10.849
Evi5	17	0.345267	0.0342239	168998480	0.500294	0.939049	0.949841	17.916	18.8072
Pkd1l1	17	0.000543718	-0.00765633	168189892	0.497901	0.0013201	0.00256587	0.0374813	0.457306
Eif4enif1	17	0.228105	0.0302885	1.68809e+08	0.499732	0.93562	0.94695	12.5562	13.1568
Corin	17	0.00960329	0.0069733	169293093	0.501166	0.0112861	0.0194526	0.449775	0.217201
Fam193a	17	1.02071	0.198211	1.84809e+08	0.5471	1.0408933491599e-19	4.48177805547022e-19	47.7511	45.9968
Sec31a	17	0.334532	0.183353	183078425	0.541976	3.73653072316715e-45	2.54996829504689e-44	17.8036	10.1239
LOC108352688	17	0.00312765	0.000201428	168833113	0.499805	0.674108	0.746684	0.187406	0.226679
Limch1	17	0.0367558	-0.881658	94415858	0.279504	0	0	1.98651	45.9818
Vom2r66	17	0.00942733	-0.0268099	1.65333e+08	0.489444	3.00121571879193e-11	9.64591299894035e-11	0.637181	2.75253
Rnf4	17	0.16742	0.0797258	1.75452e+08	0.519398	2.65838278665357e-17	1.0712998817105e-16	9.48276	5.7499
Drg1	17	0.159443	0.0384801	170023316	0.503328	0.221964	0.296173	8.8081	8.44871
Etaa1l1	17	0.107498	0.046063	1.72341e+08	0.51019	1.56031394812338e-07	4.17115088492662e-07	6.03448	4.07074
Fgfrl1	17	0.00968457	-0.000437767	168961843	0.500186	0.792694	0.839045	0.562219	0.524441
Cfap99	17	0.00215971	-0.0456401	1.64821e+08	0.487926	3.17557059578475e-15	1.19627948857839e-14	0.149925	2.56376
Atp10d	17	0.427306	0.313714	1.94445e+08	0.575624	4.29271010670196e-191	7.60333408471737e-190	21.6642	7.10997
Slbp	17	0.0701947	0.0298943	1.71328e+08	0.507192	3.63474567580651e-06	8.90392126467398e-06	3.97301	2.55744
Dipk1a	17	0.270039	0.0617434	1.70248e+08	0.503993	0.249457	0.327228	14.3928	14.5888
Cobl	17	0.412605	0.0588115	168008756	0.497364	0.522686	0.611709	19.8651	22.4744
Zfp951	17	0.0790426	0.0326684	171262691	0.506997	3.59656498238235e-05	8.1335711344357e-05	4.42279	3.06371
Ywhah	17	0.126388	-0.112348	1.53586e+08	0.454669	3.70732647114303e-35	2.22282553613962e-34	7.34633	16.8453
Gabra2	17	0.0193121	-0.530809	120253538	0.355992	1.68731587170561e-220	3.30192942359348e-219	1.1994	29.9318
Man2b2	17	0.079321	-0.0309125	163334361	0.483527	6.05721462335569e-10	1.84155803816574e-09	4.64768	8.10435
Rpl5	17	0.077161	0.0157613	170352317	0.504302	0.0241883	0.0396661	4.76012	3.94515
Lrrc8d	17	0.129422	-0.186941	148122262	0.438493	1.71176985884617e-56	1.30914555706263e-55	6.82159	19.4825
Cxcl6	17	0.000855277	-0.000436298	168785019	0.499662	0.283398	0.365624	0.0374813	0.105046
Lrpap1	17	0.158204	-0.0411958	161130306	0.477002	1.36767021591807e-11	4.47184721608937e-11	8.95802	14.0525
Paqr3	17	0.0488778	-0.0455515	161496272	0.478085	2.33225937624766e-18	9.66945515375709e-18	2.66117	7.15025
LOC688553	17	0	-0.00166176	168725654	0.499487	0.0977342	0.142859	0	0.102677
Gk2	17	0.000225735	-0.00115835	168798241	0.499701	0.324221	0.409855	0.0374813	0.097148
Tacc3	17	0.0894006	0.0444817	173076055	0.512365	8.28485889349127e-18	3.38285127800103e-17	4.64768	2.16016
Ccdc18	17	0.241858	0.076644	1.73479e+08	0.51356	4.28962943084807e-06	1.04568951653825e-05	12.3688	10.0268
Mob1b	17	0.257055	0.0422979	168810803	0.499739	0.939741	0.950428	13.6057	14.5043
Bmp2k	17	0.626366	0.398871	1.99995e+08	0.592054	8.34404707244028e-160	1.26096070794013e-158	30.5472	13.7555
Sertad2	17	0.141035	-0.0770926	1.58265e+08	0.468519	2.54697641657629e-20	1.11703954071688e-19	7.45877	14.152
Barhl2	17	0	-0.0012034	168753668	0.49957	0.129474	0.183776	0	0.0860905
Fam53a	17	0.0942382	0.0373496	171612772	0.508033	2.76533761680682e-05	6.31344418804847e-05	5.50975	3.96411
Depdc5	17	0.275591	0.0204945	1.67395e+08	0.495546	0.224038	0.298612	14.955	16.6731
Tmed5	17	0.0773768	-0.00998527	166365933	0.492501	0.0010028	0.00197445	4.1979	5.7886
Tmem129	17	0.0207888	0.000898863	1.6856e+08	0.498995	0.388328	0.478666	1.23688	1.44379
Uso1	17	0.359075	0.0795366	172447419	0.510504	0.0061773	0.0110078	19.3403	18.6248
Bmp3	17	0.010372	0.000124721	1.68412e+08	0.498559	0.100362	0.146281	0.524738	0.815885
Slc30a9	17	0.533496	0.0326951	1.67769e+08	0.496655	0.467867	0.559266	27.1364	30.6822
Evc2	17	0.114812	0.0865791	1.76865e+08	0.523581	2.82626910290812e-82	2.72302932399304e-81	6.22189	1.50224
Tgfbr3	17	1.5021	1.39118	265679755	0.786504	0	0	61.3193	7.69206
Ddc	17	0.00979783	-0.0109381	1.67642e+08	0.496279	0.000634592	0.00127657	0.524738	1.27082
Fgfr3	17	0.0298218	-0.00808575	168531805	0.498913	0.410173	0.501599	1.64918	1.86003
Gabrb1	17	0.0341244	-1.21959	87478620	0.258967	0	0	1.61169	49.5534
LOC108352824	17	0	-0.00141541	168686968	0.499372	0.0670176	0.101467	0	0.125582
Gabra4	17	0.00948572	-0.208976	147333550	0.436159	1.16385354342753e-82	1.12452879912742e-81	0.637181	13.3962
Ppial4d	17	0.00332447	0.000736883	169028073	0.500382	0.313177	0.398414	0.224888	0.148486
Mrpl1	17	0.183657	-0.0289968	1.62611e+08	0.481384	7.37709094105024e-08	2.01296814015549e-07	10.3073	14.5983
Thoc2l	17	0.640574	0.0198822	166984508	0.494332	0.244603	0.322105	31.5592	36.6058
Klf3	17	0.376911	0.257769	1.90775e+08	0.564761	8.31948842736742e-149	1.1905208966071e-147	19.4528	6.70558
Lgalsl	17	0.00974774	-0.0264974	1.65176e+08	0.488979	4.65382263356654e-12	1.54666075628568e-11	0.562219	2.77385
Spred2	17	0.284314	-0.118456	1.53588e+08	0.454674	3.1702722572724e-26	1.59840440967732e-25	14.6552	24.9654
Wdr19	17	0.11564	0.0195975	1.6852e+08	0.498878	0.651864	0.727408	6.52174	6.94016
Sh3bp2	17	0.00751682	-0.031539	165301530	0.48935	4.48283377487037e-12	1.49100087135203e-11	0.449775	2.58271
Cdc7	17	0.0620048	-0.00276152	1.67041e+08	0.494499	0.007706	0.0135656	3.52324	4.6939
AABR07072400.1	17	0	-0.000331885	168869726	0.499913	0.495922	0.585724	0	0.0173761
LOC100362751	17	0.000717587	-0.000438895	168843664	0.499836	0.524913	0.613893	0.0374813	0.070294
LOC680579	17	0	-0.000763226	168809696	0.499735	0.234632	0.310859	0	0.052918
Lrrc8c	17	0.106489	-0.0827329	1.56958e+08	0.464652	5.74119064489507e-27	2.94355159354626e-26	5.62219	13.036
LOC108348123	17	0.0157541	0.00879118	1.69534e+08	0.50188	0.0107397	0.0185522	0.937031	0.563142
Tlr6	17	0.0107677	0.00751037	169816914	0.502717	5.26832974561392e-11	1.67957674660282e-10	0.712144	0.168232
Meis1	17	0.0652423	-0.539181	1.33432e+08	0.395006	8.5071905325421e-138	1.15602510708608e-136	3.37331	24.0011
AABR07015346.1	17	0.00407147	0.00263513	1.6907e+08	0.500507	0.0808288	0.120192	0.187406	0.0860905
Letm1	17	0.0793678	-0.0162317	164941121	0.488283	2.44259071676866e-06	6.05337699373103e-06	4.49775	6.98044
Antxr2	17	0.785243	0.602283	215131090	0.636863	0	0	35.8696	8.75595
LOC102557303	17	0.0139686	-0.00121977	168447718	0.498664	0.180614	0.247695	0.787106	1.05757
Ibsp	17	0.00262614	0.000857804	1.69013e+08	0.500337	0.322934	0.408501	0.187406	0.120053
Pla2g3	17	0.00123325	-0.00518637	168490628	0.498791	0.0265907	0.0433464	0.0749625	0.316718
Actr2	17	0.334887	-0.103569	154430746	0.457169	1.06293312173528e-21	4.81466186821211e-21	17.8411	28.2953
Inpp5j	17	0.00287041	-0.0139864	1.66795e+08	0.49377	4.3520753962129e-08	1.2065342366586e-07	0.149925	1.39719
RGD1561694	17	0	-0.00172639	168662956	0.499301	0.0532873	0.0824653	0	0.139798
Rab5al1	17	0	-6.16e-05	168892404	0.49998	0.745502	0.801919	0	0.0039491
Rfc1	17	0.349622	0.105207	1.7547e+08	0.519453	4.05709457386192e-08	1.12733205351904e-07	18.2909	15.3107
Hfm1	17	0.0913132	-0.302888	1.35889e+08	0.40228	5.00655857256391e-116	6.02276231682512e-115	5.2099	24.9955
C14h4orf50	17	0.00118765	-0.0514804	161434294	0.477902	3.59919939586536e-28	1.89099910108781e-27	0.0749625	4.49645
Htra3	17	0.0775953	0.0704846	1.75547e+08	0.519681	5.06502561074446e-181	8.41825098083223e-180	4.34783	0.413076
Gnpda2	17	0.0769583	-0.0287261	163713548	0.484649	1.83966368056208e-09	5.47068054587315e-09	4.1979	7.40773
Bloc1s4	17	0.00826573	-0.00023851	1.68733e+08	0.499508	0.522218	0.611498	0.524738	0.623958
Jakmip1	17	0.00772465	-0.161322	1.47437e+08	0.436465	1.30404756878665e-82	1.25855409110284e-81	0.524738	13.2595
Rab1a	17	0.230535	0.0190152	167318130	0.49532	0.169219	0.233592	12.4438	14.0083
Acox3	17	0.110078	0.0129259	1.68278e+08	0.498162	0.458772	0.55051	6.37181	6.90619
Purb	17	0.140731	0.00789721	167805871	0.496764	0.247175	0.324742	8.09595	8.9692
Sorcs2	17	0.0156681	-0.278144	139563123	0.413155	1.04365065979774e-116	1.26174022116188e-115	0.974513	18.3467
Guf1	17	0.116227	0.0269869	169860916	0.502847	0.223899	0.298497	6.52174	6.0832
Zfp326	17	0.483834	-0.03683	1.62004e+08	0.47959	1.16202542782844e-05	2.73912904761226e-05	25.2624	31.6939
RGD1560394	17	0.00787198	-0.00204976	1.68221e+08	0.497992	0.0160594	0.0271013	0.337331	0.740852
Trmt44	17	0.0845143	0.0194911	168999023	0.500296	0.885846	0.905136	4.61019	4.65362
LOC108352861	17	0.000748216	2.29798515129415e-06	1.68893e+08	0.499982	0.927847	0.940555	0.0374813	0.0410707
LOC100361636	17	0.0511638	0.0182604	1.70153e+08	0.503711	0.0105525	0.0182456	2.96102	2.23677
LOC680039	17	0.395507	-0.054604	1.59409e+08	0.471905	3.56244548650867e-10	1.09384850025011e-09	20.8021	28.308
LOC108352814	17	0.0199608	-0.00371754	1.67906e+08	0.49706	0.0203818	0.0338356	1.12444	1.72102
Sec14l2	17	0.0194321	-0.0356625	1.64948e+08	0.488302	3.82138174861763e-11	1.22494792191016e-10	1.08696	3.43414
LOC498368	17	0.0581538	-0.095921	161768138	0.47889	6.19677877635111e-17	2.46969695671281e-16	3.07346	7.24898
Mxd4	17	0.186381	0.110276	1.7798e+08	0.526884	9.44128487927949e-35	5.61321893452718e-34	10.3448	5.16148
Rnf215	17	0.083543	-0.0139898	165185005	0.489005	1.0428497193948e-05	2.46504944804343e-05	4.68516	7.02625
Cep68	17	0.233321	-0.0258695	162842285	0.48207	8.1233869921551e-07	2.07838306143616e-06	12.1439	16.4227
Nelfa	17	0.125131	0.00505944	1.66949e+08	0.494228	0.0314683	0.0506175	6.82159	8.20466
Ccdc157	17	0.0403566	-0.0194496	1.66142e+08	0.491839	1.5366151347053e-05	3.58529459864069e-05	2.24888	3.90645
Abcg3l1	17	0.359027	0.324964	196956821	0.583061	0	0	18.6657	2.20123
Peli1	17	0.251302	-0.112914	1.55321e+08	0.459803	7.76103821065154e-23	3.61571571711813e-22	13.3058	22.0747
Uqcr10	17	0.00546865	-0.00152201	1.68854e+08	0.499867	0.811858	0.848524	0.29985	0.326196
Sf3a1	17	0.178752	0.0147251	1.67833e+08	0.496844	0.298405	0.382371	9.78261	10.7574
Tmem156	17	0.00276551	-0.00956094	168228846	0.498016	0.00732814	0.0129446	0.187406	0.583678
Nsd2	17	0.486398	-0.274813	141646302	0.419322	1.49376735044036e-56	1.14344895063452e-55	24.2129	43.1827
Mdh1	17	0.228604	0.0259503	1.67798e+08	0.49674	0.339031	0.425442	12.6687	14.0604
Pkd2	17	0.351056	0.0868949	172597496	0.510949	0.0033514	0.00619713	18.2909	17.3974
Zmat5	17	0.0517698	-0.0168204	1.65875e+08	0.491048	1.50787460906871e-05	3.52356006460877e-05	2.88606	4.72708
Cds1	17	0.0690531	0.0349606	171173949	0.506734	2.53927034901653e-05	5.82157459149611e-05	4.01049	2.72093
LOC120096563	17	0.00171506	-0.00456076	168295577	0.498213	0.00710857	0.012579	0.112444	0.469943
Emid1	17	0.171892	-0.00395586	167329918	0.495355	0.12095	0.17308	9.33283	10.4501
Wdpcp	17	0.385277	-0.0563221	1.6215e+08	0.48002	2.63612694214696e-06	6.51969310415088e-06	19.6027	24.4639
Poln	17	0.251563	0.079989	172898289	0.511839	0.000190237	0.000404173	13.5307	11.8394
Bend4	17	0.017362	-0.0458397	1.62873e+08	0.482161	3.11576392086474e-18	1.28582035859593e-17	1.08696	4.66863
Cabp7	17	0.00142181	-0.00367763	168380318	0.498464	0.0103046	0.0178406	0.0749625	0.382273
Scarb2	17	0.245031	-0.0299754	1.62405e+08	0.480774	2.7631597709408e-07	7.28691691805626e-07	12.9685	17.6146
Otx1	17	0.00204784	-0.0298173	165995471	0.491404	3.68208076884849e-11	1.1811864766697e-10	0.112444	1.83159
Tbc1d10a	17	0.108067	0.0486457	172444157	0.510495	3.00709615254898e-08	8.41214348603376e-08	5.88456	3.85748
LOC100363472	17	0.00185324	0.000563199	1.68929e+08	0.500089	0.769026	0.821444	0.112444	0.0947785
LOC686087	17	0.00725158	0.000340785	1.68899e+08	0.499999	0.998546	0.999311	0.449775	0.450198
Castor1	17	0.105362	0.100122	177776877	0.526281	0	0	5.54723	0.292234
LOC690138	17	0	-0.00168401	168684300	0.499364	0.0653212	0.0991374	0	0.127161
Ptpn13	17	1.29313	1.13092	2.52376e+08	0.747121	0	0	56.3343	8.4811
Slc1a4	17	0.0446902	-0.0856341	158850248	0.470252	1.6673008362214e-27	8.61861594767397e-27	2.66117	8.66591
Nup54	17	0.110932	-0.00275881	166424389	0.492674	0.00545517	0.00980857	6.25937	7.90058
Rnf185	17	0.0888131	0.016003	1.68853e+08	0.499864	0.949029	0.958395	4.87256	4.99325
Utp3	17	0.0584784	-0.00846027	1.67039e+08	0.494495	0.00685016	0.0121433	3.41079	4.55806
Prr14l	17	0.379873	0.0241069	1.67831e+08	0.496838	0.441568	0.533523	20.2774	22.2564
Tbc1d1	17	0.284763	-0.0125587	1.65339e+08	0.489461	0.00491093	0.00888834	14.9175	17.6406
Ehbp1	17	0.860867	0.00533737	1.67934e+08	0.497143	0.581526	0.665799	40.5547	46.1089
Morc2	17	0.217443	-0.00718381	1.6502e+08	0.488518	0.00105052	0.0020638	12.1439	15.02
Grk4	17	0.334953	-0.0384486	162866629	0.482142	1.49784231720868e-05	3.50156201487844e-05	18.066	22.5407
Cnot6l	17	0.359886	-0.0340277	1.6127e+08	0.477416	1.24746252164695e-07	3.35116216870079e-07	18.6657	24.779
Ccdc117	17	0.0799186	0.0286776	170892080	0.5059	0.000977978	0.00192826	4.57271	3.44283
Gas2l1	17	0.0254461	0.00271601	168377883	0.498457	0.242214	0.319255	1.53673	1.86003
Abcg3l2	17	0.182376	0.164486	183577512	0.543453	0	0	9.82009	1.16657
Rbm47	17	0.0352319	0.0290865	171557472	0.50787	1.79881915957515e-44	1.21635120400253e-43	1.87406	0.299342
Rasl10a	17	0.0169572	0.00774532	169198691	0.500887	0.310761	0.395578	0.974513	0.803248
Aftph	17	0.180907	-0.0924185	156192962	0.462385	2.21230314346182e-23	1.04529015841008e-22	9.93253	18.0837
Abcg3l4	17	0.18077	0.161779	1.83232e+08	0.542431	0	0	9.5952	1.12944
Osbp2	17	0.0149172	-0.202478	144205367	0.426898	6.68218716523534e-95	7.08070063560121e-94	0.937031	15.5974
Nop14	17	0.105563	-0.054735	1.60408e+08	0.474864	3.70138062553969e-16	1.4380524086326e-15	5.95952	11.251
Sparcl1	17	0.738669	0.462229	200986352	0.59499	3.8753264888965e-182	6.49174514205089e-181	31.1094	12.6221
Rel	17	0.00896153	-0.0134666	1.67109e+08	0.4947	7.80498858956835e-06	1.86097046859079e-05	0.449775	1.5133
Wdfy3	17	0.649481	-0.22683	1.47885e+08	0.437791	1.24796743636562e-32	7.14217482281215e-32	32.6462	48.0882
N4bp2	17	0.735794	0.395715	198734061	0.588322	6.70832699022513e-107	7.66292146980256e-106	35.2699	20.7083
Pno1	17	0.0196791	-0.00913856	167390577	0.495534	0.00152715	0.00294908	1.23688	2.13804
C1d	17	0.0877265	-0.00319479	166940454	0.494202	0.0162983	0.02747	5.24738	6.52945
LOC100910864	17	0.000539447	-0.00104518	168782297	0.499654	0.275616	0.356613	0.0374813	0.106626
Selenom	17	0.016691	-0.000498589	1.68577e+08	0.499047	0.339636	0.426139	0.862069	1.0552
Ewsr1	17	0.900153	0.0421454	1.71349e+08	0.507253	0.165339	0.22885	42.8411	47.8181
Brdt	17	0.115353	0.0619781	172866160	0.511744	1.15015761832395e-09	3.45230205068928e-09	6.22189	4.00676
Sanbr	17	0.232914	-0.271748	139086302	0.411744	7.24366769490936e-81	6.90465429100619e-80	12.7811	31.517
Rhbdd3	17	0.0181158	-0.0056636	1.67503e+08	0.495868	0.00145197	0.0028087	0.974513	1.80948
Klhl5	17	0.282169	-0.279116	1.43319e+08	0.424274	9.09021174602174e-62	7.33521789633849e-61	14.6177	30.0993
Abcg3l3	17	0.599695	0.578539	215478277	0.637891	0	0	28.7481	1.33954
Commd1	17	0.39553	0.0817287	171624579	0.508068	0.0430007	0.0676054	20.3898	20.5496
Hsd17b13	17	0.0116437	0.00892143	1.69694e+08	0.502353	1.96044744046499e-07	5.21210834617911e-07	0.674663	0.204564
LOC100366030	17	0.248041	0.084983	173541885	0.513744	6.35278120087969e-06	1.52412911692291e-05	12.9685	10.7708
Smtn	17	0.0472342	0.036337	172288878	0.510035	3.58213669093792e-33	2.07030193372819e-32	2.69865	0.695042
B3gnt2	17	0.0624541	0.040362	172352258	0.510223	7.96150065170974e-18	3.25238215656425e-17	3.48576	1.45722
Fgf5	17	0	-0.00853586	167977280	0.497271	0.000130191	0.000281854	0	0.545766
Atp5me	17	0.0263717	0.00706636	1.69138e+08	0.500708	0.554667	0.641884	1.64918	1.51962
Klhl8	17	0.14977	0.0083025	166279742	0.492246	0.00888739	0.015523	8.28336	10.2219
Ccng2	17	0.0860631	0.0235308	1.70428e+08	0.504525	0.0166208	0.0279803	4.72264	3.86143
Uchl1	17	0.0088154	-0.26788	1.36468e+08	0.403992	4.58551705649901e-134	6.12821343207649e-133	0.562219	19.7763
Prdm8	17	0.00717945	-0.0779044	160377841	0.474774	2.42947738228058e-30	1.33334742537699e-29	0.412294	5.46161
Zrsr2-ps1	17	0.0351392	0.00931866	169035389	0.500404	0.763973	0.818057	1.98651	1.92321
Ugdh	17	0.0893529	-0.168189	149205747	0.441701	3.67034407549295e-56	2.79822551464646e-55	5.32234	17.2086
Vps54	17	0.539143	0.0197499	1.66393e+08	0.49258	0.111751	0.161192	27.2489	31.8708
Lias	17	0.0780815	0.0172137	169049027	0.500444	0.819063	0.855108	4.12294	4.10154
Odaph	17	0.00734324	0.00447642	169217692	0.500943	0.026921	0.0438301	0.374813	0.186398
Rpl9-ps30	17	0.056659	0.0196054	171568920	0.507904	1.43250652661125e-09	4.28088597132631e-09	3.37331	1.78263
Thap6	17	0.23407	0.104814	1.76681e+08	0.523037	2.25863851649831e-17	9.1258881639487e-17	12.5937	8.31128
Ugp2	17	0.214911	0.0196231	1.6821e+08	0.497961	0.526497	0.614874	11.4693	12.2959
Klb	17	0.00913923	-0.00246506	1.68377e+08	0.498454	0.0677743	0.102512	0.449775	0.760597
Rchy1	17	0.174927	0.0162642	1.67666e+08	0.49635	0.229346	0.304801	9.67016	10.7771
Rell1	17	0.274978	0.217357	1.87255e+08	0.55434	4.77194177187092e-186	8.154547579175e-185	14.2804	3.56762
Xbp1	17	0.0609518	0.000298613	1.67381e+08	0.495505	0.0268973	0.0438023	3.56072	4.53199
Nwd2	17	0.0208341	-0.445591	1.31445e+08	0.389124	9.70349419321394e-158	1.4560384484623e-156	0.974513	23.1702
Xpo1	17	0.350982	-0.0219494	1.63201e+08	0.483133	4.98347816024363e-05	0.000111483	18.3658	23.0217
Thoc5	17	0.103388	-0.0979102	155315037	0.459787	3.82197281615982e-32	2.17051254614813e-31	5.77211	14.1781
G3bp2	17	0.236715	-0.0106475	1.64291e+08	0.486359	0.000193611	0.00041088	13.1934	16.6763
Aff1	17	0.252471	0.179893	185415525	0.548894	3.57238722295037e-150	5.16430377608809e-149	13.4558	3.6079
Arap2	17	0.0712489	-0.349438	139296819	0.412367	7.70892460573056e-106	8.77051529490551e-105	3.71064	21.2217
Pes1	17	0.0227818	-0.0102712	167366513	0.495463	0.00206335	0.00392081	1.42429	2.33866
Cdkl2	17	0.00340229	-0.155051	1.48266e+08	0.43892	6.91537247722235e-81	6.59542486794491e-80	0.187406	12.4207
Sec14l3	17	0.000548031	-0.0012379	168805442	0.499723	0.430147	0.521854	0.0749625	0.13032
Msantd1	17	0.000486262	-0.00323308	1.68488e+08	0.498782	0.0176182	0.0295507	0.0374813	0.281176
Coq2	17	0.061824	-0.000155021	1.67535e+08	0.495963	0.0488912	0.0762596	3.74813	4.61729
Apbb2	17	1.01238	0.278649	189638870	0.561397	2.97467329976741e-34	1.75200418411405e-33	45.2399	40.8156
Maea	17	0.171073	0.0298146	1.68585e+08	0.49907	0.751736	0.80755	9.44528	10.0157
Csf2ra	17	0.0461992	0.0208316	1.69931e+08	0.503056	0.0234517	0.0385513	2.51124	1.92558
Aff1-as1	17	0	-0.000319456	168861722	0.499889	0.442367	0.533971	0	0.022115
Zfyve28	17	0.0180462	-0.0854888	1.57656e+08	0.466716	1.71791696841673e-37	1.07045259081169e-36	1.08696	7.77816
Usp34	17	1.3544	0.144507	184664324	0.546671	1.44677804155782e-17	5.87075294168685e-17	58.8831	60.5279
Parm1	17	0.0938423	0.0307927	170085203	0.503511	0.0708177	0.106669	4.72264	4.10233
Stim2	17	0.671257	0.397511	199188224	0.589666	5.86933774448955e-125	7.45673679341058e-124	32.7586	17.553
Urgcp	17	0.0845328	0.0220964	169460112	0.501661	0.417285	0.508691	4.83508	4.58412
Epgn	17	0	-0.0008349	168771010	0.499621	0.154788	0.215775	0	0.0758228
Crlf2	17	0.0159395	-0.000708533	1.68244e+08	0.498061	0.082759	0.122794	0.937031	1.33164
Znrf3	17	0.757917	0.298845	191068220	0.565628	8.44898120076736e-52	6.15677368838414e-51	35.982	25.4291
Gpat3	17	0.00924919	-0.00345498	168064459	0.497529	0.0101078	0.0175178	0.487256	0.984117
Tbc1d19	17	0.26715	-0.0749902	1.56661e+08	0.46377	2.21969708835634e-18	9.20727099946783e-18	14.2804	22.8779
Nefh	17	0.00287122	-0.00245606	168505393	0.498835	0.076113	0.113868	0.224888	0.458096
Hpse	17	0.0160605	0.00201103	168709482	0.499439	0.573571	0.6582	0.937031	1.05283
Ankrd36	17	0	-4.68e-05	168889736	0.499972	0.700938	0.767148	0	0.00552875
Nsun7	17	0.0224711	-0.083484	1.57805e+08	0.467159	1.20831477020649e-35	7.30666952179686e-35	1.38681	7.99694
Pigg	17	0.0910479	0.00266955	167587915	0.496119	0.103813	0.150715	5.47226	6.36359
Pgm2	17	0.0960444	0.0123334	168000019	0.497338	0.250228	0.328082	5.28486	5.96078
Naaa	17	0.0205519	0.0110797	169756654	0.502539	0.0025279	0.0047525	1.23688	0.733744
Pcgf3	17	0.166361	-0.0293708	162744939	0.481782	4.06213486652767e-08	1.12854796929733e-07	9.18291	13.2619
Cckar	17	0.000632585	-0.000956474	1.68725e+08	0.499485	0.156559	0.218048	0.0374813	0.140588
Cxcl3	17	0	-0.000803327	168777680	0.499641	0.165977	0.229471	0	0.0718737
Pex13	17	0.0937972	-0.0053725	1.66512e+08	0.492934	0.00395406	0.00724918	5.2099	6.75771
Tcn2	17	0.0675402	0.0451941	173244369	0.512864	1.92281674197856e-29	1.03619813385939e-28	3.89805	1.32848
Pf4	17	0.001609	0.000115582	168871001	0.499917	0.778446	0.827711	0.0749625	0.0916192
Pus10	17	0.256264	0.0274359	1.67917e+08	0.497092	0.412674	0.504148	14.093	15.4544
Zfp644	17	0.754297	0.120478	176410475	0.522236	5.5265068696633e-06	1.33285880573762e-05	36.8066	37.0892
Tmem17	17	0.018628	-0.00355802	1.67916e+08	0.497091	0.0174124	0.0292203	1.01199	1.60176
Ahsa2	17	0.222063	0.0237857	167505174	0.495874	0.218935	0.292937	12.069	13.5517
Fras1	17	0.61458	0.241863	1.80935e+08	0.535632	2.12773854091949e-19	9.07172862852872e-19	24.7376	20.0472
Polm	17	0.031631	0.0169378	1.70193e+08	0.503829	0.000127312	0.000275797	1.7991	1.0394
Rbpj	17	0.574335	0.287064	1.91148e+08	0.565865	5.34054968289173e-71	4.70755458814733e-70	28.4858	16.775
Bcl11a	17	0.0407286	-0.780565	106380915	0.314925	1.61819191644033e-307	4.17729603231845e-306	2.09895	38.9942
Mapk10	17	0.0476847	-0.916029	91346500	0.270417	0	0	2.66117	48.3268
Sel1l3	17	0.020358	-0.178561	1.49626e+08	0.442945	5.41604720791691e-70	4.73966913311059e-69	1.12444	12.5732
Ogdh	17	0.48123	0.0953974	173031304	0.512233	0.00404014	0.0073982	24.5127	24.3818
Cops4	17	0.282358	0.0269146	167393045	0.495542	0.228136	0.303384	15.1799	17.0822
Papolg	17	0.105615	-0.0865843	156912571	0.464516	1.76736175334191e-26	8.96399126374013e-26	6.03448	13.4475
Aebp1	17	0.383931	0.371704	200840915	0.594559	0	0	19.5277	0.608952
Pcdh7	17	0.511987	-1.17611	9.69959e+07	0.287142	0	0	20.2774	60.3739
Fancl	17	0.215945	0.127966	1.79389e+08	0.531054	2.0753897839317e-42	1.37436923469255e-41	11.6192	5.60931
AABR07016640.3	17	0	-0.0014194	168708312	0.499435	0.0824134	0.122313	0	0.112944
Septin11	17	0.600617	0.0125094	1.65735e+08	0.490634	0.0507763	0.0788523	29.1604	34.7663
Pold2	17	0.0220675	0.00946266	169634827	0.502178	0.0176198	0.0295507	1.31184	0.879071
Vrk2	17	0.132034	0.0735533	175582587	0.519786	7.47064594965718e-31	4.13208701077424e-30	7.04648	3.08504
Lgi2	17	0.00982297	-0.030824	164482048	0.486924	2.35071998356261e-14	8.58141621336653e-14	0.5997	3.22326
Hormad2	17	0.0331688	0.022034	171035213	0.506324	4.59989045764344e-17	1.84234235589558e-16	1.83658	0.570251
Gba3	17	0	-0.000951906	168768342	0.499613	0.150554	0.210651	0	0.0774024
Mrps24	17	0.042038	-0.0129096	1.66258e+08	0.492182	5.39900612056013e-05	0.000120509	2.51124	4.11655
Ccdc88a	17	1.1205	-0.574636	1.25493e+08	0.371504	5.12366326027596e-117	6.22091094632219e-116	50.1124	72.887
AABR07015559.1	17	0	-0.00271245	168626938	0.499194	0.037989	0.0602166	0	0.161123
Arhgap24	17	0.557232	0.349975	193765997	0.573615	5.11698201101468e-131	6.73775631310816e-130	24.4753	10.349
Prorsd1	17	0.0291756	0.00445324	1.68987e+08	0.50026	0.834464	0.865079	1.68666	1.64204
Ccdc149	17	0.0956135	-0.0734819	1.58256e+08	0.468494	3.19794565905294e-23	1.50471758904912e-22	5.47226	12.0211
Nudt9	17	0.075621	0.00702913	1.68431e+08	0.498616	0.509695	0.598899	4.49775	4.84555
Hsd17b11	17	0.111679	0.084807	176642109	0.522922	2.39706041056024e-71	2.12064938196751e-70	6.22189	1.65783
Lin54	17	0.101689	0.0120591	1.68871e+08	0.499918	0.971631	0.977038	5.8096	5.91655
Kremen1	17	0.264465	0.203221	186377387	0.551742	1.0404612322715e-166	1.61252504483246e-165	13.8681	3.62923
Rps27a	17	0.0387381	0.00621701	1.69835e+08	0.50277	0.0286833	0.0464501	2.24888	1.69338
Myl7	17	0	-0.000235918	168869726	0.499913	0.495922	0.585724	0	0.0173761
Clhc1	17	0.0203658	0.00840709	1.69669e+08	0.502279	0.0102112	0.0176861	1.27436	0.820624
Anapc4	17	0.672968	0.0494581	1.69887e+08	0.502924	0.550435	0.637247	33.4708	37.2298
Afm	17	0	-2.76e-05	168893738	0.499984	0.771584	0.821444	0	0.00315928
Gck	17	0.00135751	-0.00382152	168308416	0.498251	0.00557644	0.0100159	0.0749625	0.424924
Ccdc85a	17	0.0122286	-0.457224	1.24751e+08	0.369305	4.09814456252129e-196	7.38971162834253e-195	0.749625	26.8618
Rpap2	17	0.166443	0.0330774	169804546	0.502681	0.337027	0.42349	9.18291	8.91392
Ccni	17	0.208277	0.0114369	1.67411e+08	0.495594	0.19092	0.259958	12.2189	13.6671
Sepsecs	17	0.184738	-0.016552	164669626	0.487479	0.000145156	0.000312261	10.1199	13.0178
Acyp2	17	0.323191	0.0308343	1.66825e+08	0.493861	0.113553	0.163556	16.6417	19.2242
Tmed4	17	0.0421968	-0.0159071	1.66205e+08	0.492025	3.38109517184555e-05	7.6595468910334e-05	2.43628	4.06047
Ccdc158	17	0.0427738	0.0238968	170642739	0.505162	2.01509419254685e-05	4.6531253336869e-05	2.54873	1.53541
Dhx15	17	0.399859	0.0258682	168226123	0.498008	0.634457	0.712145	21.5892	23.4332
C14h2orf73	17	0.00186935	-0.0107005	167184116	0.494923	7.08687553309837e-07	1.8211447474313e-06	0.112444	1.12865
Glmn	17	0.355135	-0.0275065	161603587	0.478403	4.83690412654495e-07	1.25645593352948e-06	18.9655	25.0855
Pnpt1	17	0.240383	0.0214715	167326874	0.495346	0.183137	0.250596	13.2309	14.9166
Lap3	17	0.168431	0.0666849	1.7388e+08	0.514745	8.33666383185979e-10	2.51745016618614e-09	9.18291	6.37859
Ap1b1	17	0.0957685	-0.0183538	164304723	0.486399	3.94464919897401e-07	1.03082786605804e-06	5.32234	8.22519
C14h1orf146	17	0.00900294	6.75059424438736e-05	168611225	0.499148	0.293688	0.37718	0.524738	0.696622
Ppp4r3b	17	0.539844	0.00994327	165548516	0.490081	0.0332748	0.0532962	26.8366	31.7547
Btbd8	17	0.0287352	-0.0387029	163274830	0.48335	8.15801464042601e-15	3.02625107408334e-14	1.76162	5.12594
Stbd1	17	0.00162561	0.00117983	169026319	0.500377	0.0501639	0.0780154	0.112444	0.0371216
Cfap36	17	0.245319	-0.0260227	1.63693e+08	0.484589	3.51004108468533e-05	7.94530355336688e-05	13.6807	17.4053
Lcorl	17	1.04315	0.288578	190681594	0.564484	3.41170595040691e-38	2.15352052298817e-37	47.2639	39.555
Lpcat2b	17	0.00157472	0.00027794	168863039	0.499893	0.724611	0.785867	0.0749625	0.0963581
Shroom3	17	0.123798	-0.0997835	1.60824e+08	0.476094	6.07142782174795e-15	2.2665774281365e-14	6.29685	11.0701
Ccm2	17	0.132231	0.0323331	169710506	0.502402	0.335269	0.421675	7.23388	6.96464
Sptbn1	17	1.70506	0.682765	2.27294e+08	0.672869	2.32622766737666e-229	4.65958763656367e-228	68.2159	52.6882
Ephx4	17	0.0869175	0.0511121	1.72392e+08	0.51034	6.49342197169726e-11	2.06433212822852e-10	4.64768	2.64985
Ncapg	17	0.0949886	0.046714	1.73086e+08	0.512395	2.50513258339483e-15	9.47077277132083e-15	5.05997	2.58192
Prkg2	17	0.070676	-0.00455152	167548614	0.496002	0.0415	0.0653974	3.37331	4.21053
Nacad	17	0.00297781	-0.0226474	165801928	0.490831	1.81956137426363e-11	5.89942155053293e-11	0.187406	2.02273
Fam184b	17	0.00536387	-0.104304	155403477	0.460048	2.25283551668196e-50	1.61804076475094e-49	0.29985	8.29707
Asb3	17	0.460713	0.0831311	172106976	0.509497	0.0251643	0.0411635	23.8381	24.1867
Anxa3	17	0.134294	0.110447	178840311	0.52943	1.30592533485648e-175	2.10859769371408e-174	6.93403	1.02519
Ykt6	17	0.040687	-0.00158494	1.67479e+08	0.495796	0.016081	0.0271333	2.43628	3.3133
Gpr75	17	0.0042892	0.00198866	168979176	0.500237	0.565958	0.651676	0.224888	0.17771
Spp1	17	0.0165472	0.0114592	1.6992e+08	0.503023	2.57561272838915e-09	7.60858396598575e-09	0.862069	0.257482
Erlec1	17	0.363518	0.084138	1.71749e+08	0.508436	0.0272509	0.0443162	18.5907	18.4518
Ramp3	17	0.00309111	-0.00505992	168068970	0.497543	0.00152304	0.00294147	0.149925	0.642124
Chac2	17	0.0525507	-0.0225822	1.6531e+08	0.489375	1.40324218933161e-06	3.53589553893885e-06	3.22339	5.39527
AABR07015941.1	17	0	-0.000128979	168884400	0.499957	0.630193	0.707874	0	0.00868803
Kcnip4	17	0.0548401	-1.59557	95090903	0.281502	0	0	1.76162	45.2322
Fam47e	17	0.00161194	-0.0158886	167585110	0.49611	1.2709321673364e-05	2.98755242103184e-05	0.0749625	0.853006
Dbnl	17	0.183984	-0.031769	161897950	0.479274	2.43468584757834e-09	7.20480379912293e-09	10.045	14.7554
Rtn4	17	0.484053	-0.345681	136779851	0.404916	8.72856068683161e-76	7.98832606823932e-75	25.0375	45.6098
Tmem150c	17	0.00487188	-0.127158	152893888	0.452619	2.9951618273275e-60	2.37626430635147e-59	0.374813	9.85064
Pi4k2b	17	0.0895236	-0.00186398	167867766	0.496947	0.170797	0.235541	4.83508	5.50268
Art3	17	0.00761033	-0.00137695	1.68508e+08	0.498843	0.126546	0.179927	0.374813	0.607372
Qdpr	17	0.0168518	0.00302897	168846578	0.499845	0.878131	0.900666	1.04948	1.086
Tbrg4	17	0.20691	0.0439472	170351330	0.504299	0.16516	0.228639	11.6192	11.2376
Sod3	17	0.00958378	0.00767502	169518288	0.501833	1.66626277632449e-07	4.44878018212005e-07	0.487256	0.120843
Eml6	17	0.241911	-0.420244	1.30389e+08	0.385997	2.64255264684245e-123	3.31754613889622e-122	12.8936	35.8966
Zmiz2	17	0.0302844	-0.0675795	1.59941e+08	0.47348	3.40820013290369e-26	1.7173446294127e-25	1.7991	7.15262
Cox18	17	0.154993	0.016454	167680920	0.496394	0.21619	0.289949	8.77061	9.84117
Ppia	17	0.0745209	0.0129744	168967596	0.500203	0.918622	0.932679	4.27286	4.30294
H2az2	17	0.357337	0.17642	184041853	0.544828	5.36970231735141e-52	3.92131399666944e-51	18.7031	9.93042
Psme4	17	1.08166	0.114865	178529656	0.52851	8.30132835334098e-08	2.25574089601424e-07	49.1004	51.6993
Gak	17	0.281299	-0.0385688	160932068	0.476415	4.59798951547022e-09	1.33872900085322e-08	15.2174	21.1632
Nf2	17	0.452544	0.116429	1.75768e+08	0.520333	4.92366296285962e-07	1.27840628381433e-06	23.5757	21.2501
Nudcd3	17	0.310213	0.0228768	166860047	0.493964	0.117337	0.168505	16.5292	18.9107
Vwc2	17	0.00507186	-0.13666	1.55309e+08	0.459768	8.72309905025526e-51	6.29174354427329e-50	0.29985	8.34762
Abca13	17	0.00390402	-0.00423977	1.68254e+08	0.498089	0.00898645	0.0156815	0.187406	0.570251
Ankrd17	17	0.993455	0.152004	180769088	0.535139	1.49764278435182e-11	4.88365527644461e-11	45.9145	46.913
Igfbp3	17	0.0779627	0.0426398	1.69991e+08	0.503231	0.0355098	0.0565932	3.11094	2.52032
Ppef2	17	0.0246145	-0.00235017	1.67673e+08	0.49637	0.0105166	0.0181909	1.42429	2.16569
Ddx56	17	0.0264311	-0.0128782	166636707	0.493303	3.23294649418464e-05	7.33469068388143e-05	1.46177	2.81887
Npffr2	17	0.00696008	0.00645133	169393014	0.501462	3.64632501211865e-11	1.17015825913182e-10	0.337331	0.0450198
Fignl1	17	0.0210426	0.0117164	1.69822e+08	0.502732	0.000166174	0.000354869	1.08696	0.541817
Btc	17	0.00802502	-0.00521636	1.67768e+08	0.496652	0.000884911	0.00175126	0.412294	1.08521
Albfm1	17	0.0162323	-0.00628388	1.67417e+08	0.495613	0.000856848	0.0016985	0.974513	1.8624
Dck	17	0.0572754	-0.00992686	1.67381e+08	0.495507	0.0238772	0.0392129	3.41079	4.3377
Camk2b	17	0.0170869	-0.471575	118485104	0.350757	1.01109986170176e-231	2.04458836319834e-230	0.974513	30.8994
Adamts3	17	0.025111	-0.324957	140123503	0.414814	9.59965442863718e-112	1.13393414551343e-110	1.46177	18.4652
Gc	17	0.00155271	0.00123501	168996343	0.500288	0.0307139	0.0495165	0.0749625	0.0173761
Vstm2a	17	0.00872025	-0.269172	139637613	0.413376	7.77543772052777e-119	9.50853744570804e-118	0.487256	17.8342
Gmfb	17	0.0631421	0.0219272	1.70186e+08	0.503809	0.0225434	0.0371697	3.71064	2.98947
AABR07017241.1	17	0.0268452	0.0263646	1.71245e+08	0.506945	6.78435267474559e-173	1.08205647449041e-171	1.42429	0.0355419
Fbxo34	17	0.109798	-0.00352966	1.66528e+08	0.49298	0.00763148	0.0134386	6.29685	7.86583
Tmem260	17	0.384813	0.132029	1.77107e+08	0.524298	2.43932696399285e-11	7.8667947238243e-11	19.94	16.3011
Bin3	17	0.0735317	-0.0168515	165497656	0.489931	2.26971660057542e-05	5.22120885392389e-05	4.23538	6.33515
Ccar2	17	0.0728919	-0.0366685	163064014	0.482726	2.67493914814355e-11	8.61107749984388e-11	4.08546	7.6581
C15h8orf58	17	0.0244731	0.0149152	170058786	0.503433	0.000112704	0.000245058	1.49925	0.819044
Pdlim2	17	0.0240748	0.0229157	171304740	0.507122	1.6043460303356e-112	1.90170423386466e-111	1.49925	0.075033
Otx2	17	0.00381322	-0.0315376	1.66201e+08	0.492014	4.8879453528661e-10	1.49328488783783e-09	0.187406	1.78499
Sorbs3	17	0.225366	0.185803	1.856e+08	0.549439	2.86263714588431e-243	6.01047645982583e-242	12.0315	2.15384
Exoc5	17	0.231089	-0.11819	1.53851e+08	0.455454	4.30952157313965e-27	2.21286376787636e-26	13.006	22.7547
Gch1	17	0.0104887	0.00172212	169035385	0.500404	0.579872	0.664084	0.637181	0.556824
Ap5m1	17	0.147487	-0.00121817	165619152	0.49029	0.001095	0.00214653	8.02099	10.308
Ppp3cc	17	0.625713	0.140363	1.77394e+08	0.525149	3.77799529001465e-08	1.05149972138602e-07	31.1844	29.8623
Cgrrf1	17	0.108615	0.0666262	174705393	0.517189	3.80614279456057e-28	1.99725491221519e-27	5.95952	2.54954
Slc25a37	17	0.0616961	0.0394037	172166114	0.509672	1.49271841605231e-16	5.88836855900243e-16	3.33583	1.41536
Wdhd1	17	0.160596	0.0550741	1.73189e+08	0.5127	5.87665719876486e-08	1.61365824730391e-07	8.50825	6.04608
Zc3h13	17	0.413991	0.000298221	1.65066e+08	0.488653	0.00894091	0.0156101	21.7016	25.8374
Armh4	17	0.0202285	-0.108194	157041269	0.464897	1.34783708987775e-39	8.6524417266302e-39	1.16192	8.20545
Med4	17	0.0433487	-0.00419607	167838157	0.496859	0.0705731	0.106339	2.62369	3.27144
Atg14	17	0.197627	0.0644129	1.72224e+08	0.509844	0.00052254	0.0010612	10.7571	9.21247
Lgals3	17	0.00741128	0.00532567	1.69391e+08	0.501458	2.83576093587329e-05	6.46900822679878e-05	0.412294	0.120843
Cby2	17	0.0087341	0.00587139	169295615	0.501174	0.0105021	0.0181677	0.449775	0.215621
Htr2a	17	0.00114299	-0.0476793	1.62677e+08	0.481582	2.53911050244826e-23	1.19836985258645e-22	0.112444	3.7943
Slc35f4	17	0.0120712	-0.321336	139106667	0.411804	1.70010022220775e-120	2.10173961968129e-119	0.674663	18.3167
Cog3	17	0.262662	0.0278562	167605153	0.49617	0.289077	0.372102	14.4303	16.1313
Ktn1	17	1.16055	0.114055	1.79849e+08	0.532417	1.58894170404894e-09	4.73837145101393e-09	52.4738	54.3563
Slc25a30	17	0.039489	-0.0156266	165958813	0.491296	6.09393484531196e-06	1.46400510768949e-05	2.28636	4.06758
Naa30	17	0.109549	-0.00152369	1.66565e+08	0.493091	0.00729	0.0128826	5.95952	7.50488
Itm2b	17	0.448996	0.168081	180404370	0.53406	2.17313240946458e-20	9.54313006907065e-20	22.2264	16.7213
Rcbtb2	17	0.310995	0.0902196	174907745	0.517788	1.7047214124905e-07	4.5464590850312e-07	16.7916	13.8906
Rb1	17	0.4125	-0.178165	1.49268e+08	0.441886	6.19469385611567e-34	3.62338394765774e-33	21.0645	34.7103
Lpar6	17	0.14978	0.122059	1.80493e+08	0.534321	6.12586184816404e-157	9.1596733585312e-156	8.47076	1.61755
Fndc3a	17	0.81744	0.136549	1.76498e+08	0.522495	6.09105760342422e-06	1.46381868211324e-05	37.7436	39.258
Ttc5	17	0.116503	0.00162173	166667557	0.493394	0.0140415	0.0239084	6.70915	8.24889
Nudt15	17	0.00709276	0.00210722	168977691	0.500233	0.694137	0.763442	0.412294	0.366477
Rubcnl	17	0.00126126	-0.00662036	168403796	0.498534	0.0125669	0.021514	0.0749625	0.368056
Parp2	17	0.09109	0.0247793	170240834	0.503972	0.0521837	0.0808974	5.28486	4.56595
Kctd4	17	0.00466543	-0.0318216	1.64886e+08	0.48812	1.40984295422005e-14	5.18907744753666e-14	0.224888	2.60483
Ccnb1ip1	17	0.00119408	-0.00232746	168641499	0.499237	0.0994044	0.145034	0.0749625	0.227468
Kbtbd7	17	0.0142973	-0.00319456	168251789	0.498084	0.0811422	0.120616	0.89955	1.28583
Lrrc63	17	0.0026781	-0.00451194	168257744	0.498101	0.00707761	0.0125269	0.149925	0.52997
AABR07018556.1	17	0.0011276	-0.00303016	168534824	0.498922	0.0390583	0.0617799	0.0749625	0.290654
Osgep	17	0.0379377	-0.00738757	1.6788e+08	0.496982	0.0704343	0.106167	2.3988	3.0108
AABR07018132.1	17	0.00238983	0.000165497	168865666	0.499901	0.80579	0.842597	0.149925	0.169811
Esco2-ps2	17	0.00129103	-0.000242784	168852297	0.499862	0.657575	0.732863	0.0749625	0.102677
LOC498555	17	0	-0.000206202	168875062	0.499929	0.537958	0.625788	0	0.0142168
Apex1	17	0.0248152	-0.00886214	1.67507e+08	0.495879	0.00475763	0.00863756	1.46177	2.29601
Tsc22d1	17	0.634065	-0.101247	157249534	0.465513	8.7505088256188e-12	2.88278011854075e-11	31.1094	41.7807
Pip4p1	17	0.0722865	0.00245451	167515966	0.495906	0.0497839	0.0774883	3.89805	4.79579
Sox21	17	0.00246081	-0.0158169	167577832	0.496089	1.83122271049696e-05	4.24411911045182e-05	0.112444	0.894867
Klhl33	17	0.0117953	0.00980834	169646152	0.502212	3.0933838701315e-08	8.64498493222337e-08	0.5997	0.157964
Pnp	17	0.0726567	-0.139231	1.60428e+08	0.474922	2.56346812551586e-19	1.09075825601233e-18	4.1979	9.01028
Dnajc15	17	0.164829	0.00193388	1.66051e+08	0.491569	0.00561667	0.0100797	8.8081	10.8569
Siah3	17	0.00862996	-0.0694884	1.61699e+08	0.478686	1.62595698483295e-24	7.90229051341129e-24	0.5997	4.85819
Epsti1	17	0.00225664	-0.0112821	1.68006e+08	0.497355	0.000634602	0.00127657	0.112444	0.641334
Tep1	17	0.214666	0.147001	1.8095e+08	0.535676	4.53507350512194e-65	3.7816769051547e-64	11.5817	4.66942
Esd	17	0.11148	0.0357438	170351508	0.5043	0.0507377	0.0788067	6.03448	5.32813
Sall2	17	0.0233833	-0.00624857	1.68326e+08	0.498304	0.16313	0.226179	1.23688	1.57648
LOC108352909	17	0.00232251	0.00112601	1.6898e+08	0.500238	0.341638	0.42823	0.112444	0.0647653
Lrch1	17	0.292234	-0.145357	1.50048e+08	0.444196	4.51459734772317e-36	2.75053624635674e-35	15.1799	27.8909
Rgcc	17	0.00872905	-0.065949	1.62917e+08	0.482292	2.32610426275468e-20	1.02096142137341e-19	0.524738	4.06363
Tnfsf11	17	0.000866635	-8.71e-05	1.68853e+08	0.499864	0.582182	0.666371	0.0374813	0.0647653
Fam216b	17	0	-0.0106244	167985284	0.497295	0.000139326	0.000300139	0	0.541027
Tpt1	17	0.0350986	-0.00469524	1.70026e+08	0.503336	0.00315056	0.00584869	2.02399	1.33796
Gtf2f2	17	0.223467	0.0195927	1.67765e+08	0.496641	0.310001	0.39467	11.919	13.0976
Akap11	17	0.279634	-0.0275276	1.62587e+08	0.481315	2.27251406337003e-06	5.64011161315068e-06	15.4423	20.191
Lacc1	17	0.039009	0.026245	171556780	0.507868	7.05566083745801e-20	3.052660595646e-19	2.32384	0.75033
Ccdc122	17	0.0972751	0.0815882	176186899	0.521574	1.50856047057984e-114	1.80326587989227e-113	5.17241	0.860115
Enox1	17	0.208528	-1.25142	79659421	0.23582	0	0	10.2699	61.1487
Dgkh	17	0.116017	-0.190857	147117396	0.435519	2.11394286335438e-61	1.70016256993075e-60	6.44678	19.7013
Ecd	17	0.108896	-0.000724538	166839334	0.493902	0.01742	0.02923	6.07196	7.43695
Olfm4	17	0	-0.00217679	168618934	0.499171	0.0352638	0.056217	0	0.165862
Pcdh17	17	0.0160919	-0.527909	1.22164e+08	0.361649	3.54527117178298e-210	6.69110845821174e-209	0.974513	28.5844
Rarb	17	0.857613	0.497571	209747686	0.620926	2.89582728705079e-298	7.23360622027128e-297	38.1934	12.2454
Serp2	17	0.0276542	-0.129931	1.51645e+08	0.448921	1.59446978196774e-58	1.24408193461204e-57	1.76162	12.0377
Psmd6	17	0.166658	-0.00200993	1.66373e+08	0.492521	0.0153874	0.0260225	9.37031	11.1926
Atxn7	17	0.272095	0.000409579	1.66262e+08	0.492194	0.0337976	0.0540724	14.6177	16.8453
Gpalpp1	17	0.0837391	-0.00569174	166102639	0.491722	0.00056808	0.00114833	4.68516	6.47258
Nufip1	17	0.263287	-0.00842506	1.63731e+08	0.484701	5.15327316510652e-05	0.000115161	13.943	18.0395
Top2b	17	0.539946	-0.0422945	161880700	0.479223	1.443034176952e-05	3.3780841413598e-05	27.961	34.6802
Ndrg2	17	0.011084	-0.0228599	166591349	0.493168	8.31908370237567e-07	2.1262105893553e-06	0.712144	2.07881
Pcdh20	17	0.00123867	-0.0162712	166834779	0.493889	2.49132781425369e-08	7.00392159101509e-08	0.0749625	1.29768
Naa16	17	0.367979	0.132861	1.78476e+08	0.528352	3.09441332043255e-16	1.20637375856937e-15	19.3778	14.5216
Thoc7	17	0.0447488	-0.0194675	1.6582e+08	0.490884	6.71718183036341e-06	1.60860074116104e-05	2.66117	4.52093
AABR07017838.1	17	0.000529719	-0.000157703	1.68864e+08	0.499895	0.656465	0.731819	0.0374813	0.0584467
Mettl17	17	0.0899762	0.0057315	167698812	0.496447	0.123629	0.176334	5.09745	5.92524
Vwa8	17	0.643397	0.291417	190634043	0.564343	5.09196508581671e-58	3.95121603232904e-57	31.3343	20.5922
Trim13	17	0.0278002	-0.0425365	1.62916e+08	0.482287	8.16630677869172e-17	3.24095530240321e-16	1.46177	5.0438
LOC102550375	17	0	-0.000729125	168804360	0.49972	0.221143	0.295147	0	0.0560773
Kcnrg	17	0.00801013	-0.0120388	167345484	0.495401	4.70301040978649e-05	0.000105376	0.449775	1.37192
AABR07017902.1	17	0.00715602	-0.00188133	168454928	0.498685	0.0902307	0.132951	0.374813	0.638965
Neil2	17	0.000936745	0.000141265	1.68869e+08	0.499911	0.697949	0.76699	0.0374813	0.0552875
Pxk	17	0.517023	0.190669	179549050	0.531528	7.43840651941532e-15	2.76595387781937e-14	25	21.3749
Pinx1	17	0.0668395	-0.0323328	1.64112e+08	0.485828	1.22414115722407e-08	3.48938776583454e-08	4.08546	7.00018
Wbp4	17	0.436209	-0.019051	162810063	0.481974	5.8807093998887e-05	0.000130866	22.5637	28.4075
Arhgef40	17	0.459587	0.240849	187541540	0.555188	2.35573273049747e-61	1.89283236330322e-60	23.2759	13.1513
Fam167a	17	0.000263509	-0.00324716	1.68562e+08	0.499002	0.0343169	0.0548308	0.0374813	0.236946
RGD1565725	17	0	-0.000841589	168792354	0.499684	0.194022	0.263716	0	0.0631857
Elf1	17	0.41454	0.262475	1.90358e+08	0.563526	6.6087364517112e-116	7.94451502963669e-115	20.9145	8.55139
Pnoc	17	0.00796369	-0.00773303	167696447	0.49644	0.000519818	0.00105592	0.412294	1.12707
RGD1565222	17	0.102027	0.0397136	171848700	0.508732	7.88672707603136e-06	1.87993188483678e-05	5.8096	4.1276
RGD1306063	17	0.155516	0.0325348	169421045	0.501545	0.56716	0.652872	8.32084	8.28838
Nuggc	17	0	-0.000491021	168839044	0.499822	0.330085	0.415874	0	0.0355419
Prmt5	17	0.0403208	-0.0361474	1.63584e+08	0.484265	1.68721206697601e-12	5.72492692162494e-12	2.36132	5.55639
Slc22a17	17	0.484517	0.0819367	172190384	0.509743	0.0245052	0.0401665	25.1124	25.6273
Sugt1	17	0.174936	-0.038055	161780407	0.478926	7.61403576192718e-10	2.30538344834394e-09	9.55772	14.2729
Scara3	17	0.178445	0.147648	181667756	0.5378	5.39136086796731e-157	8.06851592099495e-156	9.48276	1.9864
Zfp219	17	0.0746537	-0.00134692	168183768	0.497882	0.301905	0.385924	4.16042	4.61571
Slc7a8	17	0.0339193	-0.128288	152898290	0.452632	4.40140552746274e-53	3.25619661539556e-52	1.7991	11.3703
AABR07017236.1	17	0.000802455	-0.00117726	1.68725e+08	0.499485	0.156521	0.218023	0.0374813	0.140588
Clu	17	0.102399	0.0195528	1.68534e+08	0.498918	0.635	0.712612	5.3973	5.76174
Haus4	17	0.0364657	0.023673	1.71171e+08	0.506726	1.23564938528162e-15	4.71127731950475e-15	2.06147	0.716367
Tmem253	17	0.00675316	0.004624	169268421	0.501093	0.0052868	0.00952414	0.374813	0.156385
Ebf2	17	0.0945174	0.0637462	1.73568e+08	0.513821	3.81908216507553e-29	2.042535568513e-28	4.31034	1.55911
AABR07017236.2	17	0.0429865	0.0107393	169164038	0.500784	0.595877	0.678798	2.47376	2.33787
Psmb5	17	0.0368844	-0.000992464	167720926	0.496512	0.0320936	0.0515354	2.13643	2.8631
Nedd8	17	0.0372604	-0.0179191	1.65837e+08	0.490935	2.94165196452349e-06	7.24788225549695e-06	2.28636	4.13392
Mycbp2	17	1.74405	0.0219874	1.73403e+08	0.513333	0.0168893	0.0283985	69.3778	71.429
Gulo	17	0	-0.00239237	168737660	0.499522	0.110147	0.159108	0	0.0955683
Cdh24	17	0.0330569	-0.0292402	1.65317e+08	0.489396	4.8991916274957e-08	1.35401348819788e-07	2.02399	4.16078
Synpr	17	0.0184287	-0.256235	1.46669e+08	0.43419	2.86786900984844e-84	2.80608427426761e-83	0.862069	14.047
Rab2b	17	0.199595	0.0182738	1.67638e+08	0.496267	0.238268	0.315007	10.6447	11.8402
Gm17606	17	0.0570707	0.0228218	1.70413e+08	0.504481	0.00282021	0.00526591	3.26087	2.39237
Gmpr2	17	0.18602	0.0600225	172067739	0.50938	0.00058886	0.00118821	10.0075	8.45424
Lcp1	17	0.000932545	-0.0213366	167152366	0.494829	2.15928797797312e-07	5.72641149006267e-07	0.0374813	1.07179
Trim35	17	0.262189	-0.00768025	1.64585e+08	0.487229	0.000790178	0.00157276	14.8426	18.3388
Efs	17	0.0697426	0.0402895	172774881	0.511474	3.13491804666627e-20	1.36994386263631e-19	3.89805	1.60018
Tinf2	17	0.0737696	0.0361978	171789200	0.508556	2.9206151493662e-08	8.17425752630323e-08	4.1979	2.51716
Spetex-2E	17	0	-9.43e-05	168887068	0.499964	0.66321	0.736293	0	0.00710839
Tox4	17	0.180725	0.0299545	168678515	0.499347	0.825684	0.86081	9.67016	10.1997
Xkr6	17	0.1598	-0.50975	1.20049e+08	0.355387	1.36869006919724e-190	2.41669121781543e-189	9.25787	38.1246
Mettl3	17	0.174992	-0.0822968	156901243	0.464482	1.03670573154121e-21	4.69836807789727e-21	9.5952	17.3239
Rnf17	17	0	-0.00126459	168738994	0.499526	0.111629	0.16103	0	0.0947785
Ptk2b	17	0.012786	-0.0803788	1.58441e+08	0.469041	7.3572478593121e-36	4.46481643938104e-35	0.787106	6.99939
Tdrd3	17	0.666458	0.227746	185278327	0.548488	2.88286258297122e-28	1.51698586847426e-27	32.9835	26.5854
Acin1	17	1.02562	0.236698	1.87252e+08	0.554331	4.09911665771096e-26	2.06303986808528e-25	47.4138	44.3666
Pbk	17	0.0237384	0.0123711	170466338	0.50464	5.34428580279783e-10	1.62859775110018e-09	1.49925	0.567881
Blk	17	0	-0.000151085	168881732	0.499949	0.600694	0.682363	0	0.0102677
Rpgrip1	17	0.00608817	-0.00103755	1.6861e+08	0.499145	0.200537	0.271312	0.29985	0.471523
Serpine3	17	0.0124326	-0.00268747	168400748	0.498525	0.137192	0.193873	0.749625	1.04651
C15h14orf119	17	0.0233002	-0.000690737	1.68478e+08	0.498755	0.315789	0.400866	1.38681	1.64204
Cirop	17	0.00532385	0.00418722	1.69241e+08	0.501012	4.43187796256605e-05	9.9471298985395e-05	0.262369	0.0600264
Zmym5	17	0.369138	0.123439	176099815	0.521317	4.97984973114984e-09	1.44767632266492e-08	19.2654	16.384
Diaph3	17	0.394184	0.143689	1.76061e+08	0.5212	2.65275079666008e-11	8.5421090108186e-11	15.5547	11.8702
Ppp1r3e	17	0.00736213	0.00254641	168919765	0.500061	0.917135	0.931392	0.374813	0.363318
Ints6	17	0.385648	0.0646957	1.70224e+08	0.503922	0.325716	0.411443	19.7526	20.6151
Dcaf11	17	0.18331	0.0356456	1.6921e+08	0.500919	0.758788	0.813582	10.1574	10.4217
Klhl1	17	0.0103414	-0.26866	1.46259e+08	0.432977	3.84651286219009e-88	3.87296191328755e-87	0.487256	13.9008
Cadps	17	0.0552247	-1.45471	7.04717e+07	0.208621	0	0	2.58621	60.336
Myh6	17	0.00394901	-0.0175663	167492770	0.495837	2.71612015185253e-05	6.20524773360687e-05	0.224888	1.05678
Cenpj	17	0.166648	0.040006	171819054	0.508644	0.000861724	0.00170757	9.18291	7.56253
Wdfy2	17	0.288399	-0.00408933	1.64805e+08	0.487879	0.00163235	0.00314259	15.4798	18.8491
Bcl2l2	17	0.0849226	0.0337587	1.71061e+08	0.506401	0.000625503	0.00125976	4.98501	3.7785
Pabpn1	17	0.798358	-0.106545	1.58601e+08	0.469513	6.80846055474834e-09	1.96882041169485e-08	38.9055	49.2501
Chrna2	17	0	-0.000788605	168772344	0.499625	0.156955	0.218349	0	0.075033
Supt16h	17	0.413927	0.0220004	1.67073e+08	0.494595	0.202337	0.273486	21.3643	24.2096
Dach1	17	0.17221	-0.349494	1.47518e+08	0.436703	3.79169205246073e-59	2.98036470167043e-58	7.42129	19.7179
Myh7	17	0	-0.00202821	168638944	0.49923	0.0424975	0.0668516	0	0.154015
Elp3	17	0.335959	0.0237508	167660904	0.496335	0.353434	0.441072	18.1784	20.1033
Parp4	17	0.786901	0.194731	182234695	0.539478	1.58936793632821e-16	6.26671396621889e-16	37.7061	34.358
Mzt1	17	0.0644317	0.0223853	1.70173e+08	0.503772	0.0224277	0.0370005	3.63568	2.92313
Bora	17	0.121935	0.0433676	1.71872e+08	0.508801	2.37583762985756e-05	5.45351053794062e-05	6.4093	4.71997
Kcnk5	17	0.0404128	0.0370873	172588593	0.510922	7.40263119773147e-125	9.39067165979587e-124	2.36132	0.17613
Chd8	17	0.433914	0.0541704	169339817	0.501305	0.758383	0.813377	22.3763	24.2175
Ephx2	17	0.0592063	0.0294314	1.72096e+08	0.509465	9.24719336031726e-15	3.42430404225744e-14	3.44828	1.54489
Dis3	17	0.131162	-0.00791547	1.65579e+08	0.490171	0.000599502	0.00120911	7.27136	9.48022
Ngdn	17	0.0658484	-0.0490722	1.61631e+08	0.478485	1.13431290847052e-15	4.33170842250006e-15	3.86057	8.28206
Pibf1	17	0.584844	-0.0552791	1.60251e+08	0.4744	1.73460749757325e-07	4.62398665313547e-07	28.8231	37.3893
Cmtm5	17	0.0202362	-0.0881796	162515271	0.481102	1.6866038601972e-19	7.21083643828582e-19	1.12444	4.8803
Lrp10	17	0.0723912	0.0264229	170852853	0.505784	0.000700606	0.0014022	4.23538	3.11821
Pspc1	17	0.862177	0.221411	184852480	0.547228	6.37192451499301e-22	2.90092494804801e-21	40.9295	37.368
Stmn4	17	0.015135	-0.299022	1.34834e+08	0.399156	3.13379237249788e-140	4.31366266120332e-139	0.937031	21.1388
Cpne6	17	0.00260284	-0.0371146	164288897	0.486352	2.36390364990517e-17	9.54212628262578e-17	0.112444	2.84414
LOC100911576	17	0.800516	0.14619	178500809	0.528424	6.77990974710457e-09	1.96089812641441e-08	38.3808	37.323
Nop9	17	0.0234632	7.70161249887789e-05	168460601	0.498702	0.297332	0.381163	1.38681	1.65388
Zfhx2	17	0.0557492	-0.128375	1.53396e+08	0.454106	7.5456443874465e-46	5.18069181750874e-45	3.26087	12.5534
Cideb	17	0.00220294	-0.000534179	168836133	0.499814	0.658781	0.733918	0.149925	0.187188
Thtpa	17	0.00675336	-0.0132205	1.67375e+08	0.495489	5.82057007173898e-05	0.000129612	0.449775	1.35217
Lmo7	17	0.136729	-0.110422	153784914	0.455257	2.96279166240141e-35	1.78019027865406e-34	6.78411	16.2719
Ap1g2	17	0.00583813	-0.282004	135063879	0.399836	5.32850102729619e-142	7.41884577456172e-141	0.412294	20.4516
Adam2	17	0	-0.000935531	168803026	0.499716	0.217918	0.291713	0	0.0568671
Cryl1	17	0.0732134	0.0472702	172903616	0.511855	1.39623825570173e-19	5.98750391601859e-19	4.12294	1.7771
Tgm1	17	0.00678615	0.00487229	169292517	0.501165	0.00188165	0.00359484	0.374813	0.142168
Comtd1	17	0.00467248	-0.00874778	1.67459e+08	0.495738	2.92362909828115e-05	6.66408532788561e-05	0.262369	1.11681
Klf5	17	0.255107	0.226968	1.85533e+08	0.549241	1.08869612632037e-256	2.37999902209495e-255	11.6942	2.01246
Kif13b	17	1.11513	0.683852	218634166	0.647233	2.17802024400213e-243	4.57869453770051e-242	48.6132	26.6304
Gjb6	17	0.220908	0.219034	188918455	0.559264	0	0	11.9565	0.105046
Mmp14	17	0.302906	0.263653	1.92419e+08	0.569628	0	0	15.8921	1.92558
Homez	17	0.00888866	-0.00353914	168409212	0.49855	0.105719	0.153286	0.562219	0.853006
Tbc1d4	17	0.140081	0.0110754	1.69073e+08	0.500514	0.843747	0.870551	7.68366	7.68812
Khnyn	17	0.0809291	0.0499255	173245265	0.512866	2.94070923361311e-20	1.2867307326675e-19	4.57271	2.0251
Dad1	17	0.115905	0.0442589	171657171	0.508165	0.000131104	0.000283759	6.48426	4.97982
Sdr39u1	17	0.0101385	0.00186712	168976952	0.500231	0.772373	0.82218	0.712144	0.667399
Commd6	17	0.068216	-0.0383588	1.63129e+08	0.482918	4.67927186996084e-11	1.49430554583859e-10	4.16042	7.67864
Rabggta	17	0.0615876	0.014239	169039773	0.500417	0.818607	0.854724	3.5982	3.57315
Abhd4	17	0.0248355	0.0119907	1.70239e+08	0.503967	1.63337851975325e-06	4.09948977709712e-06	1.49925	0.70452
Pcdh8	17	0.00114184	-0.0265981	165624600	0.490306	6.46766829894807e-13	2.23929502091178e-12	0.0374813	1.97692
Hmbox1	17	0.426465	-0.0108598	163878264	0.485137	0.000775369	0.00154474	22.2264	27.2322
Kctd12	17	0.0171616	0.00157131	168667228	0.499314	0.503776	0.593875	0.974513	1.11681
Mdp1	17	0.0154	0.000643744	1.68656e+08	0.499282	0.477493	0.568374	0.937031	1.08363
Micu2	17	0.642507	-0.143565	1.53796e+08	0.455291	3.00306145309434e-18	1.23991253870346e-17	31.4093	44.4298
Oxa1l	17	0.129059	0.0139844	168239649	0.498048	0.461529	0.553015	7.38381	7.97561
Vdac2	17	0.213566	0.079365	1.73966e+08	0.515001	1.69104552639838e-07	4.51282000179149e-07	11.9565	9.4115
Gja3	17	0.00171496	0.00103275	168933699	0.500103	0.654678	0.730161	0.0749625	0.0544976
Slc7a7	17	0.023989	0.00250318	1.68621e+08	0.499176	0.474103	0.565274	1.23688	1.40904
Pck2	17	0.155813	0.084363	1.74631e+08	0.516969	9.41551803251241e-15	3.48587596556791e-14	8.3958	5.22387
Gjb2	17	0.182378	0.164255	183024298	0.541816	0	0	9.29535	0.932778
Ajuba	17	0.0642369	0.0480039	1.73418e+08	0.513378	2.47651231933426e-39	1.58321559112577e-38	3.71064	1.04335
Dhrs4	17	0.0500792	0.0281482	171907321	0.508905	5.54458753177937e-19	2.34396126965665e-18	2.81109	1.02045
Klf12	17	1.41725	0.0569952	174045799	0.515236	0.00518787	0.00935966	57.6087	59.1442
Ptger2	17	0.019177	0.0171982	1.70584e+08	0.504987	3.23347631885953e-40	2.08915286238676e-39	1.12444	0.127161
Ints9	17	0.274543	0.0622078	171458076	0.507576	0.0261141	0.0426103	14.7301	13.9704
Lrrc3b	17	0.00279185	-0.142339	151254812	0.447767	2.64480887797371e-68	2.27928582451859e-67	0.149925	10.6065
Carmil3	17	0.00562286	-0.155897	1.49512e+08	0.442607	2.63728248044216e-74	2.38789340153467e-73	0.412294	11.8947
Zmym2	17	0.697087	0.0696326	171502232	0.507706	0.115716	0.166389	34.1454	37.2827
Xpo4	17	0.423451	0.159306	179505576	0.531399	2.47586910880638e-17	9.98222470500477e-17	21.8891	17.0349
Rbm26	17	1.48646	0.022972	1.75777e+08	0.520361	0.00025053	0.000525631	63.2309	68.8763
Pdhb	17	0.183061	0.015257	1.6783e+08	0.496835	0.313544	0.398762	10.5697	11.6214
Ppp2r2a	17	0.520301	0.0512543	169584915	0.50203	0.653063	0.7286	26.6492	28.8869
Rcbtb1	17	0.115276	-0.0537936	161416399	0.477849	6.87657944077348e-13	2.37699589704881e-12	6.5967	11.2328
Adcy4	17	0.0186375	0.0139015	1.70151e+08	0.503706	1.31868485421088e-12	4.49692449982453e-12	1.01199	0.270909
LOC108353015	17	0.000688826	-0.00125413	1.68725e+08	0.499485	0.156511	0.218023	0.0374813	0.140588
Obi1	17	0.0927365	-0.0150408	165788828	0.490793	0.000238345	0.000500994	5.13493	7.08785
Ndfip2	17	0.236344	-0.0596868	1.58365e+08	0.468816	1.79638286772583e-15	6.82167659092129e-15	12.5187	19.8332
Ednrb	17	0.0164762	-0.110047	160898871	0.476317	1.58409559834842e-26	8.04408006981952e-26	0.824588	5.54928
Phf11b	17	0.00109398	-0.000457182	168842956	0.499834	0.604297	0.685768	0.0749625	0.108205
Dhrs1	17	0.220872	0.079275	1.7338e+08	0.513265	6.86190845081002e-06	1.64187036125453e-05	12.1439	10.0268
Extl3	17	0.160216	0.0347318	170086427	0.503515	0.197801	0.26823	8.92054	8.47636
Slitrk5	17	0.00107171	-0.10403	1.55821e+08	0.461284	8.2629147776758e-50	5.87992754141605e-49	0.112444	7.85161
Slitrk6	17	0.00247361	-0.00592673	1.67999e+08	0.497334	0.000602654	0.00121518	0.112444	0.646073
Flnb	17	0.735807	0.278916	187805065	0.555968	3.68351448449821e-35	2.21010869069893e-34	34.6702	28.849
Slitrk1	17	0.00117174	-0.0726231	159232810	0.471384	1.43583291907447e-36	8.82382704898657e-36	0.0749625	5.79965
Fzd3	17	0.225946	-0.204286	1.4739e+08	0.436325	3.74688789744709e-49	2.65075542798985e-48	12.3688	25.7087
Gpc5	17	0.0439019	-1.181	1.05885e+08	0.313455	0	0	1.68666	38.8197
Ripk3	17	0.00919923	0.00734717	1.69688e+08	0.502336	1.41344116477701e-13	5.02589734664063e-13	0.562219	0.0947785
Dpysl2	17	0.149833	-0.775224	9.9309e+07	0.293989	0	0	8.8081	49.1924
Spry2	17	0.0280735	-0.066402	1.62784e+08	0.481898	2.28821905651444e-17	9.24101019827727e-17	1.46177	5.08645
AABR07017733.1	17	0.00463851	-0.0340949	164004981	0.485512	1.34056410830441e-17	5.44626212476891e-17	0.262369	3.16323
Nfatc4	17	0.0557153	0.0539153	1.74115e+08	0.515442	0	0	3.18591	0.097148
Cldn10	17	0.00636911	-0.0235123	166188711	0.491976	2.09350827084856e-09	6.21249676600866e-09	0.337331	1.94454
Fgf9	17	0.00307273	-0.0797591	159031020	0.470787	6.76842845951784e-37	4.18067366594073e-36	0.149925	5.99869
Amer2	17	0.00368909	-0.0713602	160491599	0.475111	4.27618017840708e-31	2.38148185280074e-30	0.187406	5.16938
Bmp4	17	0.223721	0.214783	187289865	0.554443	0	0	11.3568	0.472313
Fbxo16	17	0.0671331	-0.038439	1.63026e+08	0.482612	9.45186274494682e-12	3.11081845738552e-11	3.82309	7.4022
Gpr180	17	0.219843	0.0791927	173736589	0.514321	7.54366913955589e-07	1.93530832207365e-06	12.0315	9.61291
Pcdh9	17	0.493764	-2.34653	55033003	0.162917	0	0	18.6282	77.7926
Zfp395	17	0.0295166	0.0213307	170844130	0.505758	3.20075180868747e-15	1.20549823109458e-14	1.68666	0.537078
Psme2	17	0.0377387	-0.0019363	167629782	0.496242	0.0254556	0.0415998	2.28636	3.06371
Shisa2	17	0	-0.00282663	168577580	0.499048	0.0240937	0.0395339	0	0.190347
Pnma2	17	0.0120093	-0.0318613	164240412	0.486209	1.66571476416828e-14	6.11361948663837e-14	0.787106	3.5534
Sap18-ps1	17	0.203929	0.0554428	1.71189e+08	0.506779	0.0231466	0.0380682	11.2069	10.3293
Cfap20dc	17	0.223353	0.0773426	172848719	0.511692	5.30093554310852e-05	0.000118367	11.4693	9.60817
Rnf31	17	0.0422248	0.000798208	167895065	0.497028	0.077121	0.115285	2.43628	3.05977
Nup58	17	0.212815	-0.0215773	1.62907e+08	0.482261	7.45227689479984e-07	1.91330676141279e-06	11.6192	15.877
Fhit	17	1.32674	0.348783	192771511	0.570671	2.29467490071449e-42	1.51780949624362e-41	51.949	45.7677
Rem2	17	0.00318981	-0.00475905	168183966	0.497883	0.00516622	0.00932258	0.187406	0.611321
Scel	17	0.0177791	0.0119197	169546877	0.501918	0.00497428	0.00899245	0.862069	0.481791
Cdca2	17	0.0930896	0.0431139	173234493	0.512834	3.31669722436115e-18	1.36807719895577e-17	4.87256	2.27468
Nek10	17	0.00851555	-0.0791997	1.59454e+08	0.47204	2.75388256930148e-33	1.59378021540562e-32	0.524738	6.12348
Tcea1l1	17	0.00100341	-0.000179071	168886940	0.499964	0.897915	0.91554	0.0749625	0.0821414
Ska3	17	0.0713116	0.0403801	1.72723e+08	0.511321	4.88895785070859e-19	2.06782465269263e-18	3.93553	1.6681
Mrpl57	17	0.0332463	-0.0016823	1.68072e+08	0.497552	0.105176	0.152563	1.94903	2.45555
Abcc4	17	0.165915	0.0223696	1.68764e+08	0.499599	0.882383	0.904369	8.05847	8.34525
Nynrin	17	0.0928478	0.0611893	173761746	0.514395	3.66824930906461e-22	1.67903214130346e-21	5.13493	2.30865
Zdhhc20	17	0.43906	-0.00204313	1.6413e+08	0.485881	0.00155221	0.00299578	22.8636	27.9344
AABR07019209.2	17	0.0142453	0.00457931	1.69216e+08	0.500938	0.24346	0.320723	0.862069	0.676087
Psme1	17	0.0519895	0.0215558	169912704	0.503001	0.050722	0.0787896	3.07346	2.51716
Fbxl3	17	0.21954	0.0754537	173899741	0.514804	2.36750365381829e-07	6.26881014244075e-07	11.994	9.38544
Usp54	17	0.479352	-0.0367344	163118219	0.482887	0.000158582	0.000339382	24.2504	29.2036
Emc9	17	0.0177479	-0.0156994	1.66057e+08	0.491587	9.81259941939346e-08	2.65705107186063e-07	1.01199	2.70988
Sox7	17	0.00102359	-8.15e-05	1.68818e+08	0.499761	0.399992	0.490632	0.0374813	0.0853006
Fam3d	17	0.00173997	0.000331447	168844341	0.499838	0.611967	0.693592	0.0749625	0.107416
Bnip3l	17	0.351647	0.111004	1.75179e+08	0.518591	2.11049390320482e-07	5.6022580777992e-07	18.2534	15.719
Rec8	17	0.00710566	0.000994632	1.68751e+08	0.499562	0.490642	0.581296	0.337331	0.425713
Prss55	17	0.00175948	-0.0161894	166711108	0.493523	2.15306057194225e-08	6.06297859333738e-08	0.149925	1.44537
Prss51	17	0	-0.00109406	168755002	0.499573	0.131247	0.186028	0	0.0853006
Ipo4	17	0.0681633	-0.0524345	160352141	0.474698	1.20947127345637e-19	5.19840056956729e-19	3.78561	9.01422
Prss52	17	0.00279079	-0.0138907	166968074	0.494284	1.81752507779728e-07	4.83894686073113e-07	0.149925	1.29452
Slc4a7	17	0.171872	-0.370497	130819692	0.387272	1.70575745834011e-127	2.19999971050609e-126	9.85757	32.8376
Tm9sf1	17	0.0936292	0.0391258	1.71614e+08	0.508037	2.01270100505969e-05	4.64823103629421e-05	5.35982	3.82984
Msra	17	0.198184	-0.600268	1.18252e+08	0.350066	1.67842926468697e-198	3.05571269988991e-197	10.8696	40.2501
Atp8a2	17	0.0696035	-0.662761	107137975	0.317166	4.92164412379516e-294	1.22220829074246e-292	3.74813	40.4262
Adra1a	17	0.162522	0.0840959	1.7215e+08	0.509625	5.93051903222313e-06	1.42705477094974e-05	6.63418	4.92769
Gpc6	17	1.85623	0.506617	199695164	0.591167	3.23002705315714e-66	2.72961390671279e-65	62.8936	50.7089
Fam107a	17	0.0523841	0.0304706	171867990	0.508789	4.84999403848601e-17	1.93885617175155e-16	2.88606	1.12391
Tgds	17	0.119485	0.0200643	168635661	0.49922	0.758636	0.813522	6.89655	7.25055
Dct	17	0.0013546	0.00029471	168929631	0.50009	0.699019	0.767148	0.0749625	0.0568671
Dock5	17	0.732727	0.703906	217652040	0.644326	0	0	30.2474	1.63335
AABR07019403.1	17	0.675788	0.0500659	169540077	0.501898	0.6968	0.765876	32.6837	36.5561
Ppp3cb	17	0.648145	0.0770511	1.72727e+08	0.511333	0.017722	0.0297105	32.8336	34.3074
Lats2	17	0.233374	0.201549	187037618	0.553696	0	0	12.5562	1.85055
Dnajc3	17	0.166178	0.0455229	1.7118e+08	0.506753	0.0121876	0.0209047	9.29535	8.22361
Slain1	17	0.0143365	-0.298696	1.36156e+08	0.40307	1.15594398140552e-133	1.53998937005131e-132	0.937031	20.3308
Scara5	17	0.19219	0.185848	184753824	0.546936	0	0	9.78261	0.412286
Spata13	17	0.0577866	-0.0408074	1.65004e+08	0.488468	3.18956090100004e-07	8.38277602729178e-07	3.37331	5.67723
Acox2	17	0.0145244	0.00903874	169894836	0.502948	1.67683147661515e-06	4.20408257738524e-06	0.974513	0.385433
Esco2	17	0.0507626	0.0266364	171379460	0.507343	1.6292092897764e-11	5.30046906648953e-11	2.69865	1.22738
Ccdc25	17	0.0325226	-0.0202794	165542596	0.490064	2.15561488755029e-07	5.71845611118683e-07	2.02399	4.03677
Ebpl	17	0.0275216	0.000321339	168148459	0.497778	0.103465	0.150223	1.53673	1.99509
Mbnl2	17	1.23302	0.595421	214833841	0.635983	3.46031929930276e-175	5.57127806805277e-174	54.5352	34.8106
Mss51	17	0.126176	0.0384206	1.70513e+08	0.504777	0.0413061	0.0651282	6.85907	6.07609
Sacs	17	0.139534	-0.248247	140963764	0.417302	6.06990163834916e-83	5.87818410655638e-82	8.28336	25.2277
Egr3	17	0.000898761	-0.00226235	1.68512e+08	0.498853	0.0218619	0.0361303	0.0374813	0.266959
AABR07018124.1	17	0.00174056	-0.000195461	1.68828e+08	0.499789	0.581452	0.66576	0.112444	0.154805
Rap2a	17	0.0970336	-0.0381766	1.62122e+08	0.479937	3.24934287203117e-12	1.08669694869702e-11	5.3973	9.63976
Adam28	17	0.000917666	-0.00120305	168746903	0.49955	0.253916	0.332271	0.0749625	0.165073
Hs6st3	17	0.700337	-0.250842	154273935	0.456705	3.81102050925663e-19	1.61592597030038e-18	28.8231	35.9155
Ift88	17	0.273777	-0.0768203	1.57128e+08	0.465153	3.09615766248329e-17	1.24447075378469e-16	14.4303	22.6497
Ddhd1	17	0.159406	-0.167233	1.51809e+08	0.449407	8.53480724960492e-39	5.41547388650688e-38	9.10795	19.4343
Phyhip	17	0.0030685	-0.0235993	165324542	0.489418	2.2455947996091e-13	7.91855371936064e-13	0.149925	2.26916
Sgcg	17	0	-0.00584911	168392154	0.498499	0.00459828	0.00836526	0	0.300132
Rtraf	17	0.154069	-0.0445636	161641230	0.478514	1.36894019779635e-10	4.28465417353397e-10	8.84558	13.5288
Eef1akmt1	17	0.0773866	0.0240699	1.69943e+08	0.50309	0.0972642	0.14229	4.31034	3.75718
Dzip1	17	0.195774	-0.284902	1.38026e+08	0.408605	4.67273073698935e-89	4.73009560777718e-88	11.2444	30.2035
Rhobtb2	17	0.145095	0.00348393	1.66008e+08	0.491442	0.00374892	0.00688647	8.05847	10.1381
Arl11	17	0.00166939	-0.00114751	168799481	0.499705	0.464607	0.556428	0.112444	0.171391
Spryd7	17	0.0632418	-0.0218443	1.6457e+08	0.487184	4.85477596689671e-08	1.34217487912935e-07	3.52324	6.18904
Nid2	17	0.811739	0.77193	2.261e+08	0.669334	0	0	35.7571	2.17833
Mipep	17	0.183744	0.049253	170806820	0.505648	0.0458128	0.0717014	9.93253	9.15797
Pebp4	17	0.00225499	-0.00475816	168262933	0.498117	0.00737788	0.013023	0.149925	0.52681
Piwil2	17	0.00323032	-0.00208815	168587140	0.499077	0.137691	0.19448	0.224888	0.409917
Tnfrsf19	17	0.714122	0.430184	1.97775e+08	0.585484	1.80024993743945e-134	2.41159664332385e-133	30.06	14.2294
Rpp14	17	0.00233232	-0.000771246	168725089	0.499485	0.253942	0.332271	0.112444	0.215621
Mapk1ip1l	17	0.391167	0.0387042	168467899	0.498724	0.757514	0.812883	20.7271	22.6165
Slc15a1	17	0	-0.000743757	168793688	0.499688	0.196834	0.267089	0	0.0623958
Hr	17	0.00510579	-0.0134043	1.67161e+08	0.494856	5.01794919171295e-06	1.21573077978086e-05	0.337331	1.36718
Ube2e1	17	0.161301	0.0171756	1.68388e+08	0.498488	0.599736	0.682363	8.9955	9.57026
Setdb2	17	0.221647	0.0858202	1.74723e+08	0.517241	1.35430459178563e-09	4.05503574758871e-09	12.2564	9.23222
Fermt2	17	0.651295	0.256006	1.88352e+08	0.557587	8.92450084167692e-43	5.95176958369549e-42	32.5337	23.3653
Zic5	17	0.214871	0.191211	1.85922e+08	0.550395	0	0	11.3568	1.28583
Itgbl1	17	1.48936	1.44988	2.56039e+08	0.757964	0	0	53.0735	2.47925
Nkiras1	17	0.020902	-0.00653353	167710249	0.496481	0.00965954	0.0167768	1.27436	1.9864
Fgf14	17	0.115557	-2.04786	5.84131e+07	0.172923	0	0	4.64768	68.419
Rpl15	17	0.0150127	-0.0078032	168863723	0.499895	0.917026	0.931392	1.04948	1.06626
Tm9sf2	17	0.241758	0.0561633	1.71317e+08	0.507157	0.0278606	0.0452169	13.3808	12.5684
Timm8a2	17	0	-0.000115414	168883066	0.499953	0.615058	0.695379	0	0.00947785
Nudt18	17	0.00885618	0.004745	169210807	0.500923	0.088173	0.130156	0.487256	0.303291
Clybl	17	1.1607	0.990323	2.39841e+08	0.710013	0	0	49.4753	9.06082
Cab39l	17	0.459555	0.0842165	172442959	0.510491	0.011466	0.0197386	23.0885	22.7958
Fhip2b	17	0.0876627	0.0152436	168542614	0.498945	0.629024	0.707874	4.94753	5.26495
Ptprg	17	1.1099	-0.241596	151232509	0.447701	3.05797723083133e-22	1.40423901711006e-21	48.988	55.6176
Farp1	17	0.527254	-0.382338	1.34066e+08	0.396881	3.42889359140047e-86	3.40802729921173e-85	25.8246	48.6917
Polr3d	17	0.0734435	-0.0068398	1.66501e+08	0.492901	0.0019175	0.00366003	4.31034	5.83204
Cdadc1	17	0.219505	0.0159125	167303316	0.495276	0.161462	0.224032	12.1814	13.716
Stk24	17	0.25414	0.0575551	171286421	0.507067	0.0313119	0.0503851	13.6432	12.822
Sftpc	17	0.00325725	0.00114012	168869834	0.499913	0.828463	0.863065	0.149925	0.167442
Lgi3	17	0.0017638	-0.0304097	164380214	0.486623	5.02681116236555e-17	2.00859596339547e-16	0.112444	2.78886
Kpna3	17	0.304093	-0.0530821	1.59905e+08	0.473374	1.71151923249346e-10	5.32939792541411e-10	16.5667	23.2365
Bmp1	17	0.23333	0.157169	1.8324e+08	0.542453	3.32247286167593e-95	3.53606040278367e-94	12.8561	4.4301
Socs4	17	0.0614906	-0.00181363	167733505	0.49655	0.0776376	0.115843	3.44828	4.18289
Stc1	17	0.0176826	0.00566126	169153955	0.500755	0.405621	0.496532	1.01199	0.864854
Ube2e2	17	1.05418	0.12146	1.77517e+08	0.525513	1.05963763407097e-06	2.69204380082703e-06	46.7016	47.7186
Reep4	17	0.0255031	0.0175148	170666261	0.505231	6.94796099050694e-15	2.58754802422168e-14	1.49925	0.452567
Dleu7	17	0	-0.0100968	167587752	0.496118	4.90938881714342e-06	1.1903182215543e-05	0	0.776394
Psmc6	17	0.180352	0.00301181	1.66597e+08	0.493185	0.0316177	0.0508385	10.1574	11.8971
Rnaseh2b	17	0.0935072	0.0113747	169039984	0.500417	0.84657	0.873146	5.13493	5.11409
Tnfrsf10b	17	0.0523422	0.0481941	1.73388e+08	0.513289	7.29690216827686e-127	9.36849434847701e-126	2.92354	0.267749
Styx	17	0.330449	0.10469	1.7527e+08	0.518859	7.56395163423866e-08	2.0616380368931e-07	17.6912	14.9347
Gucy1b2	17	0.000701258	-0.00446211	168542139	0.498943	0.0286959	0.046466	0.0374813	0.248794
Pcca	17	1.43164	0.966526	238030107	0.704652	0	0	58.8831	27.0443
Slc39a14	17	0.0757399	-0.0399743	1.62292e+08	0.480442	4.34426524062646e-13	1.51678703755973e-12	4.31034	8.36894
Fam124a	17	0.0278248	-0.208991	144086898	0.426547	3.40349170290531e-92	3.54021494583892e-91	1.53673	16.3335
Gnpnat1	17	0.0677274	0.0018285	167682015	0.496397	0.0809679	0.120378	3.89805	4.68601
Txndc16	17	0.115831	-0.115666	1.54307e+08	0.456803	4.27540637067209e-34	2.50940057402336e-33	6.63418	15.5974
Xpo7	17	0.582701	-0.049437	1.61122e+08	0.476976	2.43098242525375e-06	6.02548773899901e-06	29.2729	36.9968
Ctsb	17	0.200004	0.0801459	1.74414e+08	0.516327	4.99159307569537e-10	1.52385334262691e-09	10.7196	7.73314
Gpr137c	17	0.0339136	-0.361939	133360163	0.394792	1.76121506220705e-142	2.46019729002048e-141	2.06147	23.0912
Cdkn3	17	0.0850118	0.0523052	1.73291e+08	0.513002	4.07926517006954e-22	1.86465011245428e-21	4.46027	1.87345
Fdft1	17	0.171216	-0.228958	143869472	0.425904	1.50068351919189e-67	1.28222385598559e-66	9.52024	24.888
Dok2	17	0.0457853	0.0286613	171158064	0.506687	7.85943318169543e-10	2.37841318411328e-09	2.54873	1.22501
Tdh	17	0.00219311	-0.000378648	168727809	0.499493	0.259712	0.338718	0.112444	0.214041
Ero1a	17	0.0896844	-0.0598482	160292166	0.474521	2.98880868369061e-17	1.20246102087088e-16	5.3973	10.7013
LOC102554746	17	0.0019206	-0.000261515	168876887	0.499934	0.849463	0.875811	0.112444	0.125582
Nefl	17	0.000684695	-0.0152279	166608623	0.493219	2.3478747114424e-09	6.95396684368973e-09	0.0374813	1.39403
Cnih1	17	0.0855577	0.00174531	1.67308e+08	0.495289	0.0417098	0.0656976	4.91004	5.95999
Nefm	17	0.0116019	-0.0017498	1.68311e+08	0.498258	0.0869032	0.128438	0.749625	1.1018
Ggact	17	0.270288	0.219449	1.87618e+08	0.555414	2.67872387994339e-194	4.81489987563158e-193	14.3928	3.5463
Dlgap5	17	0.134576	0.0859332	175916918	0.520775	5.153057220577e-45	3.50961627701367e-44	6.4093	2.24388
Cysltr2	17	0.0109692	0.00841443	169665285	0.502268	3.96719292924194e-09	1.1592420281456e-08	0.5997	0.146117
Peli2	17	0.249991	-0.096265	160070420	0.473864	2.29184537039258e-12	7.72253232721452e-12	12.0315	17.4503
Tmtc4	17	0.628825	0.467148	2.04697e+08	0.605973	1.51033975732274e-258	3.32313874583991e-257	30.1724	10.7439
Samd4a	17	1.1953	0.791351	2.26164e+08	0.669523	0	0	51.0495	20.9271
AC123185.2	17	0.0081319	0.00669679	169525328	0.501854	1.17813999642916e-10	3.70247659192337e-10	0.449775	0.0789821
Zic2	17	0.59105	0.548593	214964786	0.636371	0	0	29.4978	2.34577
Ubac2	17	0.313306	0.0295597	1.67945e+08	0.497175	0.455601	0.547456	16.5292	18.0727
Gpr18	17	0.00158208	-6.74e-05	168836350	0.499814	0.569286	0.654876	0.0749625	0.112155
Gpr183	17	0.00570134	-0.00558525	168450673	0.498673	0.0781727	0.116549	0.337331	0.602633
Dmtn	17	0.00312656	-0.121371	152199403	0.450563	8.98423288582311e-64	7.40447257635087e-63	0.262369	10.1468
Gfra2	17	0.0735577	-0.011604	164752320	0.487724	1.48483810104771e-07	3.97250905408669e-07	3.52324	6.11874
Sucla2	17	0.295911	0.0404533	1.68808e+08	0.499731	0.942036	0.952182	16.0045	17.117
Entpd4	17	0.169028	0.036173	169510137	0.501809	0.532706	0.621124	9.63268	9.69821
Dock9	17	0.680425	0.111534	173198877	0.512729	0.00726991	0.0128485	31.3718	33.4821
Loxl2	17	0.274355	0.259696	1.90438e+08	0.563764	0	0	13.7181	1.0473
R3hcc1	17	0.0749037	0.0209982	169672007	0.502288	0.226253	0.301209	4.27286	3.87802
Chmp7	17	0.0546136	-0.0344392	163219656	0.483187	2.36088908251979e-12	7.94887253829162e-12	3.03598	6.48364
Nalcn	17	0.578187	0.0472449	167832180	0.496842	0.494321	0.584921	26.9865	30.9499
Ipo5	17	0.0910613	-0.0268177	1.63808e+08	0.48493	2.89258754707753e-08	8.0971476721587e-08	5.28486	8.46293
Kat6b	17	0.591563	-0.148743	1.54004e+08	0.455906	2.00785374238281e-18	8.34893602646621e-18	29.8351	41.2745
Samd8	17	0.122495	-0.0337512	163324684	0.483498	3.80770136941094e-08	1.05959396233313e-07	7.009	10.5409
LOC108348213	17	0.0124133	-0.00105513	1.68507e+08	0.49884	0.219479	0.293549	0.712144	0.946205
Dusp29	17	0.00121465	-0.00446469	168341463	0.498349	0.00738153	0.0130268	0.0749625	0.405178
Dlg5	17	0.193253	-0.0586852	1.59318e+08	0.471638	1.5151138091862e-14	5.57412240910477e-14	10.7196	17.0688
Lrmda	17	1.00186	0.845818	223862838	0.662712	0	0	38.943	7.34138
Zfp503	17	0.0105607	0.00241136	1.68987e+08	0.500259	0.720425	0.783519	0.5997	0.548925
Nudt13	17	0.0451288	0.0187603	1.702e+08	0.503853	0.00345889	0.00638131	2.58621	1.83317
Kcnk16	17	0.000542316	-0.00209129	168726206	0.499488	0.158268	0.220104	0.0374813	0.139798
Plau	17	0.000999734	-0.000337895	168921579	0.500067	0.784178	0.832868	0.0749625	0.061606
Myoz1	17	0.00114837	-0.000384645	168841585	0.49983	0.596809	0.679632	0.0749625	0.108995
Zfp385d	17	0.0793392	-0.261601	1.46043e+08	0.432338	4.91288340157706e-73	4.40370646222628e-72	4.31034	17.8199
Nr1d2	17	0.162014	0.0929139	175961132	0.520906	2.85241023338348e-24	1.37762411783485e-23	8.58321	4.54937
Fut11	17	0.0202491	0.0094042	1.69489e+08	0.501747	0.0430645	0.0676996	1.12444	0.778763
Camk2g	17	0.313147	-0.24706	1.44507e+08	0.427792	4.45555691853502e-54	3.32814818901652e-53	16.8291	32.0509
Sec24c	17	0.0854536	0.0159168	1.6941e+08	0.501513	0.470917	0.562201	5.05997	4.83054
Or2t35	17	0	-0.000691081	168788352	0.499672	0.185864	0.253797	0	0.0655551
Or2t1	17	0	-0.00177571	168616266	0.499163	0.0344015	0.0549506	0	0.167442
Ap3m1	17	0.14706	-0.0448772	161478260	0.478032	1.41963962376735e-11	4.63730743256005e-11	7.90855	12.6616
Vcl	17	0.556193	0.266547	1.89238e+08	0.56021	2.75543340338335e-58	2.14499504078229e-57	27.8111	17.2979
Adk	17	0.559824	0.0553022	170436822	0.504552	0.315986	0.401026	27.7736	29.3063
Ndst2	17	0.178645	0.10149	176855949	0.523555	3.05552417259444e-26	1.54192316089392e-25	9.85757	5.36288
Zswim8	17	0.207649	0.0444559	1.7007e+08	0.503466	0.264006	0.343738	11.4693	11.2857
Anxa7	17	0.0688685	0.0225822	1.69361e+08	0.501368	0.456881	0.54884	3.86057	3.66477
Chchd1	17	0.0155561	0.00123593	168702019	0.499417	0.559436	0.646434	0.937031	1.05757
Fezf2	17	0.00363232	-0.0134204	166834297	0.493888	6.07063003171531e-08	1.66503668203966e-07	0.149925	1.37429
Ngly1	17	0.298955	0.150536	179891059	0.53254	1.09539184262758e-28	5.7999768824414e-28	15.7046	9.79062
Kcnma1	17	0.0381076	-1.12741	8.3759e+07	0.247956	0	0	1.98651	52.076
Oxsm	17	0.0124434	0.00197184	1.6885e+08	0.499856	0.860104	0.885331	0.674663	0.70531
Synpo2l	17	0.0264475	0.0122769	1.69647e+08	0.502215	0.022626	0.0372914	1.42429	0.987276
Abhd6	17	0.241751	-0.0160142	162984662	0.482491	2.83301730292304e-06	6.99137467782229e-06	13.1184	17.5869
Kctd6	17	0.0316465	0.0160893	170002255	0.503266	0.00158588	0.00305659	1.76162	1.11681
Thrb	17	0.0946059	-0.129161	1.56102e+08	0.462115	2.63822166670679e-31	1.47653486756776e-30	5.09745	12.7532
Cfap70	17	0.0103639	-0.0415502	1.6432e+08	0.486445	6.08188455970294e-15	2.2699822265681e-14	0.5997	3.31567
Mrps16	17	0.0328385	0.000117865	168175018	0.497857	0.144783	0.203365	1.87406	2.32049
Dnajc9	17	0.0559359	0.012818	169241497	0.501014	0.531925	0.620342	2.9985	2.8244
Fam149b1	17	0.229206	0.00799919	166503906	0.492909	0.0417711	0.065788	12.7436	14.7886
RGD1311345	17	0.204644	0.0306189	168555458	0.498983	0.747895	0.804187	11.0945	11.8228
Mkx	17	0.022394	-0.0326836	1.65128e+08	0.488836	2.98870506829019e-10	9.20510322574383e-10	1.1994	3.44283
Nqo2	17	0.0533695	0.0438801	172771946	0.511465	2.48403456331181e-41	1.62159151008511e-40	2.9985	0.716367
Slc28a3	17	0.000382885	-0.000598281	1.68856e+08	0.499871	0.599345	0.6822	0.0374813	0.0631857
Eci3	17	0.116427	0.112524	1.79783e+08	0.532219	0	0	6.67166	0.228258
Hist1h2ail1	17	0.00640843	0.00372647	169348355	0.50133	0.000474472	0.000968442	0.412294	0.146117
Idnk	17	0.00834455	-0.00211956	1.68549e+08	0.498963	0.212701	0.285698	0.524738	0.732954
H2ac4	17	0.000544281	-0.00060838	1.68858e+08	0.499879	0.61769	0.698077	0.0374813	0.061606
LOC103694107	17	0	-3.49e-05	168895072	0.499988	0.801504	0.839045	0	0.00236946
Hnrnpa0	17	0.00953275	0.00230634	168932394	0.500099	0.882633	0.904369	0.487256	0.468364
Poted	17	0	-0.000142165	168877730	0.499937	0.56146	0.647232	0	0.0126371
LOC688682	17	0.000910566	0.000119754	1.68848e+08	0.499848	0.548787	0.636569	0.0374813	0.0679246
Fzd8	17	0.0044272	-0.0129728	167258085	0.495142	7.97409720018034e-06	1.8994252565175e-05	0.29985	1.2724
Tubb2a	17	0.0309722	-0.273581	137095785	0.405851	5.01618265351739e-125	6.37761067010826e-124	1.61169	20.5669
Klhl3	17	0.136289	0.00512151	1.66563e+08	0.493086	0.016628	0.0279897	7.94603	9.63976
Wac	17	1.04751	0.244336	1.87922e+08	0.556314	7.34402231188684e-28	3.82420487399478e-27	48.1259	44.6051
Bphl	17	0.0499933	-0.0417083	1.6321e+08	0.483158	1.52726627091893e-12	5.19258304199938e-12	2.96102	6.38965
Rpl34-ps1	17	0.00672818	0.00515872	169368184	0.501389	9.48240056928911e-06	2.24704319294008e-05	0.374813	0.097148
Foxf2	17	0.00749226	0.00378983	169129910	0.500683	0.154504	0.215539	0.374813	0.238526
Pxdc1	17	0.0561845	0.037552	172518476	0.510715	2.9405091603799e-25	1.45492247591649e-24	3.22339	1.08126
Epc1	17	1.0141	0.138948	180006913	0.532883	3.16637065205588e-10	9.74170836729236e-10	47.6012	47.6878
Otud1	17	0.0147472	0.00966788	169717109	0.502422	6.98515848895185e-05	0.000154392	0.862069	0.379114
Spock1	17	0.0183067	-0.574546	1.18678e+08	0.351328	4.41547051143689e-231	8.88639598427335e-230	0.937031	30.6758
Ubqln1	17	0.176997	-0.0404099	1.6215e+08	0.48002	8.07008126955774e-09	2.32296899584321e-08	10.1949	14.6551
AABR07043347.1	17	0	-0.00060519	168812364	0.499743	0.241748	0.318695	0	0.0513384
Chrm3	17	0.0226636	-0.586263	1.24133e+08	0.367476	8.24355740746984e-198	1.49599429618892e-196	1.12444	27.5861
Gkap1	17	0.269076	-0.0445955	1.6133e+08	0.477592	9.18762264412012e-09	2.6361648350173e-08	14.2429	19.5402
Ssr1	17	0.194351	-0.0102313	164516848	0.487027	0.000131887	0.00028538	10.7946	13.9356
Lgals8	17	0.132585	-0.00503904	1.64885e+08	0.488117	5.77565882705251e-05	0.000128663	7.42129	10.1697
RGD1564786	17	0.00708532	-0.000300791	168539839	0.498937	0.153898	0.214782	0.374813	0.589206
Trpc7	17	0.00427118	-0.132297	153746979	0.455145	2.53320232263099e-57	1.94789382762381e-56	0.262369	9.23853
Wrnip1	17	0.0590239	-0.00625745	1.66611e+08	0.493227	0.00110429	0.0021625	3.33583	4.75314
Heatr1	17	0.0569925	-0.0377771	163112072	0.482868	1.71653992677979e-12	5.82095172614923e-12	3.14843	6.65819
Irf4	17	0	-0.00237566	168594922	0.4991	0.0282468	0.0457868	0	0.180079
Slc25a48	17	0	-0.00113094	168775012	0.499633	0.161394	0.223974	0	0.0734533
Smad5	17	0.182186	0.0271662	170788093	0.505592	0.0519106	0.080496	10.4948	9.50865
Fars2	17	0.609797	0.0144972	167043247	0.494506	0.251844	0.329926	30.2849	34.7292
Larp4b	17	0.413476	0.106722	174596743	0.516867	1.89192865994541e-05	4.38003274060688e-05	21.6642	19.943
Lyrm4	17	0.218028	-0.0228452	164166192	0.485989	6.10395199777164e-05	0.000135461	11.6942	14.9355
Serpinb6b	17	0.00522888	-0.00110754	168799885	0.499706	0.614925	0.695379	0.29985	0.358579
Tgfbi	17	0.072551	0.0665754	174824176	0.51754	3.75054545952524e-152	5.48723214259223e-151	3.89805	0.3957
E2f3	17	0.307785	0.054241	171219068	0.506868	0.0562185	0.0864942	16.5292	15.9117
Zmynd11	17	0.92338	0.0299135	1.70876e+08	0.505854	0.265585	0.345555	43.8906	49.0376
Fbxl21	17	0.0216129	-0.0152739	1.66749e+08	0.493634	3.89838625882971e-05	8.78922073168057e-05	1.31184	2.59535
Dusp22	17	0.0605599	-0.0108182	165941091	0.491243	7.51463157881672e-05	0.000165556	3.5982	5.43634
Agtr1a	17	0.0238965	0.0115179	1.69858e+08	0.502837	0.00225819	0.0042686	1.46177	0.898816
Cxcl14	17	0.00164203	-0.0174437	167086927	0.494635	2.02402847178244e-07	5.37609814256395e-07	0.0749625	1.1484
LOC100360522	17	0.00282216	-0.00154565	1.68847e+08	0.499846	0.736119	0.797126	0.187406	0.217991
Tifab	17	0.00100693	-0.00305431	1.68637e+08	0.499224	0.0681635	0.10301	0.0374813	0.192716
Cdkal1	17	0.820457	0.238261	1.86681e+08	0.552642	5.00912569668284e-29	2.67059036672488e-28	39.2804	32.5438
Actn2	17	0.00199532	-0.108353	1.55035e+08	0.458958	6.42111336246609e-53	4.74625898933199e-52	0.112444	8.32629
Txndc15	17	0.167517	0.0208229	1.68518e+08	0.498872	0.698957	0.767148	9.29535	9.8309
Cdc123	17	0.199322	0.00932248	1.66966e+08	0.494277	0.0804046	0.119593	11.1694	12.7896
RGD1566359	17	0.194116	0.0167771	1.6818e+08	0.497872	0.501724	0.591744	11.0195	11.8473
B4galt7	17	0.0391653	-0.00780721	1.66849e+08	0.493932	0.000848634	0.0016832	2.36132	3.60948
Optn	17	0.177696	0.0676	171984280	0.509133	0.000583433	0.00117796	9.4078	7.96297
Serpinb1a	17	0.0182878	0.0167043	170506495	0.504759	9.71394025117392e-46	6.65594954039695e-45	1.04948	0.0979378
Camlg	17	0.117976	0.0254447	1.69175e+08	0.500817	0.73983	0.800992	6.74663	6.7814
Adarb2	17	0.0721918	-1.11728	114354221	0.338528	3.9181552026059e-252	8.44591170957664e-251	2.36132	34.5278
Ddx46	17	0.722593	0.0862266	173473849	0.513543	0.00591495	0.0105737	35.6447	37.8214
Exoc2	17	0.697735	0.00531699	1.66414e+08	0.492643	0.141266	0.198941	34.1829	40.1363
AABR07028349.1	17	0	-0.000556077	168832374	0.499803	0.304587	0.388767	0	0.039491
Echdc3	17	0.099201	0.0916531	1.77127e+08	0.524358	3.55740845352202e-229	7.10895764606177e-228	5.35982	0.496797
Fam171a1	17	0.297596	-0.120604	1.5271e+08	0.452076	6.26810590749016e-28	3.26896060622131e-27	15.4048	26.5514
Tmed9	17	0.1199	-0.000859636	166317661	0.492358	0.00508814	0.00918656	6.74663	8.5119
Akr1e2	17	0.0214508	-0.0099736	167123133	0.494743	0.000281548	0.000587443	1.1994	2.26205
Cdnf	17	0.00185275	0.000192528	168876995	0.499935	0.850188	0.876451	0.112444	0.125582
LOC102547897	17	0.0108501	0.00345913	1.68951e+08	0.500154	0.8289	0.863416	0.562219	0.533129
Slc34a1	17	0	-0.0017258	168678964	0.499348	0.0620642	0.0946254	0	0.13032
Hspa14	17	0.0241541	-0.0166246	166550222	0.493047	2.09542370900139e-05	4.83008103149648e-05	1.49925	2.90259
Suv39h2	17	0.0324584	-0.0209015	166122040	0.491779	4.32348506463313e-06	1.05379132311463e-05	1.83658	3.49812
Dclre1c	17	0.14857	0.0356242	1.70909e+08	0.50595	0.0180359	0.0302038	8.13343	7.08785
Macroh2a1	17	0.364661	0.0789524	172222474	0.509838	0.00978706	0.0169792	18.9655	18.293
Klf6	17	0.0953681	0.0114935	167378278	0.495498	0.0596898	0.0912511	5.32234	6.3936
Asb13	17	0.0548325	-0.00515901	166591823	0.49317	0.000770391	0.00153536	3.11094	4.54068
Mboat1	17	0.0863519	-0.00836761	1.6639e+08	0.492572	0.00216833	0.00411017	4.98501	6.5879
LOC498705	17	0.00391765	-0.00595811	1.6806e+08	0.497517	0.00193034	0.00368164	0.187406	0.684775
Sox4	17	0.114567	-0.0825071	159411028	0.471912	2.05618584900835e-18	8.54572371696988e-18	6.52174	12.303
Tasor2	17	0.247249	-0.0627039	158172850	0.468247	1.72907999520764e-15	6.5675654737471e-15	13.3433	20.7312
Tspan17	17	0.00636796	-0.0151399	166246689	0.492148	4.82916852878719e-09	1.40459343544485e-08	0.374813	1.95007
Slc22a23	17	0.850963	0.406662	1.95009e+08	0.577293	3.88139229297252e-68	3.33988497915052e-67	36.7691	27.094
Psmg4	17	0.0408577	-0.00212516	168028598	0.497423	0.127012	0.180508	2.54873	3.08504
Gdi2	17	0.225797	0.063864	172434409	0.510466	0.000539282	0.00109259	12.2939	10.6207
Pdlim7	17	0.132038	0.0786409	174848463	0.517612	1.41423006295826e-19	6.06006857956836e-19	7.42129	4.05573
Akr1c12	17	0.00167526	0.00123978	168965692	0.500197	0.290242	0.373389	0.0749625	0.0355419
Vim	17	0.593489	0.530084	212106194	0.627908	0	0	28.3358	2.60088
St8sia6	17	0.00427581	-0.0173977	166410698	0.492634	4.18789788429419e-09	1.22142227786094e-08	0.224888	1.70048
Akr1c19	17	0.139941	0.132119	1.80919e+08	0.535583	0	0	7.53373	0.416236
Skida1	17	0.00530697	-0.00137068	168721444	0.499474	0.396138	0.486829	0.29985	0.405178
Dbn1	17	0.162669	-0.365965	129720627	0.384018	2.1658578902423e-134	2.89907502944489e-133	9.18291	33.0279
Itga8	17	0.343383	0.258158	1.84303e+08	0.545602	2.97392982039299e-89	3.0176327317321e-88	14.1304	5.5635
Ccny	17	0.570047	-0.0574091	160482549	0.475084	3.50403674831099e-07	9.18086814851311e-07	28.8981	37.184
Prr7	17	0.00500006	-0.0173017	166387131	0.492564	7.39752486817918e-09	2.13552612866913e-08	0.29985	1.79052
Grk6	17	0.156858	-0.0285498	1.62713e+08	0.481686	2.59749653236854e-08	7.28551454735997e-08	8.88306	12.9918
Pfkp	17	0.064356	-0.827541	1.01661e+08	0.300953	0	0	3.63568	42.9204
Proser2	17	0.0369995	0.0292119	171581455	0.507941	3.12258625659902e-30	1.7093216292166e-29	2.06147	0.474682
Armh2	17	0.00147857	0.000289892	168877690	0.499937	0.826656	0.861288	0.0749625	0.0876701
Stam	17	0.145439	-0.0156891	1.64503e+08	0.486985	2.38151606607682e-05	5.46580622866922e-05	8.2084	11.1617
Ddx41	17	0.140396	-0.00719194	1.6479e+08	0.487836	5.67742506467221e-05	0.000126524	7.87106	10.691
Mindy3	17	0.235031	0.0132754	1.66274e+08	0.492228	0.0261115	0.0426102	12.5937	14.9023
Olah	17	0.00302853	0.000800455	168923582	0.500073	0.858455	0.883794	0.187406	0.172971
Dok3	17	0.00234558	-0.00645831	168032256	0.497434	0.00112425	0.00220083	0.149925	0.663449
Hacd1	17	0.103586	0.00345372	1.67213e+08	0.49501	0.0454794	0.0711929	5.84708	7.00492
Lman2	17	0.204385	0.0295296	1.68431e+08	0.498613	0.660068	0.735207	10.9445	11.7209
Rpp38	17	0.0622465	-0.0426984	1.62671e+08	0.481563	5.1661473891006e-13	1.79562470945903e-12	3.63568	7.41721
Gtpbp4	17	0.101058	-0.0313571	1.63463e+08	0.483908	1.34864223745169e-08	3.83847805719744e-08	5.88456	9.28276
Rgs14	17	0	-0.00373613	168361472	0.498409	0.00351529	0.00647903	0	0.318298
Nmt2	17	0.270095	-0.330924	1.34518e+08	0.398219	1.42361930466802e-98	1.549109385592e-97	14.3928	35.9305
hist1h2ail2	17	0.00981986	0.00270029	1.6901e+08	0.500327	0.606574	0.68794	0.487256	0.422554
Ccdc3	17	0.136805	0.127418	1.79424e+08	0.531156	3.78575107778151e-287	9.1863954010281e-286	6.85907	0.651602
Fam193b	17	0.32602	-0.0783544	1.57795e+08	0.467128	3.3876927452367e-14	1.22929606858771e-13	17.916	25.8311
Malrd1	17	0.00198866	-0.00931569	1.67592e+08	0.496129	2.05677643974771e-05	4.74663148997552e-05	0.112444	0.886969
Catsper3	17	0.00665611	0.000260732	168793674	0.499688	0.628385	0.707874	0.374813	0.437561
Dnajc1	17	0.485387	-0.0354588	1.61381e+08	0.477745	1.63680795111217e-06	4.10737477582972e-06	24.2504	31.4515
Cmahp	17	0.00246329	0.00181007	169094920	0.50058	0.00187619	0.00358521	0.149925	0.0339623
Plxdc2	17	0.710653	0.0262252	170273711	0.504069	0.385366	0.475542	32.3088	32.2539
Epdr1	17	0.0318706	-0.0426407	163830376	0.484995	1.03607359238561e-12	3.54598953057868e-12	1.91154	4.93006
Commd3	17	0.130587	-0.0274993	163448741	0.483865	1.2049150973491e-07	3.23891246139766e-07	7.38381	10.9201
Idi2	17	0	-0.000160327	168873728	0.499925	0.526875	0.614874	0	0.0150066
Hk3	17	0	-0.00211588	168638944	0.49923	0.0424975	0.0668516	0	0.154015
Aoah	17	0.00257885	-0.00498405	168562859	0.499005	0.0990992	0.144663	0.187406	0.386222
Cubn	17	0.294557	0.289805	192845144	0.570889	0	0	14.4678	0.311979
Hist2h4	17	0.0274132	0.0158038	1.7065e+08	0.505184	8.19454975049854e-11	2.59445707478039e-10	1.68666	0.648443
Gmds	17	2.97592	2.13656	301547448	0.892685	0	0	88.9055	45.0364
Uqcrfs1	17	0.0439606	0.0170149	1.70142e+08	0.503681	0.00660239	0.0117187	2.66117	1.94217
Unc5a	17	0.00390477	-0.0871179	156915702	0.464525	9.89862515592162e-45	6.72283274284225e-44	0.224888	7.33033
Zkscan8	17	0.166155	0.0494491	171555991	0.507865	0.00294241	0.00547903	9.22039	7.89584
Zkscan4	17	0.010764	0.00301613	169038221	0.500412	0.571748	0.657218	0.637181	0.556034
Fgfr4	17	0.0101003	0.00614979	169514521	0.501822	0.000154319	0.000330758	0.5997	0.235367
Zscan26	17	0.459364	0.199929	183634588	0.543622	2.89319124569439e-32	1.64580530808322e-31	23.9505	16.7782
Dcdc2	17	0.367333	0.345809	1.94308e+08	0.575219	0	0	16.3793	1.49355
Prpf18	17	0.181733	0.0175732	1.68064e+08	0.497527	0.418702	0.510148	10.0825	10.9461
Zkscan3	17	0.183923	0.0436527	171022659	0.506287	0.0280643	0.0455214	10.3448	9.40282
Mrs2	17	0.107941	-0.0824691	1.56956e+08	0.464643	1.00318490555214e-25	5.00443430417288e-25	6.44678	13.8171
Pip4k2a	17	0.178106	-0.104265	1.56567e+08	0.463492	5.81995815437858e-23	2.7233556256274e-22	9.48276	17.2118
Faf2	17	0.23829	0.0402764	169201739	0.500896	0.786765	0.834989	12.6687	13.1189
Zscan12	17	0.0525599	0.0100128	169146376	0.500732	0.650417	0.726029	2.92354	2.80307
Crem	17	0.211392	0.0864349	175866926	0.520627	1.11516288510481e-15	4.25953603921526e-15	11.3568	7.38719
Fbxl14-ps1	17	0.00252984	-0.00121795	168722939	0.499479	0.287838	0.370647	0.149925	0.254322
Pter	17	0.175031	0.148739	181624852	0.537673	1.43008507232949e-213	2.72631032980793e-212	8.92054	1.39324
Gprin1	17	0.000692007	-0.035831	164194697	0.486073	3.94553858100855e-18	1.62273410016976e-17	0.0374813	2.82361
C1ql3	17	0.0460235	0.0212268	1.70447e+08	0.504583	0.000523901	0.00106384	2.73613	1.84107
Cdhr2	17	0.0117602	-0.0152229	166974979	0.494304	1.69608723722919e-05	3.94119117147936e-05	0.749625	1.89083
Sncb	17	0.00439585	-0.0199046	1.65625e+08	0.490307	2.74065097370098e-12	9.19650285248613e-12	0.149925	2.09145
Zfp184	17	0.180105	-0.0403159	1.63336e+08	0.483532	9.76943854392274e-07	2.48493086413704e-06	10.0825	13.6592
AABR07028615.1	17	0.416929	-1.64465	7.70043e+07	0.22796	0	0	20.2774	65.7731
Zfp346	17	0.290971	0.0655184	170812241	0.505664	0.110363	0.15938	15.5172	15.4007
Gpld1	17	0.0166995	-0.00667929	167707586	0.496473	0.00444872	0.00810446	0.937031	1.64836
Stard3nl	17	0.123875	-0.0738213	157953514	0.467597	1.85942846924186e-21	8.366689265839e-21	7.27136	14.1354
Uimc1	17	0.465179	0.0213253	165948531	0.491265	0.050454	0.0783947	23.6507	27.9897
Nxnl2	17	0.000718883	-0.00185154	168550316	0.498968	0.0309232	0.0498257	0.0374813	0.244055
Aldh5a1	17	0.0911377	-0.0384949	163694158	0.484592	1.0251774711536e-08	2.93455755392907e-08	5.09745	8.29075
Mplkip	17	0.102413	0.021248	1.69545e+08	0.501911	0.398038	0.488481	5.92204	5.65512
Cntnap3	17	0.149629	-0.011806	1.66001e+08	0.49142	0.0027952	0.00522209	7.6087	9.51892
Fgd3	17	0.0052694	-0.0743015	159836872	0.473173	5.70572580231138e-33	3.2853375755275e-32	0.29985	5.67249
LOC306766	17	0.137609	0.0437082	1.70934e+08	0.506023	0.0128932	0.0220393	7.53373	6.53103
Elmo1	17	0.220097	-0.426251	1.31215e+08	0.388441	1.69283700245194e-123	2.13154405660849e-122	10.5697	33.4228
Ptch1	17	0.239423	-0.0118342	167169535	0.49488	0.12634	0.179732	12.3313	13.4767
Ripor2	17	0.407337	0.0756967	1.70154e+08	0.503715	0.350532	0.438029	19.3778	20.4643
S1pr3	17	0.00757797	0.00224106	1.69042e+08	0.500424	0.449508	0.541514	0.412294	0.327776
Simc1	17	0.189923	0.000921639	165584228	0.490187	0.0030553	0.00568115	10.6447	13.1679
Slc39a12	17	0.00214482	-0.0686858	163580667	0.484256	8.92683484048461e-20	3.85241912094694e-19	0.149925	3.29592
Rala	17	0.315554	-0.081786	156469073	0.463203	2.38892194180641e-17	9.63624509701348e-17	17.0165	25.9772
Fancc	17	0.259476	0.083082	173865916	0.514704	1.54022107668386e-06	3.87129257303226e-06	13.3808	10.8837
Sugct	17	0.528808	0.405657	200348387	0.593101	3.10400048120572e-275	7.28239670908293e-274	25.2999	7.43379
Gpr141	17	0	-0.000398231	168861722	0.499889	0.442367	0.533971	0	0.022115
Fbp2	17	0	-0.00396459	168353468	0.498385	0.00327805	0.00606811	0	0.323037
Aopep	17	0.707989	0.10952	1.74556e+08	0.516747	0.000508362	0.00103389	34.1454	35.2023
Net1	17	0.581551	0.550709	2.1176e+08	0.626883	0	0	27.1364	2.07723
Rnf44	17	0.0546414	-0.0108949	1.66518e+08	0.49295	0.000595238	0.0012008	3.18591	4.64494
Wnk2	17	0.164974	-0.306096	134212695	0.397316	1.6100952356817e-112	1.90718812226564e-111	8.47076	30.0132
Akr1c14	17	0.0919367	0.0910922	1.7698e+08	0.523922	0	0	4.83508	0.0513384
Cltb	17	0.0620749	-0.0738883	157436616	0.466067	1.48932016166287e-29	8.04374952814168e-29	3.67316	10.6531
LOC100910792	17	0.386794	-0.142825	151266154	0.4478	4.82383142036703e-29	2.57341710133023e-28	19.4528	32.0691
LOC102552000	17	0.331797	-0.0567171	1.59903e+08	0.473369	5.37885645687926e-10	1.6382509552905e-09	18.3283	25.0776
Arl10	17	0.0320384	-0.00466259	1.67432e+08	0.495658	0.00590194	0.0105527	1.7991	2.68855
Idi1	17	0.0342161	-0.0427863	162970193	0.482448	7.82315503404008e-15	2.90457074116294e-14	2.17391	5.7183
Cacnb2	17	0.284067	-0.58762	1.19581e+08	0.354002	3.87682952725095e-181	6.45606140685144e-180	13.6807	43.2672
Hrh2	17	0.00197338	-0.042849	162886375	0.4822	2.5536669395612e-22	1.17583590770904e-21	0.149925	3.71137
Mxd3	17	0.0105801	0.00736246	1.69616e+08	0.502122	4.20256350483745e-07	1.0963714282471e-06	0.5997	0.17534
AABR07027750.1	17	0	-0.00384679	168386818	0.498484	0.00438808	0.00799913	0	0.303291
Trim27	17	0.126382	0.0256794	1.69526e+08	0.501856	0.460297	0.551811	7.27136	7.09417
Wdr37	17	0.219754	-0.0214088	1.63368e+08	0.483625	5.9087067627834e-06	1.4220858092125e-05	12.1814	16.1992
LOC102549249	17	0.306991	0.0949585	1.7465e+08	0.517024	4.19651496199121e-07	1.09512986855712e-06	16.1919	13.5423
Btn2a2	17	0.0475676	0.0379813	1.72563e+08	0.510846	3.18155818967527e-52	2.32839066823887e-51	2.66117	0.489689
Nsd1	17	1.23235	0.242145	189540426	0.561106	2.5320586970781e-30	1.38919732004421e-29	54.2729	52.6423
Cdk13	17	0.89345	0.177628	1.81574e+08	0.537521	1.03598699355143e-13	3.70235116189031e-13	42.2789	41.3313
Mfsd14b	17	0.146804	0.00092983	166444661	0.492734	0.0139457	0.0237499	8.3958	10.1531
Nsun6	17	0.115024	-0.000276928	167355641	0.495431	0.0781168	0.116476	6.55922	7.61387
AABR07072539.5	17	0	-0.000125528	168880398	0.499945	0.587017	0.670143	0	0.0110575
Testin	17	0	-1.23e-05	168896406	0.499992	0.837373	0.865079	0	0.00157964
Arl5b	17	0.0857472	-0.0265562	163996070	0.485485	2.54611271988982e-08	7.14965625062795e-08	4.68516	7.73314
Il15ra	17	0.00267111	-0.00339995	168547232	0.498958	0.088123	0.130094	0.187406	0.3957
Scgn	17	0.00102905	-0.0166252	166858156	0.493958	3.01148826404281e-08	8.42304291997879e-08	0.0749625	1.28346
Armc3	17	0	-0.0108799	167810530	0.496778	3.18526353158036e-05	7.23230669017098e-05	0	0.644494
Hist1h2bo	17	0.0171613	-8.8e-05	169237605	0.501002	0.284553	0.366921	1.12444	0.920931
AABR07028805.1	17	0.00287926	0.00126257	169006221	0.500317	0.359338	0.447192	0.187406	0.124002
H2ac1	17	0.000285591	-0.00369757	1.68439e+08	0.498639	0.0114845	0.0197686	0.0374813	0.30961
Iars1	17	0.184596	-0.0980662	154925856	0.458634	6.62399499328677e-27	3.38595181931896e-26	9.97001	19.0141
H1f5	17	0.0671804	0.0340603	1.72466e+08	0.510559	6.21893962823752e-18	2.54541948253596e-17	3.67316	1.54647
Thoc3	17	0.0489464	0.000870825	168019594	0.497396	0.13726	0.193952	2.77361	3.3283
Higd2a	17	0.0130383	0.00142405	1.68623e+08	0.499183	0.370268	0.459213	0.712144	0.879071
Slc17a4	17	0.00124931	-0.00619631	1.67954e+08	0.497203	0.00017841	0.000380091	0.0374813	0.597105
Tut7	17	0.504667	0.0889119	1.73155e+08	0.5126	0.00370503	0.00680953	25.937	25.7647
Nop16	17	0.0192296	-0.00949076	1.67295e+08	0.495251	0.000639852	0.00128698	1.12444	2.08434
Mllt10	17	0.869803	0.229599	186177908	0.551151	1.82264768068673e-25	9.06043122743481e-25	41.7166	37.2709
Drd1	17	0.000847388	-0.00886393	167710187	0.49648	2.28516501468016e-05	5.25389996472078e-05	0.0374813	0.741642
Gmnn	17	0.0382316	0.016125	170415464	0.504489	8.02472230902031e-05	0.000176336	2.24888	1.35454
Sfxn1	17	0.0814412	-0.0414022	162704838	0.481663	2.15885567279225e-11	6.97817744206455e-11	4.83508	8.62958
Sfrp4	17	0.0123511	0.000452417	1.68499e+08	0.498815	0.192642	0.262007	0.637181	0.877491
Msx2	17	0.00311958	0.0010443	168972246	0.500217	0.499217	0.588991	0.149925	0.106626
Nfil3	17	0.0113852	-0.0118859	1.67097e+08	0.494666	2.80126447584114e-05	6.39288974696193e-05	0.674663	1.74629
Cplx2	17	0.134275	-0.100206	155243843	0.459576	1.62960459914204e-29	8.79303167758153e-29	7.42129	15.956
Carmil1	17	0.413986	-0.317682	138326938	0.409496	6.44797572277301e-74	5.83201893647616e-73	19.7151	39.7169
Pfkfb3	17	0.0238655	-0.157118	1.51966e+08	0.449873	5.98266282935286e-59	4.68950211441567e-58	1.38681	11.4421
Diras2	17	0.00549015	-0.094407	156436441	0.463106	5.22707340668511e-46	3.59898941572571e-45	0.337331	7.7284
Ror2	17	0.671329	0.618952	2.15503e+08	0.637965	0	0	30.2474	3.04871
Nol8	17	0.0894319	0.00632865	168150390	0.497784	0.32238	0.408014	5.02249	5.5556
Ctla2a	17	0.00048489	-0.00233663	1.68645e+08	0.499247	0.073313	0.110047	0.0374813	0.187977
LOC681241	17	0.00126989	-0.00383796	168454900	0.498685	0.0195564	0.032583	0.0749625	0.338043
Abt1	17	0.0254033	0.00231794	1.68702e+08	0.499418	0.641233	0.718705	1.53673	1.66178
Isca1	17	0.0607739	0.0103393	1.68374e+08	0.498445	0.402286	0.493196	3.37331	3.74849
Fam120a	17	0.556098	0.176926	180342288	0.533876	1.59459066512936e-15	6.06351399997479e-15	28.0735	24.2412
Auh	17	0.177537	0.00717215	166656194	0.49336	0.0331816	0.0531519	9.70765	11.4453
Golm1	17	0.117887	-0.0430737	163683316	0.48456	7.39787886152922e-08	2.01799213653341e-07	6.33433	9.54025
RGD1307443	17	0.00208594	-0.155518	1.48455e+08	0.439479	2.40308727630555e-80	2.28805159615056e-79	0.149925	12.2588
Sfmbt2	17	0.0731425	-0.0409606	1.62885e+08	0.482196	1.17456255071268e-11	3.85379939857168e-11	4.1979	7.8674
Syk	17	0.0750325	0.0584094	174342733	0.516115	2.9953039319912e-61	2.40218284177538e-60	4.16042	0.939097
Tdp2	17	0.239056	0.0893547	175092770	0.518335	1.78057857242249e-10	5.53936037200885e-10	12.7436	9.44231
Acot13	17	0.0609277	0.0214703	1.70057e+08	0.503428	0.032994	0.0528763	3.41079	2.76516
C17h6orf62-ps1	17	0.280905	0.096043	1.74603e+08	0.516886	1.18933851586904e-07	3.19855985284224e-07	14.6927	11.9579
Naa35	17	0.354643	-0.0441328	160605886	0.475449	1.30312078680763e-08	3.71078117094962e-08	18.928	25.5231
Etl4	17	0.918804	0.458088	1.98781e+08	0.588461	4.40229455498149e-113	5.22553286589207e-112	36.3568	19.2543
Fbh1	17	0.235258	0.0503847	1.7033e+08	0.504236	0.198706	0.269329	13.1184	12.9594
Nrsn1	17	0.00203923	-0.0620944	1.60556e+08	0.475302	2.82511085488621e-31	1.58008998949941e-30	0.112444	5.05485
Sptlc1	17	0.158616	0.0255245	1.68538e+08	0.49893	0.705438	0.771426	8.65817	9.2022
Ankrd16	17	0.0778528	-0.016569	165020478	0.488518	2.20829912198394e-06	5.4863491130641e-06	4.1979	6.62265
Zfp322a	17	0.47839	0.154489	178654236	0.528879	5.67434940552905e-13	1.96863764302117e-12	24.4378	20.7281
Gadd45g	17	0.00963472	-0.000153342	1.68798e+08	0.4997	0.687294	0.757014	0.524738	0.585257
Kif27	17	0.0163375	-0.09481	1.58139e+08	0.468147	4.6085451584639e-36	2.80676758915984e-35	1.01199	7.39114
Il2ra	17	0.00239688	0.00184708	169147588	0.500736	0.000300913	0.000626233	0.187406	0.0402809
Gli3	17	0.875667	0.583857	2.15008e+08	0.636497	0	0	40.8171	12.8322
LOC102555902	17	0.105059	0.0199467	169335728	0.501293	0.570127	0.655572	5.88456	5.73568
Zfp438	17	0.125505	0.0421986	171134884	0.506619	0.00264545	0.00495868	6.52174	5.3226
Shc3	17	0.0289832	-0.304109	137668474	0.407547	1.52388912549436e-121	1.89216233082216e-120	1.91154	20.3616
LOC108348224	17	0.105295	-0.00872495	1.66371e+08	0.492516	0.00424443	0.00775392	6.14693	7.77737
Psma2	17	0.0842232	0.000775584	1.6716e+08	0.494852	0.0277271	0.0450347	4.94753	6.10295
Hfe	17	0.00802392	0.00739878	169528816	0.501864	1.69302579640688e-18	7.04846474945277e-18	0.412294	0.039491
Ercc6l2	17	0.967107	0.278565	1.89355e+08	0.560556	5.6662242201399e-35	3.38062819119411e-34	44.3403	37.3103
Mrpl32	17	0.0333858	0.0143766	169875754	0.502891	0.00847758	0.0148546	1.83658	1.26529
Pitrm1	17	0.157576	0.0346454	1.69959e+08	0.503139	0.245258	0.322767	8.65817	8.28996
Inhba	17	0.0017334	-0.0173376	1.66587e+08	0.493154	5.02795241464713e-09	1.46140998828193e-08	0.112444	1.48249
Hist1h2bq	17	0.0537313	0.0295999	171879336	0.508823	1.08140937920853e-14	3.99322167722525e-14	3.11094	1.34427
Yae1	17	0.0508958	0.0116732	1.69351e+08	0.501339	0.387178	0.47743	2.81109	2.56534
AC130391.3	17	0.00655608	0.00330321	169297666	0.50118	0.00453967	0.00826393	0.412294	0.17613
H4f3	17	0.0309903	0.00990397	170203912	0.503863	9.71478248793164e-05	0.000212348	1.7991	1.02124
Agtpbp1	17	0.19185	-0.419948	126172334	0.373514	6.78134853535262e-150	9.78657487013591e-149	10.6447	36.5245
Tbce	17	0.291557	-0.00384506	1.64147e+08	0.485931	0.000315428	0.000655156	15.5172	19.5797
Spin1	17	0.185498	-0.0302692	162948486	0.482384	3.25532497525968e-07	8.54900278753262e-07	10.4948	14.4885
Ninj1	17	0.0097519	0.00509502	169339469	0.501304	0.0230185	0.0378612	0.5997	0.339623
Prkcq	17	0.00288794	-0.0587952	163773720	0.484827	4.75232235442143e-19	2.01053418461276e-18	0.149925	3.18456
Fbxw17	17	0.122479	0.056542	1.71914e+08	0.508926	3.65631011654687e-05	8.26318302816194e-05	6.70915	5.1133
Dapk1	17	0.156089	-0.465599	1.2213e+08	0.361547	4.86268132266178e-179	7.99588624847368e-178	8.32084	36.6271
Nebl	17	0.808689	0.286663	181404128	0.537019	1.7880465850198e-16	7.03538552076588e-16	30.8096	28.3901
Kin	17	0.0597563	-0.0102785	166481479	0.492843	0.000710049	0.00142026	3.44828	4.93796
Sema4d	17	0.03013	-0.193166	1.45372e+08	0.430351	4.66774600280668e-85	4.60164443433978e-84	1.83658	15.8628
Cenpp	17	0.522914	0.319139	1.91825e+08	0.567868	6.22700893541097e-107	7.12749149439965e-106	23.7631	10.9169
Hecw1	17	0.0367946	-1.20437	79992373	0.236805	0	0	1.83658	54.177
Ogn	17	0.96773	0.953894	2.40086e+08	0.710737	0	0	42.7661	0.713208
Atp5f1c	17	0.542757	0.0711527	1.71872e+08	0.508799	0.0499573	0.0777082	27.5862	28.3396
Omd	17	0.0375086	0.034488	1.72138e+08	0.50959	1.06595710895272e-96	1.14379958639741e-95	2.09895	0.181659
Ntrk2	17	0.091782	-1.23144	7.42107e+07	0.21969	0	0	4.34783	60.1938
B3galnt2	17	0.142125	-0.14939	151234475	0.447707	1.73546196106738e-41	1.1351003800805e-40	8.54573	19.3475
Card19	17	0.0348556	0.0213318	170346701	0.504285	7.62670520286448e-06	1.8194833507845e-05	1.7991	0.950154
Msrb2	17	0.0428489	0.0200505	1.70138e+08	0.503669	0.0029676	0.00552292	2.32384	1.60492
Rbbp4-ps2	17	0	-0.000372465	168857720	0.499878	0.418907	0.510148	0	0.0244844
Secisbp2	17	0.206527	0.0482738	1.71243e+08	0.506938	0.0201875	0.0335425	11.3568	10.338
Phf2	17	0.178931	0.0403926	1.7056e+08	0.504918	0.0821493	0.121974	9.85757	9.16824
Mrc1	17	0.0333336	0.0215796	170830042	0.505716	3.11387966700852e-18	1.28535504310587e-17	1.57421	0.428873
Rmi1	17	0.0978617	0.0408161	172044841	0.509313	7.71712249963619e-07	1.97920946366934e-06	5.62219	3.82036
Hnrnpk	17	0.358061	0.0460944	169423103	0.501551	0.694586	0.763788	19.078	20.097
Jcad	17	0.706027	0.655082	219455412	0.649664	0	0	32.6837	3.42308
RGD1308147	17	0.0347202	0.0012055	168064842	0.49753	0.0974697	0.142578	1.87406	2.38763
Pdss1	17	0.225591	-0.224773	143547554	0.424951	7.55186904497216e-63	6.16415413733288e-62	12.6687	28.5868
Bicd2	17	0.0737501	-0.0187786	1.65631e+08	0.490326	5.89711373578403e-05	0.000131179	4.49775	6.51365
LOC100361933	17	0.000893692	-0.000468217	1.68829e+08	0.499793	0.44788	0.539743	0.0374813	0.0789821
Pou6f2	17	0.308234	0.0787195	1.73924e+08	0.514876	3.13004664967558e-06	7.70312552758467e-06	14.6552	11.9761
Rpl6-ps6	17	0	-0.000495355	168851050	0.499858	0.383705	0.473836	0	0.0284335
Aspn	17	0.0676808	0.0419389	172837996	0.511661	3.85546409952844e-21	1.72384609619874e-20	3.89805	1.57411
Nhlrc1	17	0.000758744	-0.00882713	1.67817e+08	0.496796	8.76846862093307e-05	0.000192257	0.0749625	0.715578
Abi1	17	0.532423	0.00205997	1.65498e+08	0.489932	0.0305323	0.0492331	26.949	31.6418
Bambi	17	0.0172025	0.00406934	169101849	0.5006	0.515008	0.604472	1.01199	0.894077
Ecm2	17	0.11672	0.0858483	1.76765e+08	0.523285	3.42030263041375e-68	2.94461533097861e-67	6.44678	1.80079
Ippk	17	0.0801681	-0.0200727	164365370	0.486579	9.08189917195581e-08	2.46233263104296e-07	4.31034	7.13998
Map3k8	17	0.0578264	0.0503185	173622289	0.513982	3.43861564652221e-102	3.81504411311733e-101	3.18591	0.387802
Foxq1	17	0.00718919	-0.0016888	168645329	0.499249	0.268989	0.349103	0.337331	0.488109
Foxc1	17	0.0645113	0.0634053	1.75174e+08	0.518575	0	0	3.78561	0.0710839
Rpl37-ps1	17	0.0005226	-0.000744909	168800987	0.49971	0.333647	0.419927	0.0374813	0.0955683
H1f4	17	0.068099	0.028028	1.72523e+08	0.510727	7.13698154697246e-16	2.74397393745754e-15	4.01049	1.83791
Vps41	17	0.47827	0.0356549	1.68112e+08	0.497669	0.601784	0.683282	25	27.9905
Gng4	17	0.00240294	-0.0987565	1.57116e+08	0.465117	1.33073169036539e-44	9.01627781912506e-44	0.112444	7.09417
H1f1	17	0.00659235	0.00377369	1.69426e+08	0.50156	2.56953826552887e-05	5.88461331782033e-05	0.449775	0.137429
Susd3	17	0.00174623	-0.0033837	168776949	0.499638	0.430662	0.522404	0.149925	0.22194
Prtfdc1	17	0.903656	0.536395	210190396	0.622237	1.81188283703065e-220	3.54161586533977e-219	41.7541	18.4068
H3c13	17	0.003361	0.00193828	1.69217e+08	0.50094	0.000581424	0.00117418	0.262369	0.0742432
H1f2	17	0.0457525	0.0150077	1.70802e+08	0.505632	4.09029421805301e-06	9.98673819000264e-06	2.69865	1.56385
Tpmt	17	0.0617022	0.0305111	171171731	0.506728	1.42908343765411e-06	3.59887491059936e-06	3.37331	2.05116
Ryr2	17	0.0224966	-0.75511	1.07338e+08	0.317756	7.94132110850478e-305	2.02844030600094e-303	1.1994	37.5639
LOC120097726	17	0.00345243	0.00201495	169158748	0.500769	0.00391355	0.007178	0.224888	0.0710839
Zfp169	17	0.0511943	-0.0170059	1.65419e+08	0.489697	1.15246446753896e-06	2.92219158764245e-06	2.84858	4.97271
Hist1h2ac	17	0.00181391	0.00128572	169104237	0.500607	0.000414792	0.000851851	0.149925	0.0284335
LOC102554989	17	0	-0.000782924	168803026	0.499716	0.217918	0.291713	0	0.0568671
Nkapl	17	0.00298402	0.000839785	168889699	0.499972	0.942595	0.95252	0.149925	0.155595
Arhgap21	17	0.984731	0.0533228	172509159	0.510687	0.0421149	0.0662926	45.2774	49.0321
Zeb1	17	1.7811	0.848311	223737750	0.662342	4.00887740643564e-229	8.00173814638258e-228	65.8171	40.1466
LOC102548682	17	0.00778754	0.00503843	1.69714e+08	0.502411	4.33309265065656e-12	1.44176124905098e-11	0.5997	0.116893
Cap2	17	0.0762444	-0.0526995	1.62247e+08	0.480307	6.65505229717719e-14	2.39700420525555e-13	3.86057	7.89347
Hist1h2ao	17	0.000630039	6.75343628556455e-05	168907684	0.500025	0.885038	0.904583	0.0374813	0.0323827
H3c1	17	0	-0.000332249	168872394	0.499921	0.516192	0.605068	0	0.0157964
Rnf144b	17	0.037581	-0.041964	164233337	0.486188	8.36850532114097e-11	2.64805200046387e-10	2.24888	5.02879
Dek	17	0.278775	0.0966476	1.76933e+08	0.523785	3.47299630653372e-15	1.30658505565408e-14	15.0675	10.5362
Arid4b	17	0.780837	0.0376519	169885952	0.502922	0.564853	0.650701	38.006	42.3612
Mylip	17	0.203213	0.0934728	174450556	0.516434	2.55098640337064e-10	7.88123955031898e-10	10.4573	7.56569
Kdm1b	17	0.186525	0.061552	170399967	0.504443	0.119629	0.171348	9.70765	9.36175
Kif13a	17	0.824231	0.381611	1.98347e+08	0.587176	3.39756562398881e-91	3.51254106445976e-90	39.4678	24.8683
Acbd5	17	0.258847	-0.0458551	160999062	0.476613	2.35634725570898e-09	6.97784422689552e-09	14.2054	19.751
Id4	17	0.00977678	-0.061076	163040654	0.482657	9.94458098407033e-20	4.28618758171577e-19	0.562219	4.03125
Rbm24	17	0.00605386	-0.0844637	158489573	0.469184	2.05478447834212e-37	1.27848238641462e-36	0.449775	6.61317
Gmpr	17	0.00602255	-0.0418957	1.64047e+08	0.485635	6.5827414152402e-17	2.62229000185905e-16	0.374813	3.25011
Cd83	17	0.00601142	-0.00321257	168292265	0.498204	0.0225876	0.0372354	0.29985	0.66029
Mastl	17	0.0766606	0.043692	1.73197e+08	0.512724	6.26690158260426e-23	2.92926775680011e-22	4.27286	1.71944
Gpr158	17	0.0150655	-0.452359	125736018	0.372222	9.24563006574048e-190	1.62405659045158e-188	0.862069	26.4187
Stmnd1	17	0	-0.0027739	168602926	0.499123	0.0304082	0.0490423	0	0.17534
Enkur	17	0.00314245	-0.0790102	1.606e+08	0.475431	6.77668308385381e-31	3.75313788269777e-30	0.149925	5.06749
Thnsl1	17	0.000868284	-0.0283266	1.65152e+08	0.488907	2.0067017830205e-14	7.33817793033073e-14	0.0749625	2.29364
Ggps1	17	0.196069	-0.0139556	163873360	0.485122	1.24050672507138e-05	2.91764708281119e-05	10.5322	14.047
Bmi1	17	0.0299112	-0.0303207	164776051	0.487794	3.74781918128279e-10	1.14972831159959e-09	1.72414	4.18763
Dtnbp1	17	0.40844	0.129841	176664762	0.522989	1.54370842291779e-09	4.60590747789946e-09	21.2519	18.218
Jarid2	17	0.696697	0.16647	179469105	0.531291	1.48638223929424e-11	4.84879752576377e-11	33.6207	31.1221
Potec	17	0	-0.00144322	168720318	0.499471	0.0927147	0.136327	0	0.105836
Nup153	17	0.303243	0.0266809	1.68078e+08	0.497569	0.517216	0.606185	16.3043	17.6896
Fam8a1	17	0.115056	-0.11374	154997227	0.458846	1.87517812792797e-31	1.05156076860299e-30	6.89655	15.3715
Edaradd	17	0.0249719	0.0154324	170234118	0.503952	3.36032446699269e-08	9.37249119808503e-08	1.31184	0.522072
Rnf182	17	0.021637	-0.0837677	159249736	0.471435	4.00597251719444e-31	2.23319491884033e-30	1.16192	6.90382
Atxn1	17	0.342667	-0.794415	107136665	0.317162	2.45621548990751e-259	5.42539353856553e-258	17.6162	52.1882
Ero1b	17	0.155449	-0.2476	141319374	0.418354	5.57828248745981e-80	5.30233387420214e-79	8.77061	25.6257
Phactr1	17	0.266125	-1.63585	6.30854e+07	0.186755	0	0	13.943	70.2277
Gpr137b	17	0.109273	-0.0932446	1.57694e+08	0.466828	3.17872732342028e-24	1.53217543460888e-23	5.997	12.8401
Gad2	17	0.0112264	-0.37081	138572447	0.410223	1.73754157539047e-123	2.1862134221913e-122	0.637181	18.56
Tbc1d7	17	0.079606	0.0170106	169040073	0.500417	0.834944	0.865079	4.38531	4.38351
Nid1	17	0.66841	0.562045	213636279	0.632438	0	0	31.4843	4.95613
Apbb1ip	17	0.00815771	-0.0503979	165218374	0.489104	2.96676802259126e-12	9.93955061769923e-12	0.487256	2.66012
Hivep1	17	0.344531	0.00113746	166343217	0.492434	0.0584905	0.0895951	18.2909	20.7573
Svil	17	1.66196	1.46862	262053559	0.77577	0	0	61.8816	9.96912
Itih5	17	0.413072	0.373859	195949014	0.580077	0	0	17.8036	1.83475
Myo3a	17	0.0927809	0.0612074	1.73066e+08	0.512335	1.11827233719842e-19	4.81129025320477e-19	4.34783	1.91847
Sirt5	17	0.205146	-0.0622943	157741187	0.466969	6.42045775148442e-18	2.6260027779127e-17	11.2069	18.7172
Gfod1	17	0.0751014	-0.137518	151078817	0.447246	1.10158037256518e-51	8.02377538953348e-51	4.1979	15.0184
Edn1	17	0	-0.00242547	168609596	0.499143	0.0323407	0.0519076	0	0.171391
Yme1l1	17	0.396303	-0.00266198	164500360	0.486978	0.00250882	0.00471769	20.952	25.3248
Dip2c	17	1.3898	-0.467179	132570787	0.392456	3.89124972097101e-82	3.74485936319623e-81	58.5832	75.1467
Elovl2	17	0.0189441	-0.302974	1.37559e+08	0.407223	9.4489648712522e-126	1.20405189274636e-124	1.08696	19.6792
Mcur1	17	0.104873	0.023778	169010596	0.50033	0.88429	0.904369	5.62219	5.69856
AABR07028902.1	17	0.807428	0.144313	177614669	0.525801	1.70102871145538e-07	4.53803576139171e-07	37.8561	38.1468
Sycp2l	17	0.000413682	-0.00863411	167867045	0.496945	8.51216129270082e-05	0.000186782	0.0374813	0.648443
Eef1e1	17	0.0267558	-0.0146627	1.66692e+08	0.493466	0.00010381	0.000226355	1.76162	3.08109
Bloc1s5	17	0.0012835	-0.000136129	168865640	0.499901	0.741748	0.801919	0.0749625	0.0947785
AKR1C3l1	17	0.000431394	-0.000632641	1.68826e+08	0.499785	0.435118	0.526756	0.0374813	0.0805617
Slc35d2	17	0.111294	0.0892496	177132549	0.524374	3.20672250300966e-104	3.6024727801668e-103	6.10945	1.23844
Gata3	17	0.00125464	-0.00694794	168063979	0.497528	0.000701278	0.00140338	0.0749625	0.569461
Tfap2a	17	0.00872859	0.00328994	1.69052e+08	0.500452	0.415709	0.507199	0.412294	0.322247
Usp6nl	17	0.527267	0.138007	176434008	0.522306	1.06828344117563e-07	2.88304139367799e-07	25.6372	23.4561
Hsd17b3	17	0.00556763	0.0022407	169070308	0.500507	0.287785	0.370636	0.337331	0.236156
Nedd9	17	0.0484875	-0.140211	155461999	0.460222	9.09323836921713e-40	5.8462432603907e-39	2.77361	10.7384
Prxl2c	17	0.145691	0.0957103	1.76712e+08	0.523128	5.91267128355228e-37	3.65874806639049e-36	8.02099	3.50049
Cdc14b	17	0.267363	0.144241	1.78746e+08	0.529151	2.33231815429101e-29	1.25329820211285e-28	12.931	7.46539
Mak	17	0.014123	-0.0349055	1.65211e+08	0.489082	3.6483863580336e-11	1.17059861498978e-10	0.787106	2.97525
Habp4	17	0.0306303	-0.00509093	1.67724e+08	0.496521	0.0277813	0.0451071	1.98651	2.69882
Celf2	17	1.68226	-0.834798	1.04404e+08	0.309071	1.45513133466195e-252	3.14864469433986e-251	65.4048	80.2908
Cdk20	17	0.11227	0.0123911	167499669	0.495857	0.105286	0.15271	6.33433	7.38798
AABR07026797.1	17	0.00365431	0.00111115	1.68938e+08	0.500116	0.769474	0.821444	0.187406	0.164283
Ctsl	17	0.190436	0.133027	180364607	0.533942	3.12488216574965e-79	2.94394056946331e-78	10.0825	3.37332
Cul2	17	0.19303	-0.0738969	1.57514e+08	0.466296	4.51779295434164e-19	1.91226591384119e-18	10.6447	18.0877
Adtrp	17	0.00305555	-0.00336577	168508326	0.498843	0.0535559	0.0828355	0.149925	0.381483
Zfp367	17	0.0835465	0.0238274	1.70751e+08	0.505484	0.00222834	0.0042178	4.53523	3.45863
LOC100362172	17	0	-0.000990397	168777680	0.499641	0.165977	0.229471	0	0.0718737
Kif5b	17	0.738977	0.18564	180756600	0.535102	1.13277372077617e-13	4.04059101661152e-13	35.3823	33.0761
Phyh	17	0.410896	0.339004	1.96451e+08	0.581562	0	0	20.6147	4.7484
Txndc5	17	0.182982	0.10378	1.76102e+08	0.521324	4.72046011274574e-21	2.10838115895607e-20	9.5952	5.59509
Mcm10	17	0.0513041	0.027034	1.71958e+08	0.509057	2.22608088476053e-16	8.72656586857658e-16	3.07346	1.25108
Meig1	17	0.00324143	-0.00302713	168543961	0.498949	0.100824	0.146916	0.224888	0.435191
Arhgap12	17	0.677534	0.063383	170292395	0.504125	0.395603	0.486301	32.7586	36.1809
Bmp6	17	2.12938	2.06727	289137992	0.855949	0	0	72.8261	3.99175
Sephs1	17	0.225414	0.0469007	170352493	0.504303	0.175745	0.241677	12.2189	11.9121
Ranbp9	17	0.524406	0.0337332	1.68532e+08	0.498915	0.812271	0.848903	27.1739	29.905
Fam107b	17	0.0321191	-0.0964021	158587635	0.469475	3.24545116681692e-31	1.8139925475338e-30	1.7991	7.93217
Nol7	17	0.192964	0.0463825	170924312	0.505995	0.0390994	0.0618325	10.5697	9.72743
Odad2	17	0.00336748	-0.0294969	1.66636e+08	0.493301	2.54924311198312e-08	7.15726338845377e-08	0.224888	1.56306
Slc35b3	17	0.101822	0.0367935	171340383	0.507227	0.000375691	0.000775017	5.84708	4.48855
Rbm17	17	0.0833776	-0.00937922	1.66432e+08	0.492696	0.0023653	0.00446015	4.91004	6.47021
Bend7	17	0.0206489	-0.0698649	1.61788e+08	0.478949	1.31229015722963e-21	5.93623451683157e-21	1.23688	5.44897
Ofcc1	17	0.00117317	-0.0043072	168328253	0.49831	0.00659858	0.0117132	0.0749625	0.413076
Rreb1	17	0.707061	0.593649	217456927	0.643748	0	0	34.1829	5.25231
Upf2	17	0.557809	0.120732	1.7591e+08	0.520755	2.51337225689838e-06	6.22243713098323e-06	28.4108	26.8823
Mpp7	17	0.0900679	-0.0963382	1.57518e+08	0.466309	1.1722301926106e-26	5.97404802030715e-26	4.94753	11.8465
Nrn1	17	0.0238934	-0.0628752	1.61633e+08	0.478489	7.80784055752023e-22	3.54799303665165e-21	1.31184	5.63616
Rsu1	17	0.776493	0.416807	2.00126e+08	0.592443	2.25870747621021e-114	2.69805943677261e-113	36.6567	21.3109
Tmem14c	17	0.0285545	0.010691	169621976	0.50214	0.0511549	0.0794025	1.68666	1.26608
Pak1ip1	17	0.0134233	-0.00835452	1.67529e+08	0.495943	0.00103233	0.00203025	0.824588	1.64046
Rab18	17	0.187873	0.0396904	169633105	0.502173	0.463317	0.554922	10.1949	10.1753
C17h6orf52	17	0.0145133	0.00993584	1.69656e+08	0.502241	0.000103621	0.000225973	0.787106	0.340413
Trdmt1	17	0.164749	0.014608	167567219	0.496057	0.181763	0.248925	8.9955	10.12
Gcnt2	17	0.0406841	0.00229699	168331056	0.498318	0.265872	0.34585	2.09895	2.45397
Camk1d	17	0.162045	-0.327539	1.36322e+08	0.403561	5.45173056613007e-103	6.07631859555678e-102	8.92054	28.4849
Riok1	17	0.11959	-0.00639822	165650130	0.490382	0.000519771	0.00105592	6.67166	8.81993
Dhtkd1	17	0.0413798	-0.0344025	163470664	0.48393	1.53510051757678e-12	5.21817438294162e-12	2.51124	5.78623
Cage1	17	0.00689754	-0.00993091	1.67935e+08	0.497145	0.00348948	0.00643425	0.449775	1.02045
Dsp	17	0.000854686	-0.00230367	1.68616e+08	0.499161	0.0559864	0.0862156	0.0374813	0.205353
Sec61a2	17	0.430137	-0.141548	1.52184e+08	0.450517	5.81140563572339e-25	2.852963471919e-24	22.7511	34.914
Snrnp48	17	0.267826	-0.00790504	163926816	0.48528	0.000123914	0.000268709	14.7301	18.7069
Tmem170b	17	0.127749	-0.125976	1.53741e+08	0.455128	9.08771007283919e-35	5.40678960760933e-34	7.38381	16.6676
Fam217a	17	0.0136645	0.010718	169841858	0.502791	6.05906493549201e-09	1.75570243934267e-08	0.787106	0.229838
Nudt5	17	0.0790098	0.024603	1.70748e+08	0.505473	0.00231771	0.00437624	4.53523	3.47205
Cdyl	17	0.395608	0.144617	179631350	0.531771	3.19693421123032e-19	1.35825724141966e-18	20.7271	15.268
Prpf4b	17	1.58287	0.176325	1.88018e+08	0.556599	1.55288402512594e-24	7.55796219220322e-24	64.8426	66.108
Ly86	17	0.00331074	-0.0164444	167910554	0.497074	0.000569528	0.00115112	0.187406	0.771655
Mylk4	17	0.000672513	-0.00183813	168720943	0.499473	0.150482	0.21062	0.0374813	0.142958
Rpp40	17	0.0457441	0.00708131	168914270	0.500045	0.977099	0.981364	2.62369	2.63563
Ripk1	17	0.162304	0.0452235	1.70869e+08	0.505831	0.028297	0.0458595	8.88306	7.99378
Serpinb9	17	0.0426243	0.0352562	172153476	0.509634	1.78405447067853e-46	1.23236881817591e-45	2.36132	0.435981
F13a1	17	0.00218979	-0.00517916	168484733	0.498773	0.0344172	0.0549653	0.112444	0.357789
Serpinb6a	17	0.324992	0.123779	175282742	0.518898	1.66109200208209e-08	4.70411949772696e-08	16.1169	13.3875
Eci2	17	0.151767	0.0955397	1.77461e+08	0.525346	3.19744548737922e-48	2.24893619248958e-47	8.2084	3.15454
Hacd2	17	0.28606	-0.101355	156061592	0.461997	1.91377741152413e-19	8.16974694952219e-19	15.3673	23.9355
Parp14	17	0.130105	0.112707	179631698	0.531772	7.51712401772944e-225	1.48644782962925e-223	7.27136	0.909084
Cip2a	17	0.060446	0.022391	170912523	0.505961	3.97218456512595e-05	8.94847838504368e-05	3.41079	2.22493
Slc12a8	17	0.0275018	-0.00570439	167521697	0.495922	0.00556102	0.00998937	1.49925	2.33076
Dzip3	17	0.711326	0.0386156	169435782	0.501589	0.749717	0.805687	35.1949	39.5179
Hspbap1	17	0.204734	0.0484303	1.7092e+08	0.505984	0.0453173	0.0709456	11.1694	10.3624
Arhgap31	17	0.941604	0.637849	2.17959e+08	0.645234	0	0	42.5037	12.303
Mix23	17	0.111628	0.0303211	1.70134e+08	0.503657	0.100186	0.146087	6.07196	5.45292
Adgrg7	17	0.0157609	0.0130997	1.70052e+08	0.503413	2.26721863263686e-15	8.58470256218675e-15	0.862069	0.180079
Tfg	17	0.193512	-0.11605	1.52895e+08	0.452623	4.77169854278316e-32	2.70263659378842e-31	10.907	21.2098
Fam162a	17	0.169912	-0.000528473	165971149	0.491332	0.00572029	0.0102527	9.48276	11.6135
Kpna1	17	0.381543	0.0605332	1.69849e+08	0.502811	0.484529	0.575366	19.8651	21.0227
Ccdc14	17	0.106375	0.0538635	173792324	0.514486	1.66403952745456e-16	6.55657049718005e-16	6.14693	3.27776
Parp9	17	0.178357	0.153455	1.82816e+08	0.5412	6.93967179257223e-274	1.61475705573468e-272	9.52024	1.26924
Rfc4	17	0.0337884	0.00143009	1.68745e+08	0.499543	0.743522	0.801919	1.98651	2.08592
Abi3bp	17	1.34089	1.31977	257782017	0.763124	0	0	53.4858	1.28109
Zfp148	17	0.687651	0.0716528	172101934	0.509482	0.0514131	0.0797682	34.1829	36.4534
Eif4a2	17	0.461126	0.249936	188456451	0.557897	1.35746673115843e-63	1.11823132373701e-62	24.2129	14.1038
Hgd	17	0.00153189	-0.000669722	168781651	0.499652	0.347164	0.434364	0.0749625	0.144537
Etv5	17	0.0861375	-0.0148339	1.66857e+08	0.493955	0.00781125	0.0137366	4.49775	5.74279
Sst	17	0.00952747	-0.000917192	1.68562e+08	0.499001	0.239463	0.316247	0.562219	0.763757
Dtx3l	17	0.0598383	0.0543235	1.74157e+08	0.515567	2.26618946113806e-155	3.35017355847616e-154	3.41079	0.296183
Rabl3	17	0.0567541	0.029259	1.71252e+08	0.506965	8.37524991018482e-08	2.275099871652e-07	3.14843	1.7692
Lpp	17	1.92665	1.39616	266228879	0.78813	0	0	74.1004	27.6319
Gtf2e1	17	0.024499	-0.00426277	168021386	0.497402	0.0541814	0.0837269	1.42429	1.95165
Rtp4	17	0.19032	0.135966	1.80477e+08	0.534274	2.73195635680059e-92	2.84344428165532e-91	9.74513	2.90812
Sema5b	17	0.0122877	-0.217801	1.50345e+08	0.445074	4.22315802239346e-69	3.67116490114511e-68	0.749625	11.7091
Masp1	17	0.243291	0.122865	177231057	0.524666	3.25531655968092e-21	1.45819638931277e-20	12.1439	7.5965
Nectin3	17	0.217297	-0.16392	1.51593e+08	0.448768	1.73437337169282e-35	1.0450537811839e-34	11.994	22.6031
Ehhadh	17	0.0170885	0.00990583	1.69851e+08	0.502819	2.0591430407099e-05	4.75096491299896e-05	1.01199	0.448618
Umps	17	0.070447	-0.015353	166092485	0.491692	0.000286457	0.000597171	4.12294	5.85099
Ephb3	17	0.0723719	0.00745228	1.70005e+08	0.503274	0.0731601	0.109856	4.27286	3.60474
Myh15	17	0.0174734	0.0138994	170113092	0.503594	2.72466896772734e-14	9.92733313724078e-14	0.937031	0.21878
Slc49a4	17	0.142965	-0.0439179	1.60843e+08	0.476151	5.02446547017772e-13	1.74852633633351e-12	7.90855	13.1158
Sec22a	17	0.337751	0.0680352	1.7163e+08	0.508084	0.0289234	0.0468165	17.6537	17.0435
Liph	17	0.0023844	8.59374212030177e-05	168866287	0.499903	0.784227	0.832868	0.112444	0.1319
Adcy5	17	0.504274	0.236972	183564685	0.543415	4.69938086333547e-30	2.56502838510978e-29	24.4003	18.218
C11h3orf70	17	0.18069	0.00233733	1.6636e+08	0.492484	0.01737	0.0291577	9.89505	11.8031
Trat1	17	0	-0.00134093	168746998	0.49955	0.120999	0.173106	0	0.0900396
LOC100909977	17	0	-1.9e-05	168895072	0.499988	0.801504	0.839045	0	0.00236946
Tmprss7	17	0.00087339	-0.0032255	168573341	0.499036	0.054604	0.0843108	0.0749625	0.267749
Kng2	17	0.00162863	0.00147883	1.69068e+08	0.500499	2.56702331716974e-05	5.87964644895433e-05	0.112444	0.0126371
LOC685680	17	0.0025836	-6.48e-05	168805745	0.499724	0.531522	0.619918	0.149925	0.205353
Mylk	17	0.144878	0.12548	1.79173e+08	0.530413	2.40251058986465e-160	3.64041435142203e-159	7.27136	1.22106
Tmem41a	17	0.00913293	-0.0078478	1.6751e+08	0.495888	0.00020215	0.000427825	0.487256	1.31347
Map3k13	17	0.147576	-0.0990959	156121746	0.462175	9.94606574757707e-26	4.96309849554478e-25	8.2084	16.1953
Senp2	17	0.200471	-0.0209367	1.63021e+08	0.4826	6.57708300720034e-07	1.69424221959819e-06	10.8696	14.9892
Phldb2	17	1.19437	1.09137	245999655	0.728245	0	0	50	6.05477
Zdhhc19	17	0.000215299	-0.00242917	1.68562e+08	0.499002	0.0343153	0.0548308	0.0374813	0.236946
Pdia5	17	0.0348131	-0.0470086	1.61884e+08	0.479233	1.28376282322788e-18	5.36300917740992e-18	2.06147	6.27276
Dvl3	17	0.115096	0.0417528	171536392	0.507807	0.000276408	0.000577287	6.48426	5.04064
Fyttd1	17	0.529282	0.022515	166722182	0.493556	0.165595	0.229111	27.0615	31.506
Eif2b5	17	0.153633	-0.0273541	1.63686e+08	0.484567	1.62558707842893e-06	4.08102602929261e-06	8.92054	12.3402
Cd96	17	0.000568398	-0.000987189	168782305	0.499654	0.275649	0.356614	0.0374813	0.106626
Abcc5	17	0.514412	-0.298523	140374553	0.415557	6.92498196677564e-60	5.48125553064544e-59	27.2489	46.0165
Rubcn	17	0.363742	-0.231061	1.43451e+08	0.424665	1.11955191305767e-54	8.40331807123182e-54	18.9655	36.0253
Dppa4	17	0.0044495	0.003712	169258213	0.501063	2.97853353175537e-06	7.33449848802503e-06	0.262369	0.0497587
Yeats2	17	0.441473	0.0578897	170325378	0.504222	0.319963	0.405377	23.2009	24.2617
Abhd10	17	0.0672232	0.0142399	169394577	0.501467	0.419332	0.51063	3.82309	3.5692
Tagln3	17	0.00247719	-0.0617691	161597545	0.478385	6.20155937976722e-27	3.17479468428951e-26	0.187406	4.51067
Vps8	17	0.492301	0.0875677	172800140	0.511549	0.00750062	0.0132259	25.2999	25.4085
Plcxd2	17	0.00329285	-0.0886403	157546587	0.466393	6.45621292847685e-42	4.24565361219929e-41	0.29985	7.01598
Pcyt1a	17	0.258118	0.0683512	1.71366e+08	0.507303	0.0264082	0.0430613	13.6057	12.8875
Tfrc	17	0.0585013	-0.070347	1.60493e+08	0.475114	2.91221864778729e-20	1.27459278411015e-19	3.33583	8.38079
Atg3	17	0.197626	0.0412717	1.69677e+08	0.502302	0.449491	0.541514	10.7946	10.8119
Dgkg	17	0.00699333	-0.144094	1.52503e+08	0.451461	8.35551565319549e-62	6.74556981393435e-61	0.374813	10.0955
Dynlt2b	17	0.0571292	-0.00683482	166660449	0.493373	0.00104355	0.00205039	3.11094	4.49566
Slc35a5	17	0.099418	0.00524314	167607439	0.496176	0.113102	0.16299	5.62219	6.51918
Alg3	17	0.0346919	-0.00602068	167192806	0.494949	0.00218498	0.00414034	1.91154	2.94682
Dnajb11	17	0.0812837	-0.0123589	166077493	0.491647	0.000537144	0.00108851	4.76012	6.53577
Vwa5b2	17	0.00905733	-0.0766464	157749036	0.466992	1.30496458269939e-39	8.38038880972847e-39	0.562219	7.18737
LOC685767	17	0	-0.00268963	168466858	0.49872	0.00889129	0.0155266	0	0.255902
Tbccd1	17	0.0516224	0.00566122	169307872	0.50121	0.476269	0.567709	3.33583	3.10794
Tigit	17	0.00330116	0.00231818	169050991	0.50045	0.0644842	0.0979371	0.149925	0.0600264
Cd200	17	0.0304667	-0.235976	1.39855e+08	0.414018	1.29217261714674e-110	1.51685169833135e-109	1.83658	19.135
Ap2m1	17	0.228249	0.0937265	1.74336e+08	0.516095	4.69857721698472e-08	1.30132125562861e-07	12.5562	9.99834
Tra2b	17	0.768959	0.133361	177325967	0.524947	3.44734842990271e-07	9.04489657558347e-07	37.2189	37.0892
Sidt1	17	0.66005	0.52485	200756754	0.59431	1.63684279803834e-219	3.1957944560321e-218	26.6492	9.97939
Kalrn	17	1.01516	-0.86464	1.07232e+08	0.317445	1.48183352855882e-234	3.02893192732853e-233	42.991	72.2204
Abcf3	17	0.0368875	0.00299139	1.68458e+08	0.498693	0.387466	0.477732	2.17391	2.45397
Gtpbp8	17	0.144749	0.0284749	1.69123e+08	0.500663	0.804599	0.84187	8.02099	8.1628
Map6d1	17	0.00674841	-0.0150834	1.66553e+08	0.493054	5.55809247378073e-08	1.53038999448273e-07	0.374813	1.76762
Chrd	17	0.0453529	0.0260683	170250154	0.504	0.000980357	0.00193272	2.32384	1.54726
Nepro	17	0.0396661	0.0218807	170642549	0.505161	2.79712409984119e-06	6.90580668021838e-06	2.28636	1.26371
Drd3	17	0.000797285	-0.00775171	168043469	0.497467	0.000379528	0.000782552	0.0374813	0.544187
Cd200r1	17	0.00452088	-0.00371364	168679611	0.49935	0.262053	0.341457	0.224888	0.35463
Ccdc80	17	0.35883	0.325609	1.96697e+08	0.58229	0	0	18.2534	1.85292
Polr2h	17	0.10753	-0.000520904	1.66083e+08	0.491663	0.00135191	0.0026241	5.8096	7.68022
Gramd1c	17	0.05716	-0.104291	157088288	0.465036	3.43991419310238e-32	1.95419339411495e-31	3.22339	10.3024
Kcnj6	17	0.0266132	-0.425223	130321695	0.385798	6.20474751785751e-162	9.46084751690554e-161	1.31184	24.1906
Clcn2	17	0.176136	0.109168	1.76686e+08	0.523051	2.71939448931787e-25	1.34669489199864e-24	9.63268	5.34472
Brwd1	17	0.506981	0.0113496	165765549	0.490724	0.0427876	0.0672892	25.6747	30.1238
Zdhhc23	17	0.00536766	-0.0983142	156163067	0.462297	4.18164312408325e-47	2.90508752988458e-46	0.337331	7.88873
Pak2	17	0.482653	0.0888667	1.7281e+08	0.511576	0.00608186	0.0108492	24.1754	23.8384
Tm4sf19	17	0.00352221	0.00120612	168899846	0.500002	0.99569	0.996923	0.187406	0.187188
B3galt5	17	0.0022009	-0.0459994	1.63237e+08	0.48324	7.87356690196409e-21	3.5001415178425e-20	0.187406	3.5384
Ccdc191	17	0.272443	0.0495909	170606478	0.505055	0.136725	0.193253	14.2804	13.8929
Pigp	17	0.11516	0.0275284	169427896	0.501565	0.501704	0.591744	6.18441	6.0287
AABR07034438.1	17	0.449823	0.105513	1.74573e+08	0.516797	3.6716794800996e-05	8.29570998257141e-05	23.2384	21.6332
Ets2	17	0.0300346	-0.0219254	1.65262e+08	0.489233	1.52100591262121e-08	4.31603849511927e-08	1.7991	3.98149
Senp5	17	0.167576	0.0230483	168715603	0.499457	0.853618	0.879454	9.5952	10.0386
Hira	17	0.363005	-0.109857	154355551	0.456946	3.46650103588947e-21	1.55156749922579e-20	19.4153	29.8197
Boc	17	1.03822	0.779267	221546900	0.655856	0	0	42.3538	13.2461
Ncbp2	17	0.108538	-0.0345497	1.62817e+08	0.481996	5.38017099475919e-10	1.63835755677626e-09	5.95952	9.78193
Mrpl40	17	0.0367478	0.0130233	1.69514e+08	0.501819	0.147988	0.20742	2.02399	1.67363
LOC498122	17	0.00182899	2.64153905232564e-05	168866299	0.499903	0.784304	0.832898	0.112444	0.1319
Cfap44	17	0.00230735	-0.0243698	167156763	0.494842	5.57644438197185e-07	1.44216632570301e-06	0.112444	1.14366
Fam131a	17	0.208033	0.0734477	170829299	0.505714	0.0509216	0.0790563	10.4198	9.89251
Snx4	17	0.590006	0.0425845	1.67968e+08	0.497245	0.562304	0.648117	29.2354	33.8217
Igsf11	17	0.0277602	-0.461108	1.34656e+08	0.398629	2.37405856742932e-139	3.25996433519438e-138	1.38681	21.5921
Ttc3	17	1.79653	-0.0591203	168720319	0.499471	0.924834	0.938089	71.4393	76.2343
Itgb5	17	0.0877202	-0.00625668	1.69982e+08	0.503205	0.102312	0.14874	4.91004	4.1821
Eif4g1	17	0.306245	0.0730017	171583111	0.507946	0.0271165	0.0441231	16.3418	15.8999
AC133403.1	17	0	-0.00470881	168401492	0.498527	0.00499111	0.00902	0	0.294603
Spice1	17	0.163054	0.0900525	1.75455e+08	0.519407	7.40486032491635e-19	3.11874429652936e-18	8.88306	5.20255
Bdh1	17	0.0698144	-0.067905	1.5924e+08	0.471405	4.95621215422359e-23	2.32366049273094e-22	3.89805	9.77324
Thpol1	17	0.00342998	0.00239166	1.69066e+08	0.500495	0.0922644	0.135724	0.187406	0.0884599
B4galt4	17	0.168305	0.0983986	1.76143e+08	0.521444	9.30688333130499e-23	4.32758610089095e-22	9.22039	5.17254
Osbpl11	17	0.429471	0.178833	181776490	0.538122	1.8543119225184e-25	9.2097492151747e-25	22.6012	16.4322
Sh3bgr	17	0.0009024	-0.000872128	168850865	0.499857	0.649027	0.724858	0.0749625	0.103467
Lmln	17	0.101176	-0.0092457	165609981	0.490263	0.000177923	0.000379101	5.54723	7.66126
Naa50	17	0.210275	0.0721181	173676314	0.514142	6.2360019944029e-07	1.60833176247992e-06	11.6567	9.19351
B3gnt5	17	0.00203536	-0.0120895	1.6747e+08	0.49577	7.53166140318579e-06	1.79706139337707e-05	0.112444	0.958842
Igsf5	17	0	-0.001078	168749666	0.499558	0.124313	0.177205	0	0.0884599
Iqcg	17	0.0021717	-0.0185726	1.6725e+08	0.495118	7.84575182890685e-07	2.01159155571037e-06	0.0749625	1.05204
Atp6v1a	17	0.319676	0.00255718	164060409	0.485676	0.000379114	0.000781793	16.7916	21.2154
Klhl24	17	0.302678	-0.0340418	1.62157e+08	0.480041	6.99592449248163e-07	1.79858897274547e-06	16.042	21.1285
Bace2	17	0.0675425	0.0497384	1.73211e+08	0.512765	1.51809173889579e-31	8.52158171741038e-31	3.74813	1.2108
Psmd2	17	0.0540028	-0.017229	165435729	0.489747	2.93092719178848e-06	7.22460154980688e-06	3.22339	5.34551
Pla1a	17	0.0324524	0.0276091	171336126	0.507215	9.38609413130183e-36	5.6899427164273e-35	1.76162	0.320667
Popdc2	17	0.00745919	-0.00414324	1.68077e+08	0.497566	0.00950286	0.0165199	0.449775	0.939097
Get1	17	0.0169057	-0.018443	166058988	0.491592	6.51566017792622e-08	1.78392978372429e-07	0.937031	2.63168
Cfap91	17	0.00614986	-0.0266481	1.65623e+08	0.490301	4.25069041934211e-11	1.35948460672086e-10	0.412294	2.35367
Ece2	17	0.0284578	-0.0616399	1.60767e+08	0.475925	9.3523987744948e-24	4.46486356333807e-23	1.64918	6.50101
Adprh	17	0.0420794	0.00668979	168797849	0.4997	0.842637	0.869565	2.36132	2.44213
Lrch3	17	0.702449	0.115679	175740077	0.520252	2.27292156253957e-05	5.22787348155683e-05	34.4453	34.3114
Qtrt2	17	0.0803257	-0.0194458	1.65405e+08	0.489658	2.58716324050748e-05	5.9209693619081e-05	4.64768	6.80826
Poglut1	17	0.112019	-0.0342186	162475722	0.480985	1.53855429313031e-10	4.80402265130724e-10	6.25937	10.3174
Kcnj15	17	0	-0.00110453	168791020	0.49968	0.191257	0.260274	0	0.0639755
Eef1akmt4	17	0.0302398	-0.00549055	1.6814e+08	0.497752	0.108521	0.157014	1.64918	2.10329
Timmdc1	17	0.12308	0.0190064	1.68418e+08	0.498576	0.571164	0.656679	6.63418	7.11392
Septin5	17	0.0229056	-0.0507366	161666325	0.478589	2.01069610455615e-21	9.03775708705763e-21	1.38681	5.70251
Cd80	17	0.0247666	0.00520372	1.68991e+08	0.500273	0.805424	0.842453	1.34933	1.30083
Iqcb1	17	0.28969	-0.105423	1.54588e+08	0.457635	7.74294835926245e-23	3.60827766338634e-22	15.5922	25.4014
Erg	17	0.0046881	-0.00812852	1.68204e+08	0.497943	0.00967226	0.0167937	0.262369	0.673717
Igf2bp2	17	0.509835	0.360049	197498637	0.584665	8.96307757763743e-194	1.60937458492336e-192	25.1124	9.00949
Eaf2	17	0.000456016	-0.00276031	1.68613e+08	0.499153	0.0545342	0.0842108	0.0374813	0.206933
Klhl6	17	0	-0.0101206	168085334	0.497591	0.000325976	0.000676081	0	0.481791
AABR07034706.1	17	0.00884875	0.00723665	169397279	0.501475	1.79798038310833e-05	4.17048952444055e-05	0.412294	0.117683
Lsamp	17	0.264918	-3.0988	33412400	0.0989123	0	0	10.1199	84.6459
Ess2	17	0.0139268	0.00233889	1.68814e+08	0.499748	0.772894	0.822529	0.749625	0.802458
Hmgn1	17	0.0430808	-0.0113663	1.66925e+08	0.494156	0.00187644	0.00358529	2.66117	3.86301
Dgcr2	17	0.220017	0.016494	168185111	0.497886	0.522333	0.611537	12.1814	13.0502
Heg1	17	0.346997	0.196892	1.84836e+08	0.54718	1.70481288319496e-68	1.47218869516775e-67	17.3163	8.07987
Zbtb21	17	0.0770036	-0.00664053	166343097	0.492433	0.00110376	0.0021617	4.38531	6.00422
Zbtb20	17	2.63265	0.940097	224315904	0.664053	3.21958074837341e-198	5.84896241624285e-197	84.5577	59.3384
Gnb1l	17	0.073832	0.00568876	1.67822e+08	0.49681	0.128274	0.182195	4.12294	4.84081
Ndufb4	17	0.057311	-0.00117877	168352011	0.498381	0.392649	0.482915	3.56072	3.90882
Txnrd2	17	0.0328196	-0.00994766	1.66941e+08	0.494203	0.000506917	0.00103107	1.83658	3.0187
Casr	17	0	-0.00593302	168226738	0.49801	0.00109364	0.00214411	0	0.39807
Dscam	17	0.0411231	-1.16648	87358254	0.258611	0	0	1.87406	49.9957
Comt	17	0.148117	0.0193473	167949330	0.497188	0.31277	0.397956	8.02099	8.89022
Nr1i2	17	0	-0.00280956	168616266	0.499163	0.0344015	0.0549506	0	0.167442
Gsk3b	17	1.07819	-0.254457	150247938	0.444786	1.45656738126915e-23	6.92838239659415e-23	49.4753	64.7527
Arvcf	17	0.058203	-0.0923477	1.56748e+08	0.464028	6.71399478089388e-33	3.86066064144426e-32	3.37331	10.6997
Ppp1r2	17	0.278918	0.078847	1.72939e+08	0.511961	0.000319497	0.000663201	14.8051	13.1797
Tmem39a	17	0.16596	0.0454675	170402040	0.504449	0.105111	0.152482	9.14543	8.58456
Nrros	17	0.0032781	-0.0178387	1.67433e+08	0.49566	8.23713011006968e-06	1.96070476526967e-05	0.149925	1.01808
Fam3b	17	0	-0.000220619	168879064	0.499941	0.573958	0.6582	0	0.0118473
Btla	17	0	-0.00728178	167855886	0.496912	4.66755052458817e-05	0.000104609	0	0.61764
Cep19	17	0.0686952	0.0264321	1.70348e+08	0.50429	0.0110484	0.0190681	3.86057	3.05582
Hcls1	17	0.00402065	-0.000338142	1.68877e+08	0.499936	0.892565	0.91085	0.224888	0.237736
Mx2	17	0.024256	0.00887475	1.69765e+08	0.502562	0.00425658	0.00777444	1.34933	0.83642
Pigx	17	0.066077	-0.0331532	163153632	0.482991	1.40705510430995e-11	4.59796806498823e-11	3.67316	7.18895
Gpr156	17	0.00544135	-0.0414124	164946642	0.488299	1.11545957777973e-13	3.98133985882883e-13	0.374813	2.71303
Smpd4	17	0.0892036	0.0131597	168496774	0.498809	0.590387	0.673358	5.05997	5.41027
Tmprss2	17	0.000860652	-0.000214113	168833021	0.499804	0.46763	0.559266	0.0374813	0.0766126
Rnf168	17	0.157054	0.0534137	1.72244e+08	0.509903	7.32121219486291e-05	0.000161504	8.73313	6.95911
Ripk4	17	0	-0.00360393	168402826	0.498531	0.00504995	0.00911955	0	0.293813
Wdr53	17	0.0216468	0.00500804	169024509	0.500371	0.723934	0.785183	1.23688	1.16736
Fstl1	17	0.911412	0.719311	222482224	0.658625	0	0	40.7796	10.7858
Fbxo45	17	0.0470898	-0.0355987	163880835	0.485144	1.09081454810652e-10	3.43248905411956e-10	2.92354	5.93866
Pcp4	17	0.0046731	-0.063502	161064179	0.476806	2.48922266500444e-28	1.31147444751134e-27	0.29985	4.94112
Dgcr8	17	0.199741	0.011462	167641521	0.496277	0.252592	0.330829	11.4318	12.6079
Meltf	17	0.00184925	-0.00238416	168530367	0.498908	0.0504309	0.0783732	0.112444	0.330935
Nsun3	17	0.142001	-0.0319795	1.63759e+08	0.484783	8.06814126216501e-07	2.06549280300128e-06	7.90855	11.2052
Trmt2a	17	0.0913475	0.0186304	168963359	0.50019	0.929506	0.941759	5.02249	5.09276
Prdm15	17	0.0896111	-0.0487674	1.60939e+08	0.476434	5.67142804902499e-16	2.18793724371425e-15	4.94753	9.88224
Ildr1	17	0.00389331	-0.0155824	1.67483e+08	0.495809	1.80184597183119e-05	4.17831476826275e-05	0.187406	1.02598
Acap2	17	0.893289	0.200966	183104157	0.542052	3.98472790692573e-17	1.59746490977202e-16	41.979	39.8946
Lrrc58	17	0.0178734	0.000913839	168710744	0.499442	0.594933	0.677821	1.04948	1.16499
Prodh	17	0.270468	0.23458	1.89332e+08	0.560489	0	0	14.0555	1.98719
Dgcr6	17	0.0252499	-0.00632985	1.67454e+08	0.495723	0.00418108	0.00764559	1.53673	2.405
C2cd2	17	0.176521	0.046824	1.69909e+08	0.502991	0.294244	0.37778	9.52024	9.34121
Ranbp1	17	0.041673	-0.00739323	1.67397e+08	0.495553	0.0141986	0.0241612	2.66117	3.58184
Slc15a2	17	0.00938482	-0.0692318	163630850	0.484404	8.77712551832568e-18	3.58126961456354e-17	0.524738	3.63633
Tmem44	17	0.0600049	-0.122358	1.53583e+08	0.454659	4.05721240919116e-44	2.73692652829711e-43	3.56072	12.7785
Thap7	17	0.0681805	0.0141683	1.69349e+08	0.501332	0.476299	0.567709	4.01049	3.79351
LOC102552404	17	0	-0.000948485	168779014	0.499645	0.168324	0.23247	0	0.0710839
Mx1	17	0.00192777	-0.000155392	168850302	0.499856	0.693822	0.763196	0.112444	0.141378
Atp13a3	17	0.597849	0.219763	182653527	0.540718	1.06752438969658e-21	4.83416936373928e-21	29.0105	24.2838
Apod	17	0.300036	0.276576	189276934	0.560326	0	0	13.1934	1.15472
Lztr1	17	0.211696	0.112961	1.77094e+08	0.524261	2.03514626039246e-21	9.145236608208e-21	11.6942	7.24503
Golgb1	17	0.862076	0.43065	2.01193e+08	0.5956	2.18013854656457e-102	2.42196424800169e-101	40.7796	27.3444
Snap29	17	0.196954	0.0803586	173847277	0.514648	4.14840095500521e-08	1.15176101048903e-07	10.6072	8.04038
Cct8	17	0.0998178	-0.0310584	163824663	0.484978	9.81744853359721e-08	2.65751682536545e-07	5.997	9.1714
Slc25a1	17	0.0110675	-0.0119566	166708937	0.493516	1.04254104158211e-06	2.64900555457199e-06	0.5997	1.90426
Cd86	17	0.000399401	-0.00230762	1.6872e+08	0.499468	0.148381	0.20792	0.0374813	0.143747
Crybg3	17	0.462952	0.380278	200251266	0.592813	0	0	23.2009	5.05485
Olig1	17	0.00143359	-0.0150825	167674299	0.496374	2.67136082649832e-05	6.10791963910359e-05	0.0749625	0.800088
Aifm3	17	0.539681	0.509079	209408701	0.619923	0	0	25.6747	1.89162
Scarf2	17	0.189551	0.176401	184860377	0.547251	0	0	10.3823	0.985696
Polq	17	0.0950171	0.0154196	169774500	0.502592	0.201852	0.272895	4.98501	4.49961
Riox2	17	0.135338	0.0574359	172367402	0.510267	4.64150792664498e-06	1.12855215634113e-05	7.38381	5.51611
Tnk2	17	0.127977	-0.106632	1.56707e+08	0.463908	8.67478380765673e-26	4.33381993402521e-25	7.009	14.4498
Jam2	17	0.228277	0.118374	1.79402e+08	0.531091	2.09997643753775e-43	1.40766376353655e-42	11.7316	5.47346
Parl	17	0.11379	0.0104564	167738786	0.496565	0.17216	0.237286	6.25937	7.12655
Gap43	17	0.0306792	-0.76929	1.02404e+08	0.30315	0	0	1.76162	40.9664
Spidr	17	0.336482	0.223043	1.88164e+08	0.557029	2.21814461199788e-129	2.89380986016866e-128	17.3163	5.9434
Atp5pf	17	0.139197	0.0438541	171215145	0.506856	0.00576547	0.010326	8.02099	6.88961
Stxbp5l	17	0.019773	-0.682485	107107553	0.317076	1.80111194166706e-306	4.61443249489543e-305	1.27436	37.6926
Mapk1	17	0.735112	0.0837376	173207095	0.512753	0.00968544	0.0168149	35.8696	38.0812
Gabpa	17	0.079789	0.0220643	1.69927e+08	0.503044	0.107182	0.155238	4.42279	3.86933
Arl6	17	0.0809376	-0.0760483	158489876	0.469185	4.63432786191721e-24	2.2268371446259e-23	4.61019	10.9564
Ufd1	17	0.133872	0.036324	1.70455e+08	0.504605	0.0591642	0.0905291	7.38381	6.64239
Rtn4r	17	0.0359432	-0.0270883	163688502	0.484575	8.05041051748854e-13	2.7742802404151e-12	2.02399	5.17175
Zdhhc8	17	0.0282188	-0.00312839	167760874	0.496631	0.0266551	0.043443	1.7991	2.4903
Usf3	17	0.273088	0.142239	1.79384e+08	0.53104	1.54812415150194e-29	8.35603331344518e-29	14.2804	8.51111
Gabrr3	17	0.0101521	0.001679	168571540	0.49903	0.227719	0.302903	0.487256	0.683985
Lsg1	17	0.141206	0.0146435	1.67763e+08	0.496638	0.222547	0.296834	7.75862	8.68882
Tiam1	17	0.115776	-0.150676	1.49622e+08	0.442932	1.95972345716603e-51	1.42621519466247e-50	6.37181	18.2433
Ube2v2	17	0.239264	0.0399882	169022902	0.500367	0.912954	0.928016	12.8936	13.5044
Atp13a4	17	0.0514136	0.0238077	171521579	0.507764	1.24140802708113e-11	4.06840763032995e-11	2.92354	1.35928
Ifngr2	17	0.0631335	0.0137993	168560592	0.498998	0.58418	0.668297	3.37331	3.63949
Epha6	17	0.0412086	-0.801197	1.16765e+08	0.345664	5.74445379713771e-240	1.18560500848337e-238	1.49925	32.4182
Hunk	17	0.109604	-0.0637587	1.60926e+08	0.476396	1.9273598222458e-15	7.31741929831631e-15	5.43478	10.3356
Ifnar2	17	0.32432	0.117822	1.76627e+08	0.522877	5.13806562706067e-12	1.70592616773363e-11	16.8666	13.0542
Clic6	17	0.00292621	-0.00915683	168243365	0.498059	0.00626678	0.0111551	0.149925	0.537868
Cdc45	17	0.0843725	0.045032	173096963	0.512427	7.46341639067885e-19	3.14262743708654e-18	4.53523	2.04485
RGD1562726	17	0.0187497	0.0089141	169397846	0.501477	0.0604274	0.0923205	0.937031	0.644494
Or5ac23	17	0.00288282	0.0012079	168941682	0.500126	0.715483	0.781053	0.149925	0.124792
Runx1	17	0.0378734	0.00317977	1.69908e+08	0.502988	0.00997472	0.0172941	2.02399	1.41299
Map3k7cl	17	0.000780767	-0.00393777	168495929	0.498807	0.027835	0.045184	0.0749625	0.313559
Olig2	17	0.0012216	-0.0349564	1.66042e+08	0.491541	3.36167039092005e-11	1.07962437625577e-10	0.0749625	1.76604
Rcan1	17	0.148662	-0.0549569	160575985	0.475361	1.59419673960616e-13	5.65088184869579e-13	8.17091	13.4672
Dlg1	17	1.61102	0.942219	2.37003e+08	0.701611	0	0	63.6432	37.0023
Sod1	17	0.0161256	0.00590518	169330901	0.501278	0.113979	0.164127	0.937031	0.683195
Ifnar1	17	0.291995	0.0133219	166556633	0.493066	0.0660826	0.100185	15.5922	17.9368
AABR07034767.1	17	0.00469398	-0.0134628	166916535	0.494131	7.22673330214774e-07	1.85652286555175e-06	0.337331	1.51251
Cldnd1	17	0.0300962	-0.00169043	167521859	0.495923	0.00725613	0.0128281	1.64918	2.48794
Scaf4	17	0.344025	0.0332601	167553849	0.496018	0.313492	0.398725	18.0285	20.1199
Slc5a3	17	0.0516011	-0.0244484	1.65008e+08	0.488483	1.68150306973576e-07	4.48805957613634e-07	3.03598	5.39527
Kcne2	17	0.128804	-0.293453	1.38052e+08	0.408681	2.87420607864543e-99	3.13963115446118e-98	7.15892	25.7719
Med15	17	0.646852	0.19403	1.82047e+08	0.538921	4.85961161180245e-18	1.9952952100091e-17	32.3088	28.3783
Mrps6	17	0.00800344	-0.0103717	1.67162e+08	0.494858	9.0297400979886e-06	2.14366408531704e-05	0.412294	1.44379
Cfap298	17	0.0903345	0.0210539	169425841	0.501559	0.461501	0.553015	5.13493	4.92137
Hes1	17	0.0574295	0.0327651	1.71496e+08	0.507688	5.95837548404822e-11	1.8960091040098e-10	2.96102	1.43195
Xxylt1	17	0.118502	0.0358453	1.70386e+08	0.504401	0.0599417	0.0916197	6.78411	6.06898
Or5k15	17	0.000464526	4.92173243838012e-05	1.68917e+08	0.500053	0.741325	0.801919	0.0374813	0.0268539
Mis18a	17	0.0228014	0.011237	169894706	0.502947	0.000197773	0.000419346	1.23688	0.647653
Tmem45a	17	0.101048	0.0947377	176712031	0.523129	8.88440667452e-228	1.76710224559013e-226	5.05997	0.446249
Mrap	17	0.00284903	-0.00100254	1.6878e+08	0.499646	0.395981	0.486696	0.112444	0.183238
Gmnc	17	0.00318897	-0.00465232	1.68515e+08	0.498863	0.068942	0.104084	0.187406	0.414656
Ccdc74a	17	0.014399	0.00406868	169025899	0.500375	0.672105	0.745008	0.89955	0.827732
Smim11	17	0.0460484	-0.000506737	1.67576e+08	0.496083	0.0261814	0.042712	2.54873	3.37174
Clxn	17	0.0102652	-0.00514782	168589313	0.499083	0.286023	0.368506	0.5997	0.781923
Tmem50b	17	0.0807291	-0.0257323	1.63756e+08	0.484774	3.98159630829267e-09	1.16305064303799e-08	4.42279	7.61861
Snai2	17	0.0638708	0.0605025	1.74914e+08	0.517806	7.84627697486745e-243	1.64134064895441e-241	3.78561	0.226679
Urb1	17	0.233649	0.036684	1.68052e+08	0.497492	0.462285	0.553803	12.7061	14.0699
Cpox	17	0.0480674	-0.0271593	164156423	0.48596	4.21993114113627e-10	1.29245853522071e-09	2.77361	5.64722
Crkl	17	0.283016	0.0731396	171909209	0.508911	0.00866482	0.0151623	14.8426	13.8621
Dnajc28	17	0.0257226	0.00521012	168830208	0.499796	0.862678	0.887442	1.42429	1.4746
Atp13a5	17	0.17012	0.152655	1.79333e+08	0.530887	3.75602099525672e-272	8.70392532406967e-271	6.85907	0.681615
Gart	17	0.0588524	-0.0214063	1.65422e+08	0.489707	4.12840753285482e-06	1.00768975934864e-05	3.44828	5.56508
Spag6l	17	0.00270913	-0.042506	164830783	0.487956	3.51157112484775e-15	1.32080485222905e-14	0.149925	2.55902
Tbc1d23	17	0.34432	0.0654066	1.70059e+08	0.503433	0.372087	0.461064	17.9535	18.7796
Paxbp1	17	0.62095	0.0596916	1.70358e+08	0.504319	0.365415	0.453757	31.1469	34.1748
Klhl22	17	0.173729	0.0631468	1.73018e+08	0.512193	3.27405091609371e-06	8.04121296425212e-06	9.89505	7.7205
Lrrc74b	17	0.0149804	-0.0134092	1.67898e+08	0.497037	0.0110209	0.0190244	0.862069	1.45248
Son	17	1.10413	0.397697	199854883	0.59164	3.6109849336677e-75	3.290568137515e-74	50.3373	39.6324
Mzt2b	17	0.0101488	-0.00381154	1.68475e+08	0.498744	0.187489	0.255833	0.712144	0.963581
Grik1	17	0.0187899	-0.444514	1.38381e+08	0.409655	1.77179610754767e-123	2.22601543511869e-122	0.787106	18.8514
Opa1	17	0.371814	-0.0269519	1.61607e+08	0.478412	6.8932573124512e-07	1.77299922333883e-06	19.7901	26.0159
Nit2	17	0.24932	0.166668	182931809	0.541542	8.88693122281632e-78	8.26236528466109e-77	13.3808	5.30207
Tomm70	17	0.217294	-0.0428457	161490619	0.478068	4.50242718768596e-09	1.31157997273253e-08	12.4813	17.6067
Donson	17	0.0317994	-0.0208925	164937511	0.488272	2.05785872071839e-09	6.11097696330814e-09	1.83658	4.22317
Tmem30c	17	0.00104449	-0.00205718	168605591	0.499131	0.0725086	0.108946	0.0749625	0.248794
Prkdc	17	0.494761	0.142404	1.78559e+08	0.528597	1.39192991097341e-12	4.74004039049605e-12	25.2249	21.123
Eva1c	17	0.139384	0.130029	1.80352e+08	0.533904	0	0	7.30885	0.533129
Impg2	17	0.0250829	-0.000681387	168029711	0.497426	0.0588748	0.0901269	1.46177	1.98956
Cryzl1	17	0.31891	-0.117231	1.52909e+08	0.452665	3.55052464732578e-26	1.788529408644e-25	17.054	28.2606
Senp7	17	0.657698	0.0484887	1.69929e+08	0.503048	0.530135	0.618508	32.9835	36.1643
Gp5	17	0.000656693	0.000282745	1.68909e+08	0.500029	0.865554	0.889646	0.0374813	0.0315928
Mb21d2	17	0.166129	-0.0346469	162864457	0.482135	4.73736115706481e-08	1.31184898294592e-07	8.88306	12.8204
Synj1	17	0.425128	-0.140925	1.51281e+08	0.447844	1.36250154634325e-27	7.05808211838561e-27	21.7766	34.8406
Il1rap	17	0.0720091	-0.0383257	165268649	0.489253	5.9090319330165e-06	1.4220858092125e-05	4.16042	6.31304
Trmt10c	17	0.0459605	0.0013616	1.68293e+08	0.498206	0.287808	0.370638	2.69865	3.07951
Ccdc50	17	0.399348	-0.1548	151071838	0.447225	7.59603127586097e-29	4.03711474504926e-28	20.9895	33.5476
Cmss1	17	0.472473	0.0519637	1.69781e+08	0.502611	0.540764	0.628621	23.3133	24.6329
Itsn1	17	0.598116	-0.168433	151531104	0.448585	6.32758669893003e-24	3.0327423156892e-23	29.8726	43.2648
Tprg1	17	0.00184309	0.000677843	1.68934e+08	0.500104	0.72486	0.786086	0.112444	0.0916192
Lnp1	17	0.000874832	-0.00172635	1.68581e+08	0.499058	0.0408159	0.064391	0.0374813	0.225889
Filip1l	17	0.304232	0.0960735	1.75265e+08	0.518844	7.36945273581474e-09	2.12778385467532e-08	15.7421	12.5621
Hmgb2l1	17	0.0164205	0.00559059	1.69246e+08	0.501028	0.207661	0.279681	0.89955	0.695832
H3f3a-ps9	17	0.00226748	-0.000211951	168896200	0.499991	0.982167	0.985765	0.149925	0.151646
Pcnp	17	0.322836	0.0110296	165682968	0.490479	0.0173387	0.0291166	17.5412	20.8031
P3h2	17	0.0239066	-0.0138887	1.66964e+08	0.494271	0.000104032	0.000226811	1.1994	2.35525
Mcm4	17	0.117949	0.0492438	173207132	0.512753	8.75994789130075e-11	2.76882163903302e-10	6.67166	4.16315
RGD1563835	17	0	-0.000508906	168849716	0.499854	0.377178	0.466691	0	0.0292234
Wdr5b	17	0.0238202	0.0071124	169305916	0.501204	0.233525	0.309605	1.31184	1.07495
Ppm1f	17	0.0872192	-0.034391	163363282	0.483612	1.29612647567549e-09	3.88220848453956e-09	4.94753	8.36262
Zbtb11	17	0.183068	-0.054726	1.59465e+08	0.472073	1.20270193692939e-14	4.43435969192156e-14	10.0825	16.2932
Fgf12	17	0.128149	-1.79671	5.42299e+07	0.160539	0	0	6.14693	71.8287
Top3b	17	0.191209	0.00490108	165436634	0.48975	0.00175169	0.00335712	10.2324	12.8291
Ncbp2as2	17	0.0168237	0.00756773	169335854	0.501293	0.109493	0.158259	0.937031	0.681615
Rpl24	17	0.0628884	0.0105136	1.69654e+08	0.502234	0.208856	0.281067	3.82309	3.41045
Fam43a	17	0.0445862	0.0392273	172707335	0.511274	2.68757838675391e-71	2.375192844818e-70	2.62369	0.372006
Slc7a4	17	0	-0.00661313	168023970	0.497409	0.000193439	0.000410565	0	0.518122
Il13ra1	17	0.000332635	0.000229649	168945037	0.500136	0.181292	0.248453	0.0374813	0.0102677
Col8a1	17	0.204909	0.189726	179899119	0.532564	9.82119913357569e-244	2.06719812246489e-242	7.34633	0.873542
LOC100365839	17	0.0019107	-0.0004046	1.68862e+08	0.499891	0.760348	0.814998	0.112444	0.13427
Tp63	17	0.000918448	-0.00108129	168747671	0.499552	0.19524	0.265189	0.0374813	0.127161
P2rx6	17	0.0124257	0.000612979	1.69024e+08	0.500369	0.626157	0.706001	0.674663	0.600264
RGD1559972	17	0.00368476	0.00080582	1.69006e+08	0.500317	0.469103	0.560232	0.262369	0.199035
St3gal6	17	0.0656649	0.0198222	170232164	0.503946	0.0132997	0.0227021	3.48576	2.71382
Dcbld2	17	0.347291	0.139876	1.79265e+08	0.530688	8.71466037839059e-21	3.86393164153857e-20	18.1784	12.7216
LOC100362453	17	0.00060943	-0.000390372	1.68853e+08	0.499864	0.581994	0.666245	0.0374813	0.0647653
Fgd4	17	0.186333	-0.501051	119641814	0.354181	2.22773098945025e-189	3.89302866119361e-188	9.82009	39.6893
Cep97	17	0.0821719	-0.0198708	1.6626e+08	0.492186	0.000950381	0.00187537	4.64768	6.25538
Bcl6	17	0.0285023	-0.0138032	166725498	0.493565	9.46198994297268e-05	0.000207169	1.64918	2.95077
Atp5po	17	0.0606133	0.0270803	1.7107e+08	0.506426	3.6822185234168e-05	8.3173090211114e-05	3.82309	2.57561
Cldn1	17	0.00383983	-0.00092083	168643994	0.499245	0.181999	0.249208	0.187406	0.338833
Tmem45a2	17	0	-0.00346447	168426838	0.498602	0.00623872	0.0111114	0	0.279597
Rimbp3	17	0.00312942	-0.00115672	168667795	0.499315	0.216491	0.290284	0.187406	0.324616
Cebpd	17	0.0135388	0.0101665	1.69883e+08	0.502913	1.48747964047859e-10	4.64796342405616e-10	0.787106	0.204564
Htr1f	17	0.000538162	-0.00248766	168515594	0.498865	0.0226382	0.0373043	0.0374813	0.26459
St6gal1	17	0.404098	0.122238	176336698	0.522018	2.15811532703125e-09	6.40198165297814e-09	20.015	16.7434
Setd4	17	0.176684	-0.0107596	1.64542e+08	0.487102	9.59950903152188e-05	0.000209963	10.045	13.1237
Nfkbiz	17	0.0562058	0.0370966	1.72386e+08	0.510322	8.53263145664579e-23	3.97082953212563e-22	3.18591	1.12391
Nxpe3	17	0.039604	-0.160743	151010052	0.447042	1.8278726749312e-58	1.42488505077473e-57	2.43628	13.0826
Dnm1l	17	0.405257	-0.229444	1.44261e+08	0.427064	8.42358451959739e-50	5.99175069723121e-49	21.2519	38.0022
Cbr1l2	17	0.0333104	-0.0114062	1.66833e+08	0.493883	0.000304306	0.000633061	1.87406	3.11821
Cblb	17	0.487403	-0.0595547	1.60269e+08	0.474451	4.26209302309639e-08	1.18274648080894e-07	24.7751	31.8637
Bbx	17	0.648228	0.294393	192206852	0.568999	3.94813846684865e-70	3.46221373246727e-69	31.8591	19.1326
Ube2l3	17	0.121429	0.0187867	168981231	0.500243	0.922659	0.935938	6.93403	7.04599
Pi4ka	17	0.387728	-0.0709831	157313210	0.465702	3.72918296642269e-14	1.35205767060098e-13	20.1274	29.2921
Morc3	17	0.393835	0.0745419	171797411	0.50858	0.0320801	0.0515187	20.8771	20.7565
Chaf1b	17	0.0194434	0.00395306	169571952	0.501992	0.02939	0.0475248	1.27436	0.873542
Ydjc	17	0.00434682	-0.016595	166385870	0.49256	3.42686602325808e-09	1.00411844524861e-08	0.224888	1.71549
Cbr3	17	0.023732	0.00109144	169239808	0.501009	0.348276	0.435499	1.42429	1.21948
Sim2	17	0.00218996	-0.00447618	1.68332e+08	0.49832	0.00961481	0.0167059	0.112444	0.448618
Cd47	17	0.522598	-0.0232093	1.6317e+08	0.483038	0.000272754	0.000570005	25.937	31.7832
Serpind1	17	0.00933298	-0.000875738	168562515	0.499004	0.240495	0.317409	0.562219	0.762967
Ccdc116	17	0	-0.000997709	168755002	0.499573	0.131247	0.186028	0	0.0853006
Hlcs	17	0.296776	0.0227379	168992648	0.500277	0.938125	0.949133	15.2174	15.6313
Tmem191c	17	0.0088831	-0.00381321	1.68197e+08	0.497921	0.0271342	0.0441476	0.524738	0.943046
Yars2	17	0.046068	-0.0124303	166721756	0.493554	0.000854697	0.00169463	2.77361	4.09601
Ripply3	17	0.00350034	-0.000158805	168854170	0.499867	0.768426	0.821444	0.187406	0.214041
Hic2	17	0.0511259	-0.0293031	1.64242e+08	0.486213	1.21391830508897e-09	3.63982636014849e-09	2.92354	5.75384
Ift57	17	0.162522	-0.0981757	155926617	0.461597	3.90707838463726e-25	1.92811253461501e-24	9.14543	17.3097
Vps26c	17	0.183053	0.0301398	169221991	0.500956	0.747293	0.803693	10.045	10.2092
Tango2	17	0.0997307	-0.0965285	1.55423e+08	0.460105	7.58460663666342e-32	4.27871565361557e-31	5.77211	14.0762
Alcam	17	3.0087	1.7043	275326059	0.815061	0	0	86.4693	53.9124
LOC102546862	17	0	-0.000350902	168867058	0.499905	0.476957	0.567776	0	0.0189557
LOC100912028	17	0.000797042	-0.0120338	1.67725e+08	0.496523	2.57383946153259e-05	5.89212171080811e-05	0.0374813	0.732954
Dyrk1a	17	0.627398	0.0272253	1.6816e+08	0.497812	0.649986	0.725596	31.3343	35.3848
Morc1	17	0.000930654	-0.00400065	168312941	0.498265	0.00381927	0.00701114	0.0374813	0.384643
Sdf2l1	17	0.0109734	0.00548262	169381054	0.501427	0.0146129	0.0248116	0.637181	0.35226
Ppil2	17	0.199729	0.0452686	171038157	0.506332	0.0353664	0.0563699	11.3943	10.5196
Dop1b	17	0.191665	-0.16285	1.484e+08	0.439315	1.96019194289287e-47	1.36850885088279e-46	10.7946	23.7341
C11h3orf38	17	0.0831069	0.0100402	168676036	0.49934	0.755148	0.810892	4.72264	4.92769
Psmg1	17	0.0391113	0.00987444	168767621	0.499611	0.788038	0.83613	2.13643	2.24151
Csnka2ip	17	0.000671574	-0.00189355	168667626	0.499315	0.0906844	0.133596	0.0374813	0.17455
AABR07033047.1	17	0.00254096	0.00225713	169058328	0.500471	0.000676434	0.00135622	0.112444	0.0181659
Lca5l	17	0.0183359	0.00397795	1.69087e+08	0.500555	0.522117	0.611422	0.89955	0.789821
Arl13b	17	0.414258	0.0888387	173241580	0.512855	0.00132124	0.0025678	21.6642	20.7415
Stx19	17	0.00727824	0.000423267	168852400	0.499862	0.837605	0.865265	0.449775	0.477842
Epha3	17	0.228503	-0.615318	1.2347e+08	0.365514	1.39965429837644e-167	2.18114934974516e-166	10.5322	37.1279
Vgll3	17	0.177195	0.170814	1.84106e+08	0.545018	0	0	9.44528	0.464415
Zfp654	17	0.20802	-0.0193253	1.6331e+08	0.483453	2.57590082951738e-06	6.37445388842981e-06	11.2444	15.1938
Cggbp1	17	0.15493	0.0875145	1.7581e+08	0.52046	1.1318753100109e-23	5.39905476434856e-23	8.43328	4.47197
Nrip1	17	0.251556	0.00028188	1.66402e+08	0.492607	0.0366584	0.0582925	13.3433	15.3462
Rbm11	17	0.000649411	-0.00707482	1.67818e+08	0.4968	5.65959090474241e-05	0.000126143	0.0374813	0.677666
RGD1563888	17	0.170679	0.0439692	170436480	0.504551	0.0899959	0.132634	8.8081	8.16991
AABR07033236.1	17	0	-0.00119768	168720318	0.499471	0.0927147	0.136327	0	0.105836
Usp25	17	0.437418	0.0826429	1.7234e+08	0.510185	0.0142465	0.0242342	22.901	22.8882
Chmp2b	17	0.0520617	0.00745183	1.68307e+08	0.498249	0.327604	0.413178	3.07346	3.47205
Gbe1	17	0.199383	-0.021368	1.64166e+08	0.485988	3.25723471886331e-05	7.38683430368654e-05	10.4948	13.7381
Cadm2	17	0.108919	-2.75349	35680170	0.105626	0	0	3.67316	81.297
Robo2	17	1.39625	-0.294476	1.50583e+08	0.445779	3.21105320578368e-23	1.51046662291447e-22	50.6372	60.1133
Mrpl39	17	0.0384643	0.00943445	1.6939e+08	0.501454	0.290252	0.373389	2.28636	2.0093
Hspa13	17	0.0432476	-0.0136977	1.66519e+08	0.492955	0.000238166	0.00050068	2.58621	4.02888
Samsn1	17	0.0128	-0.00105254	1.68582e+08	0.499061	0.298732	0.382701	0.674663	0.864064
Chodl	17	0.00253601	-0.00866672	167796548	0.496736	0.000163524	0.000349518	0.149925	0.803248
Robo1	17	3.04574	1.05035	2.27214e+08	0.672632	6.30399615493957e-216	1.21268039284036e-214	89.5802	62.5846
Pros1	17	0.325968	0.257978	191606118	0.567221	2.6040859502228e-293	6.44795975954583e-292	16.8666	3.37885
Bach1	17	0.202082	0.0395532	169505798	0.501796	0.555414	0.642549	10.7196	10.8292
App	17	1.36653	0.307918	1.94738e+08	0.576492	2.29761963104164e-46	1.58583368764215e-45	57.2714	53.1273
Adamts1	17	0.0312901	0.0225451	171012761	0.506257	1.02607492006742e-19	4.42021521487833e-19	1.72414	0.472313
Ncam2	17	0.0442972	-1.48499	81974710	0.242674	0	0	1.61169	52.9914
Adamts5	17	0.110832	0.0597105	1.74044e+08	0.51523	2.01417183788408e-19	8.59184400760898e-19	6.03448	3.01633
N6amt1	17	0.0417218	0.00960153	169037784	0.500411	0.777768	0.827301	2.32384	2.26205
Ltn1	17	0.245641	0.0338236	168628992	0.4992	0.815343	0.851729	13.3433	14.1781
Cxadr	17	0.962921	0.661698	215479826	0.637895	7.48191517470958e-254	1.62516382554497e-252	42.1664	20.9832
Btg3	17	0.150459	0.0957594	1.76618e+08	0.52285	1.47864166066036e-32	8.45663543702925e-32	8.35832	3.9341
Cyyr1	17	0.013404	-0.0139593	1.68285e+08	0.498182	0.060463	0.0923666	0.637181	0.997544
Rwdd2b	17	0.0126063	-0.00406711	1.68052e+08	0.497491	0.0188582	0.0314972	0.712144	1.2179
Usp16	17	0.233271	0.0263209	1.6792e+08	0.497101	0.39386	0.484299	12.7061	13.9577
C16h4orf47	17	0.0119602	-0.000416582	168709493	0.499439	0.534575	0.623133	0.749625	0.863274
Ccdc110	17	0	-0.00526435	168258754	0.498104	0.0014412	0.00278945	0	0.379114
Sh2d4b	17	0.00283658	-0.0039049	168398105	0.498517	0.0279394	0.0453274	0.187406	0.48416
Cldn23	17	0	-0.00133168	168722986	0.499479	0.0951885	0.139578	0	0.104256
Klf2	17	0.0573118	0.044151	1.72903e+08	0.511854	1.37516910673611e-42	9.14589759084558e-42	3.11094	0.742432
H2az1-ps1	17	0.00135279	0.00106104	168995009	0.500284	0.0367909	0.0584757	0.0749625	0.0181659
Med26	17	0.145462	0.0390736	170819190	0.505684	0.0243504	0.0399281	8.09595	7.14235
Slc35e1	17	0.027161	-0.0177441	1.66196e+08	0.491997	4.24287237409768e-06	1.03473697266939e-05	1.68666	3.30382
Sox1	17	0	-0.000895189	168811030	0.499739	0.238158	0.314887	0	0.0521282
Opn4	17	0.051718	0.00518243	168304913	0.498241	0.320145	0.405465	2.9985	3.39307
Pdlim3	17	0.0057153	-0.0127409	167858900	0.496921	0.00087352	0.00173013	0.29985	0.915402
LOC100363883	17	0	-0.000652972	168807028	0.499728	0.227768	0.302918	0	0.0544976
Tmem59l	17	0.00683823	-0.0307458	1.64302e+08	0.486391	5.89753606505295e-16	2.27413274917116e-15	0.374813	3.10479
Gprin2	17	0	-0.000538101	168824370	0.499779	0.277246	0.358421	0	0.04423
Agpat5	17	0.293995	0.0927094	173159965	0.512614	0.000203256	0.000430004	15.3673	13.8582
Wapl	17	0.75245	0.197357	182580354	0.540501	8.22563855622324e-18	3.35947815619159e-17	36.4693	32.6828
Lrp2bp	17	0.00574458	-0.00700415	1.67969e+08	0.497248	0.00204846	0.00389425	0.29985	0.851427
Jund	17	0.0289092	-0.00358248	167986481	0.497298	0.0655887	0.09949	1.76162	2.31417
Mk1	17	0.00967936	0.00533562	169327064	0.501267	0.0137065	0.0233614	0.524738	0.271698
Vdac3	17	0.104673	0.0152802	1.68486e+08	0.498778	0.613667	0.695379	6.14693	6.54524
Ankrd37	17	0.00179007	-0.00069305	168794234	0.49969	0.445513	0.537387	0.112444	0.17455
Ufsp2	17	0.156746	0.0311205	169444914	0.501616	0.560715	0.647232	8.84558	8.81677
LOC120097500	17	0	-0.000223025	168871060	0.499917	0.505883	0.595161	0	0.0165862
Tlr3	17	0.0850727	0.0784216	1.76119e+08	0.521374	2.45379418688667e-249	5.23619950483129e-248	4.61019	0.333304
Eps15l1	17	0.598833	0.0875933	1.72747e+08	0.511392	0.0144271	0.0245206	30.2474	31.6252
Use1	17	0.0954297	0.0416726	171375722	0.507332	0.00012663	0.000274425	5.32234	3.95226
Fam149a	17	0.177209	0.131838	1.80208e+08	0.533479	4.2516168300191e-87	4.25061586078307e-86	9.55772	2.95156
Ocel1	17	0.00893636	-0.00275079	168229882	0.498019	0.037108	0.0589411	0.562219	0.961212
Trappc11	17	0.153033	0.00662494	1.66605e+08	0.49321	0.0226129	0.0372734	8.62069	10.3293
Nr2f6	17	0.0218104	0.00957957	1.69628e+08	0.502157	0.0191202	0.031897	1.31184	0.884599
Tdrp	17	0.0408874	0.000461501	167457454	0.495732	0.0106343	0.0183814	2.13643	3.02501
Syt15	17	0.000389443	-0.000110636	1.68906e+08	0.500022	0.903972	0.920281	0.0374813	0.0331725
Adam34l	17	0.000423526	-0.000414864	168827660	0.499789	0.441447	0.533475	0.0374813	0.0797719
Mpv17l2	17	0.0333065	0.0133111	169829310	0.502754	0.0172859	0.0290309	1.94903	1.40746
Coprs	17	0.0143814	-0.000120298	168484115	0.498772	0.23002	0.305482	0.862069	1.11207
Slc25a4	17	0.0919868	0.0167349	169409137	0.50151	0.481202	0.571928	5.24738	5.05011
Rab3a	17	0.00625634	-0.0170735	166472648	0.492817	5.46031983492683e-08	1.50493254447618e-07	0.449775	1.88925
Selenok	17	0.112361	-0.0491398	161271580	0.47742	1.79350385415634e-13	6.34411838123691e-13	6.33433	11.0907
Zfp869	17	0.0647841	0.034307	1.71498e+08	0.507693	4.76727758674664e-08	1.31948797602213e-07	3.5982	2.08829
Actr8	17	0.150964	0.00360976	166142464	0.491839	0.0058831	0.0105234	8.24588	10.2163
Rasa3	17	0.237305	-0.173431	153079931	0.45317	1.26135774779407e-30	6.9585653472004e-30	12.3688	21.8772
Il17rb	17	0.00132061	-0.00657701	1.68053e+08	0.497497	0.000943528	0.00186228	0.112444	0.612901
Acsl1	17	0.233084	0.0836871	172319125	0.510125	0.000925748	0.00182867	12.1814	10.8869
Plpbp	17	0.0803079	0.00698866	1.67445e+08	0.495696	0.0511587	0.0794025	4.42279	5.39369
Adrb3	17	0	-0.000203708	168872394	0.499921	0.516192	0.605068	0	0.0157964
Nrg3	17	0.10456	-2.41395	57805248	0.171124	0	0	3.41079	68.2476
Zfp703	17	0.007234	0.00291856	169116182	0.500643	0.18743	0.2558	0.374813	0.246424
LOC290876	17	0.00064855	-0.00217348	168643603	0.499244	0.0724736	0.108912	0.0374813	0.188767
Eif4ebp1	17	0.0473339	0.0388225	172317108	0.510119	2.3526825691001e-40	1.52180754450625e-39	2.58621	0.567091
Myo9b	17	0.344951	0.0527771	1.70456e+08	0.504608	0.233935	0.3101	18.8156	19.0758
Chdh	17	0.00400393	-0.00688378	167998739	0.497335	0.00117416	0.00229402	0.187406	0.721106
Hgsnat	17	0.110254	0.00888722	1.67331e+08	0.495358	0.0687856	0.10388	6.22189	7.34612
Cln8	17	0.0256713	0.0087866	1.69331e+08	0.501278	0.233993	0.310153	1.46177	1.21395
Thsd1	17	0.0518903	0.0223423	170877285	0.505856	3.77100874838259e-06	9.22973409222287e-06	2.84858	1.68153
Fat1	17	0.472969	0.209175	1.84911e+08	0.547401	9.7904302078513e-41	6.36677823547329e-40	23.7631	15.2214
Kcnu1	17	0.00079077	0.000159032	1.6888e+08	0.499943	0.790498	0.838322	0.0374813	0.0489689
Tfdp1	17	0.0968627	-0.0228285	164607089	0.487294	2.67236385643488e-06	6.6054674716826e-06	5.69715	8.38632
Tacc1	17	0.477593	0.265481	188541828	0.558149	2.64136670916311e-65	2.20581390962855e-64	23.9505	13.7934
Fbxo25	17	0.121604	-0.0326798	1.62351e+08	0.480615	1.71285765388788e-10	5.33258799650653e-10	6.63418	10.834
Arhgef10	17	0.31344	0.249004	1.90088e+08	0.562726	8.78610483162931e-217	1.70366183413305e-215	16.4168	4.09601
Adam5	17	0	-0.00217235	168670960	0.499325	0.0574984	0.0882345	0	0.135059
Cacna1d	17	0.435703	-0.62643	117584474	0.348091	4.80563367293422e-181	7.99495529563767e-180	21.5892	51.1393
Ap1m1	17	0.128709	-0.022293	163347029	0.483564	4.28742501302469e-08	1.18958185676637e-07	6.93403	10.5378
F10	17	0.000347422	-0.000545813	1.6889e+08	0.499974	0.897762	0.915522	0.0374813	0.0426503
Champ1	17	0.0271287	-0.00270755	1.6807e+08	0.497544	0.0748329	0.112131	1.53673	2.03695
Kbtbd11	17	0.00259205	-0.0394429	1.64789e+08	0.487834	2.48145724043181e-15	9.38544481985631e-15	0.149925	2.5835
Upf3a	17	0.126859	0.0113806	1.67734e+08	0.49655	0.191356	0.260384	7.009	7.914
Ido2	17	0.000824852	-0.00282301	168513380	0.498858	0.0324013	0.0519853	0.0749625	0.303291
Plekha2	17	0.231946	0.216224	188399935	0.557729	0	0	12.3313	0.770865
Cdc16	17	0.200818	0.0378364	1.69866e+08	0.502864	0.355865	0.443748	11.3943	11.2779
Cope	17	0.049925	0.012052	169387278	0.501445	0.368984	0.457854	3.03598	2.77622
Tm2d2	17	0.102923	0.000682942	166448715	0.492746	0.00440189	0.00802345	5.69715	7.33507
Sorbs2	17	0.115922	-0.838136	96398749	0.285374	0	0	6.14693	48.9033
Thap1	17	0.048429	0.0081467	1.68773e+08	0.499627	0.818645	0.854724	2.73613	2.84099
Rnf170	17	0.150237	0.0490188	1.70753e+08	0.505487	0.0277813	0.0451071	7.7961	6.95753
Ddx49	17	0.0149609	-0.0103929	1.67101e+08	0.494677	5.99337283197982e-05	0.000133146	0.824588	1.89557
Ccdc66	17	0.333125	-0.0563566	158877014	0.470331	3.90771513612198e-12	1.30354378048248e-11	17.3163	24.8509
Tex29	17	0	-0.000247828	168865724	0.499901	0.467916	0.559266	0	0.0197455
RGD1564941	17	0	-0.00316691	168468192	0.498724	0.00899733	0.0156973	0	0.255112
LOC680885	17	0	-0.00106747	168799024	0.499704	0.208571	0.280705	0	0.0592366
RGD1564899	17	0.0176743	0.0173788	170630494	0.505126	6.34958995111151e-133	8.39985474373676e-132	1.04948	0.0244844
AABR07026291.1	17	0.913191	0.181443	1.82576e+08	0.540488	1.23614671591442e-15	4.71211582507234e-15	43.1409	41.7823
Homer3	17	0.0359476	0.0246847	171620157	0.508055	5.43776035055692e-24	2.60846645903869e-23	2.24888	0.635806
Pcid2	17	0.0784002	-0.00502912	166566297	0.493094	0.0026157	0.00490833	4.38531	5.86758
Klhl26	17	0.0392373	-0.00701408	166941394	0.494205	0.00092001	0.00181818	2.13643	3.32909
Lzts1	17	0.0135016	-0.155385	150851303	0.446572	3.30042752690707e-66	2.78772063510907e-65	0.862069	11.5567
Fnta	17	0.137414	0.0338202	170332484	0.504243	0.0927783	0.136397	7.7961	7.14788
Itih3	17	0.00090102	-0.0599394	1.64547e+08	0.487117	1.22685396953766e-16	4.85087093262725e-16	0.0749625	2.64985
Erich1	17	0.0885382	0.02118	169600308	0.502076	0.314057	0.399384	4.98501	4.65046
Haus8	17	0.0433368	0.00734856	1.69192e+08	0.500866	0.568085	0.653804	2.62369	2.46424
Pomk	17	0.101601	0.00891359	1.67946e+08	0.497178	0.239634	0.316419	5.73463	6.43546
Gas6	17	0.0460454	-0.0758341	1.58591e+08	0.469485	9.71759584810802e-29	5.15555266419091e-28	2.51124	8.71014
Colgalt1	17	0.0387356	-0.00118052	1.67718e+08	0.496503	0.0350575	0.0559237	2.24888	2.97841
Chrnb3	17	0.0071481	0.00625824	169542935	0.501906	1.86345468658442e-12	6.30656332064615e-12	0.449775	0.0687144
Fkbp8	17	0.0559746	0.00478297	1.68087e+08	0.497597	0.19826	0.268788	3.26087	3.79825
Cfap97d2	17	0.00119113	-0.0166148	167461864	0.495745	4.53498014278239e-06	1.10328233608281e-05	0.0749625	0.92567
Irf2	17	0.3976	0.203739	1.84775e+08	0.546999	2.36997358818947e-50	1.70073389814053e-49	20.2774	11.4982
Brf2	17	0.0712242	0.0126247	169171141	0.500805	0.674967	0.747538	4.12294	4.01229
Zdhhc2	17	0.0308681	-0.271923	1.37865e+08	0.408128	2.38885815065547e-120	2.94677883420725e-119	1.83658	20.2968
Adgra2	17	0.646957	0.618056	219234715	0.649011	0	0	31.4093	1.88056
Tubgcp3	17	0.167154	-0.0061577	1.64989e+08	0.488426	0.000294292	0.00061283	9.37031	12.1419
LOC681303	17	0	-0.000575625	168832374	0.499803	0.304587	0.388767	0	0.039491
Slc7a2	17	0.444777	0.370996	1.98732e+08	0.588315	0	0	21.8891	4.65204
Unc13a	17	0.0201881	-0.25888	137992826	0.408507	5.38597278495338e-122	6.71211546039751e-121	1.46177	19.7447
AABR07026557.1	17	0.0298316	-0.00576471	1.67862e+08	0.496931	0.0407906	0.0643572	1.7991	2.42238
Zmat4	17	0.0712329	-0.243464	148414997	0.43936	4.91977599909116e-66	4.14726129630583e-65	3.33583	15.505
Rps28-ps1	17	0.0270536	0.0261154	171374094	0.507327	1.20918450017172e-121	1.50470387691698e-120	1.53673	0.0718737
Sfmbt1	17	0.717414	0.0821011	1.72698e+08	0.511245	0.020543	0.0340931	34.4078	36.1319
Cfap97	17	0.177093	0.0151874	1.68049e+08	0.497483	0.404048	0.495213	9.78261	10.6112
Fgfr1	17	0.652267	0.45164	2.05168e+08	0.607368	2.84571091723713e-270	6.56756054893884e-269	31.4843	10.4801
Atp11a	17	0.0596643	-0.147594	1.50979e+08	0.446952	1.14476810094404e-54	8.58879459480367e-54	3.44828	14.2215
Snx25	17	0.15664	-0.122597	154745812	0.458101	1.44114045671797e-29	7.79096492610164e-29	8.62069	17.3492
Nxnl1	17	0.0152002	-0.000947458	168818721	0.499762	0.797761	0.839045	0.862069	0.909874
Erlin2	17	0.10337	0.00960135	167865273	0.49694	0.206808	0.278619	5.8096	6.58
Slc27a1	17	0.0466483	-0.00584137	1.68676e+08	0.499338	0.692076	0.76162	2.88606	3.01001
Ptpn20	17	0.000797042	-0.00295923	168579590	0.499054	0.0402807	0.0635763	0.0374813	0.226679
Tmem254	17	0.0122812	0.00379334	169346575	0.501325	0.0708886	0.106767	0.824588	0.559983
Letm2	17	0.285537	0.120813	1.76574e+08	0.522721	6.55856449262437e-13	2.26891601775392e-12	15.3673	11.698
Rab8a	17	0.0691049	0.00429496	167836116	0.496853	0.125488	0.178685	3.93553	4.63309
Drgx	17	0.000706713	-0.00137507	1.68693e+08	0.49939	0.1152	0.165732	0.0374813	0.159544
Adam32	17	0.056457	0.0412503	1.72034e+08	0.509281	2.96832704259842e-17	1.19450374663769e-16	3.07346	1.24002
Gdf10	17	0.00244239	-0.00792939	1.67828e+08	0.496829	0.000146229	0.000314491	0.112444	0.74717
Dcp1a	17	0.501221	0.10081	173035330	0.512245	0.00471492	0.00856186	25.3373	25.6384
Ikbkb	17	0.213177	0.0544342	171530910	0.507791	0.0100624	0.0174408	11.7691	10.6547
Ushbp1	17	0.00079077	-0.00372665	1.68472e+08	0.498734	0.0152973	0.0258804	0.0374813	0.290654
Ankrd10	17	0.489848	0.0214628	1.67106e+08	0.494691	0.243448	0.320723	25.7496	29.578
Mapk8	17	0.513322	-0.107208	1.55708e+08	0.460951	1.22879132706256e-15	4.68710275477796e-15	26.3118	36.9526
Pdgfrl	17	0.179865	0.172732	182925332	0.541523	0	0	8.77061	0.488109
LOC689713	17	0	-0.00250758	168589586	0.499084	0.0268951	0.0438023	0	0.183238
Bst2	17	0.00367805	0.000184571	168906805	0.500023	0.960215	0.967448	0.224888	0.22036
Pgls	17	0.0297998	0.00308482	1.68734e+08	0.499512	0.720155	0.783519	1.87406	1.98245
Ash2l	17	0.240726	0.0461679	1.70401e+08	0.504446	0.177458	0.243847	13.2309	12.9617
Adprhl1	17	0.0301781	0.0211214	1.70844e+08	0.505758	3.07902238761172e-15	1.16068074291994e-14	1.68666	0.536288
Bmpr1a	17	0.254454	0.0690302	174098956	0.515393	3.55781041702029e-07	9.3145757927723e-07	13.4558	10.5891
Uba52	17	0.0791436	0.024546	170800843	0.50563	0.00222295	0.00420853	4.72264	3.65213
Nek5	17	0.0307875	0.00155169	1.69234e+08	0.500991	0.402811	0.493804	1.68666	1.48486
Lamp1	17	0.281715	0.083784	1.72918e+08	0.511898	0.000370496	0.000765136	14.8801	13.3535
Abhd8	17	0.0362316	-0.00104902	1.67534e+08	0.495958	0.0147938	0.0250961	2.13643	2.97841
Star	17	0.0152975	0.00363933	1.68931e+08	0.500094	0.914851	0.929517	0.824588	0.808776
AABR07026002.1	17	0.0166041	0.00137886	1.68834e+08	0.499807	0.840785	0.868023	0.937031	0.977798
Lsm1	17	0.0598094	-0.0101533	1.66092e+08	0.491691	6.79465086945847e-05	0.000150318	3.07346	4.80685
Mrpl34	17	0.00416904	-0.000368464	1.68866e+08	0.499902	0.850779	0.876955	0.262369	0.281966
Rex1bd	17	0.00261461	-0.00677821	167760286	0.496629	8.35757180126815e-05	0.000183508	0.112444	0.787451
Bag4	17	0.0441236	-0.0121903	166457062	0.492771	0.000152854	0.000327783	2.51124	3.9957
Dda1	17	0.015565	-0.00418359	167746494	0.496588	0.00509522	0.00919837	0.89955	1.58991
Crlf1	17	0.00890721	-0.0191051	166546182	0.493035	9.88187672831355e-08	2.67282735839385e-07	0.449775	1.84739
Ddhd2	17	0.493028	-0.163972	1.50538e+08	0.445644	6.75497871481885e-28	3.52071397514308e-27	25.5997	39.2675
Erc2	17	0.0494442	-1.44393	71504245	0.211677	0	0	2.3988	59.4782
Dlc1	17	1.18756	0.941851	2.33612e+08	0.691573	0	0	48.6507	14.2152
Lsm4	17	0.0087746	0.000119969	1.68809e+08	0.499732	0.718198	0.783519	0.524738	0.578939
Cul4a	17	0.484883	0.126465	176080500	0.52126	3.54971800650923e-07	9.29625501982204e-07	25.1124	23.1378
Plpp5	17	0.106147	0.013351	167668367	0.496357	0.14197	0.199777	5.997	6.91725
Lpar2	17	0.00179642	-0.00192572	168605535	0.499131	0.11586	0.166582	0.149925	0.323827
Ano8	17	0.109368	-0.0690023	1.58439e+08	0.469034	2.22468678417661e-21	9.99167893073079e-21	6.25937	12.7872
Babam1	17	0.0464943	0.00574771	168282167	0.498174	0.272171	0.352759	2.58621	2.9871
Arrdc2	17	0.0226393	0.00854393	1.69261e+08	0.501073	0.269178	0.349293	1.1994	0.990435
Upf1	17	0.0973189	0.031413	1.70651e+08	0.505185	0.012642	0.0216404	5.65967	4.71997
Gdf1	17	0.0158679	-0.0448356	162983721	0.482488	1.66448227003318e-18	6.93133018847354e-18	0.89955	4.41826
Frg1	17	0.201577	0.065434	172436380	0.510472	0.000207525	0.000438763	10.8321	9.10189
Tpm4	17	0.109152	0.0626432	1.74095e+08	0.515381	8.68643285497915e-21	3.85242163119258e-20	5.88456	2.84888
Dlgap2	17	0.0313332	-0.748189	110859771	0.328183	2.88937430935607e-279	6.85459665065952e-278	1.31184	35.7536
Ank1	17	0.0196224	-0.279919	137670335	0.407552	1.21686443129976e-124	1.53906621221576e-123	1.1994	19.7242
Ell	17	0.0880737	0.0121742	1.68305e+08	0.498241	0.42314	0.5147	4.87256	5.32813
Cyp4f18	17	0.00401769	0.000829328	1.68946e+08	0.500138	0.751698	0.80755	0.224888	0.197455
Gmip	17	0.0453374	-0.0638229	159810802	0.473096	7.39499257274538e-24	3.53735127684182e-23	2.73613	8.2094
Rps24	17	0.0593459	0.0223498	1.71364e+08	0.507296	3.17541266386899e-07	8.34946741617317e-07	3.5982	2.14515
Il12rb1	17	0	-5.76e-05	168891070	0.499976	0.722169	0.783519	0	0.00473892
Asah1	17	0.121258	-0.00703068	165338273	0.489459	0.000150024	0.000322203	6.52174	8.88785
Nat1	17	0.0680603	0.055142	1.74181e+08	0.515635	7.73221381377368e-76	7.08029023400322e-75	3.82309	0.693463
Nisch	17	0.607927	0.237585	185621245	0.549503	1.1939649995403e-31	6.71323716722658e-31	30.5097	23.8486
Atp13a1	17	0.0789169	-0.0168029	164966205	0.488357	2.91191091070138e-06	7.17981110889443e-06	4.53523	6.99939
Irs2	17	0.0949732	0.0019477	1.67998e+08	0.497334	0.24992	0.327768	5.35982	5.97341
LOC108348302	17	0.168491	0.0557084	1.72442e+08	0.510488	6.09575342817029e-05	0.000135297	9.55772	7.6968
Anxa11	17	0.0617443	0.0432587	1.72934e+08	0.511945	9.75517032670669e-28	5.06886886416151e-27	3.5982	1.21869
Ogdhl	17	0.0181758	-0.0269752	165073658	0.488675	8.2790038136756e-11	2.62070739431781e-10	1.04948	3.33067
Zfp866	17	0.00736204	0.00532869	169422905	0.501551	3.334620061234e-05	7.55627752936509e-05	0.449775	0.139798
Zfp617	17	0.0593172	0.0311558	1.71684e+08	0.508244	1.59544233761597e-10	4.97616297222636e-10	3.37331	1.73366
Pcm1	17	1.19353	-0.0889337	1.6414e+08	0.485911	0.0104078	0.0180156	53.4108	62.9408
Nsd3	17	0.0113876	-0.000886238	1.68504e+08	0.498829	0.197106	0.267415	0.637181	0.873542
Lpl	17	0.0170618	-0.0056493	1.675e+08	0.495857	0.000867773	0.00171935	0.824588	1.66178
Npy1r	17	0.00567395	-0.00733063	1.67773e+08	0.496666	0.000582461	0.00117614	0.337331	1.00544
Gtpbp3	17	0.0365536	0.0134723	169421237	0.501546	0.226494	0.301484	2.02399	1.73129
Wnt5a	17	0.178311	0.141331	180828380	0.535315	2.08569323448708e-132	2.75701052770409e-131	9.10795	2.07802
Msmo1	17	0.0593741	-0.132556	1.5312e+08	0.453287	1.66517309700425e-46	1.15071725897943e-45	3.37331	12.8535
Tma16	17	0.0433642	-0.0347602	1.63534e+08	0.484119	1.2640747472393e-12	4.31502686025056e-12	2.36132	5.59904
Plac9	17	0.0868464	0.0833378	176628585	0.522882	0	0	4.83508	0.26538
LOC102548917	17	0.0541524	0.0124746	1.69015e+08	0.500343	0.834115	0.865079	2.92354	2.88916
Marchf1	17	0.0555863	-1.64831	7.3309e+07	0.21702	0	0	2.21139	58.3796
Cpe	17	0.489989	-0.472396	129833560	0.384352	3.42455747701048e-108	3.94905181972166e-107	23.9505	48.4437
Zfp709	17	0.113754	0.0387696	170811136	0.50566	0.00922148	0.0160768	6.18441	5.18517
Tnnc1	17	0.000496044	0.00013647	1.68914e+08	0.500045	0.784498	0.833028	0.0374813	0.0284335
Klhl2	17	0.175679	-0.240508	141823458	0.419847	6.84521342942356e-76	6.27484054571983e-75	9.44528	26.2213
Slc18a1	17	0.00260861	-0.00908717	167763892	0.496639	8.59044008344917e-05	0.000188402	0.112444	0.785082
Tll1	17	0.147063	0.0703192	172854668	0.51171	4.11908412451901e-09	1.20217805737251e-08	6.52174	4.28478
Vps37a	17	0.181628	-0.012565	1.64548e+08	0.487119	0.000103273	0.000225244	10.1949	13.2216
Pgpep1	17	0.0742086	0.0475884	1.72756e+08	0.511418	3.51525775498813e-18	1.44857273717196e-17	4.04798	1.78973
Tmem273	17	0.000399401	-0.00211896	168760875	0.499591	0.222277	0.296518	0.0374813	0.119263
Cnot7	17	0.115806	-0.0203338	165114198	0.488795	8.40263295372076e-05	0.000184473	6.97151	9.37675
Niban3	17	0.00310436	-0.0218304	165770102	0.490737	1.39937837493432e-11	4.57376199281017e-11	0.187406	2.04169
Mcf2l	17	0.0166867	-0.399469	1.2402e+08	0.367143	9.43431735414138e-199	1.72128157440865e-197	0.974513	27.5979
Adam9	17	0.354871	0.0524472	1.69158e+08	0.500767	0.846188	0.872805	18.6657	20.1167
Sin3b	17	0.194418	0.0381859	169105937	0.500612	0.841741	0.868851	10.6072	11.0046
Ppif	17	0.0222848	-0.00403498	167932586	0.497139	0.0313312	0.0504112	1.31184	1.8932
Tmem192	17	0.115712	-0.0242298	163994753	0.485482	4.24808009293896e-07	1.10773546912283e-06	6.4093	9.54893
Cyp4v3	17	0.0495384	0.044185	173230379	0.512822	1.05656063635288e-113	1.25853709460659e-112	2.84858	0.282756
Atp6v1b2	17	0.146337	-0.107179	1.54264e+08	0.456675	1.63060117431557e-31	9.15011283347352e-31	8.13343	17.3484
Kat6a	17	0.500875	0.0668145	171502928	0.507708	0.0771377	0.115299	25.5997	26.1052
Zcchc24	17	0.436034	0.304289	196308837	0.581142	1.54958296160449e-249	3.31084480324703e-248	22.6762	6.11084
AABR07025986.2	17	0.0350891	-1.00948	111933784	0.331363	5.23276612890547e-273	1.21425909105995e-271	1.23688	34.9219
Nwd1	17	0.0313091	-0.0736223	1.63438e+08	0.483833	1.3083113424448e-14	4.81955681257155e-14	1.68666	4.89768
Ap3m2	17	0.0394955	-0.0625361	160922322	0.476386	6.19611676584326e-21	2.76022133188076e-20	2.43628	7.20632
Vstm4	17	0.306531	0.286443	1.92921e+08	0.571114	0	0	15.2549	1.04335
Spock3	17	0.613546	-0.0300457	1.65196e+08	0.489039	0.0148735	0.0252237	25.4873	28.6065
Plat	17	0.170516	0.131025	1.81252e+08	0.536568	7.01590519935598e-156	1.04262612175206e-154	9.22039	1.86398
LOC100910088	17	0.00292055	-0.0708732	1.60484e+08	0.475088	3.92152561086406e-31	2.18683631077272e-30	0.187406	5.17254
Map1s	17	0.071995	-0.0175227	165263813	0.489238	7.10356189628766e-06	1.69801720194684e-05	4.1979	6.45047
Ankle1	17	0.0985378	0.0749301	1.75371e+08	0.519159	1.39563381927357e-68	1.20703849563039e-67	5.02249	1.18947
Ercc6	17	0.239642	-0.0986778	156106909	0.462131	1.05041818162985e-20	4.64645917530327e-20	13.3058	21.6837
Plvap	17	0.000632989	-0.0004558	168801010	0.49971	0.33376	0.420007	0.0374813	0.0955683
Npy5r	17	0.00166877	-0.0040549	168221776	0.497995	0.00266949	0.0050002	0.0749625	0.476262
Rgr	17	0	-0.00227228	168689636	0.49938	0.0687611	0.103857	0	0.124002
Golga7	17	0.0400097	0.0241286	170946368	0.506061	3.18059473456639e-09	9.34052250369029e-09	2.28636	1.08205
Rpl18a	17	0.0137766	-0.00465819	1.69165e+08	0.500787	0.348735	0.436041	0.89955	0.738482
Prag1	17	0.0267794	-0.0993104	159128417	0.471075	3.18926609056421e-30	1.74526010999754e-29	1.53673	7.32717
Anxa10	17	0	-0.00049603	168839044	0.499822	0.330085	0.415874	0	0.0355419
Fcho1	17	0.0147523	-0.386969	1.25464e+08	0.371418	7.84661811977269e-191	1.38836099356728e-189	0.89955	26.6715
Gins4	17	0.0339787	-2.78e-05	1.68552e+08	0.498971	0.476591	0.567776	2.02399	2.23756
Lonrf1	17	0.032492	-0.0369591	1.63455e+08	0.483883	9.10603445565364e-14	3.26249949934049e-13	1.94903	5.21519
Shld2	17	0.332208	0.139889	178381522	0.528071	6.20864464410329e-18	2.54181821944417e-17	17.2789	12.4784
AABR07025089.1	17	0	-4.53e-05	168893738	0.499984	0.771584	0.821444	0	0.00315928
Alg11	17	0.0621755	-0.0124108	166025956	0.491495	9.94336587653413e-05	0.00021712	3.52324	5.30049
Hacl1	17	0.169706	0.0781159	174500959	0.516584	6.92503691119518e-13	2.39277211093493e-12	8.9955	5.85257
Slc5a5	17	0.0771586	0.0742252	176129511	0.521405	0	0	4.46027	0.180079
Msr1	17	0.000655734	-0.00297319	168675538	0.499338	0.0976277	0.142797	0.0374813	0.169811
Sema3g	17	0.00221379	-0.00945282	167448280	0.495705	6.31121503793054e-06	1.51456138962806e-05	0.112444	0.972269
Fam32a	17	0.0138784	0.00371067	1.69222e+08	0.500956	0.257489	0.336303	0.937031	0.74717
Borcs8	17	0.0315215	0.00846871	169244286	0.501022	0.417038	0.508592	1.87406	1.68153
Rfxank	17	0.212267	-0.13296	1.54908e+08	0.458582	2.40562394058755e-25	1.19304900014073e-24	12.0315	20.6507
Phf7	17	0.160938	0.0641236	172930748	0.511935	8.0668992282749e-07	2.06548613644072e-06	8.65817	6.48917
Micu3	17	0.365586	-0.19407	146649681	0.434134	2.5440837927334e-43	1.70200107535918e-42	19.2654	34.4488
Btd	17	0.347738	0.160352	1.80937e+08	0.535637	3.23129545692497e-29	1.73253739366564e-28	18.2159	11.7707
Nr2c2ap	17	0.0288195	-0.00360579	168046451	0.497476	0.0779472	0.116254	1.68666	2.20123
Capn7	17	0.307617	0.0218126	167076046	0.494603	0.160295	0.222739	16.5667	18.7756
Mvb12a	17	0.0386196	-0.00538603	166819751	0.493844	0.000502265	0.00102235	2.13643	3.41045
Fgf20	17	0.00113391	-0.000949029	168754960	0.499573	0.273011	0.353512	0.0749625	0.160334
Atp7b	17	0.02684	0.00199316	168915819	0.50005	0.96666	0.972903	1.49925	1.49197
Ncan	17	0.0037504	-0.0457588	164307160	0.486406	1.06025677818986e-16	4.19802369098672e-16	0.224888	2.94366
Ppp1r3b	17	0.167319	0.163779	1.83758e+08	0.543987	0	0	8.9955	0.199035
Bap1	17	0.0465894	0.00339744	1.68148e+08	0.497775	0.19416	0.263841	2.69865	3.17745
Hapln4	17	0	-0.00150414	168698974	0.499408	0.0752558	0.112724	0	0.118473
Mfhas1	17	0.219198	-0.0374614	1.62136e+08	0.479979	4.08742981955034e-08	1.13520410259781e-07	11.9565	16.5783
Tm6sf2	17	0.00461555	0.00118295	1.69026e+08	0.500376	0.454001	0.545842	0.337331	0.262221
Zfp964	17	0.214177	0.104418	1.75213e+08	0.51869	6.66216508382267e-13	2.30381791762646e-12	10.907	7.56964
Mrps31	17	0.135895	0.0369657	170228174	0.503935	0.110846	0.16001	7.38381	6.80747
Palldl1	17	0.329343	-0.0335091	164703754	0.48758	0.00122098	0.00238194	15.9295	18.7488
Tusc3	17	0.291139	-0.293397	137386830	0.406713	3.31263115959335e-83	3.2116639769893e-82	15.9295	35.8302
Sugp1	17	0.194919	-0.0612751	1.58742e+08	0.469933	8.63723999496558e-16	3.31403113969924e-15	10.8696	17.6146
Ankrd28	17	0.576844	-0.320598	1.40205e+08	0.415056	2.3623976045257e-59	1.86120991235962e-58	29.3478	48.1096
Slc25a15	17	0.0165771	0.00962414	169681324	0.502316	0.000387338	0.000798268	0.89955	0.437561
Eri1	17	0.0545432	0.00508555	1.68687e+08	0.499374	0.710463	0.776172	2.92354	3.07161
Ssbp4	17	0.0679792	-0.0796342	156720361	0.463947	1.01796376575921e-31	5.72933483273226e-31	3.78561	11.2265
Tnks	17	0.763531	-0.00316438	166448941	0.492747	0.155757	0.217109	37.1439	43.531
Ing1	17	0.0635476	0.0136522	169670232	0.502283	0.193462	0.263081	3.74813	3.32199
Gpat4	17	0.117593	0.000259667	1.66539e+08	0.493012	0.00887816	0.0155101	6.52174	8.1241
Mau2	17	0.0210925	0.0018089	1.68705e+08	0.499426	0.616808	0.697264	1.27436	1.39482
Trmt9b	17	0.0294933	-0.0463473	163353134	0.483582	8.82805153482073e-15	3.27051872127513e-14	1.68666	4.99088
Cars2	17	0.127657	-0.00616088	1.64778e+08	0.4878	2.70894426734832e-05	6.19051894594089e-05	7.04648	9.81036
LOC100364509	17	0.00894856	0.00821659	169672354	0.502289	2.66729332740658e-17	1.07463577939583e-16	0.524738	0.0671348
Isyna1	17	0.183922	0.101115	172269715	0.509978	4.4306895439711e-05	9.94577674030568e-05	8.2084	6.64318
Saraf	17	0.0966476	-0.0397947	1.61845e+08	0.479116	8.16863025091455e-13	2.8127377547544e-12	5.50975	9.92173
Slc20a2	17	0.586147	0.435917	2.03382e+08	0.602081	4.96168513096988e-268	1.13430933559427e-266	28.7106	9.44073
Dnah1	17	0.0339236	0.0131067	1.70602e+08	0.50504	3.32362381745343e-07	8.72701718399504e-07	2.02399	1.0086
Gatad2a	17	0.150959	0.0648907	1.74029e+08	0.515187	8.2321479201472e-12	2.71253665512357e-11	8.32084	5.39211
Naxd	17	0.0449541	0.00370188	1.68254e+08	0.498091	0.245925	0.323344	2.51124	2.92076
Smim19	17	0.0706625	0.036449	171770667	0.508501	1.17255285175677e-08	3.34570514697472e-08	4.01049	2.3434
Ubxn8	17	0.0875835	0.0476053	172605521	0.510972	3.93420856909845e-11	1.26040110816119e-10	5.05997	2.92629
Tssk6	17	0.0240172	0.00894785	169568309	0.501981	0.0381652	0.0604903	1.34933	0.955683
Ppp2cb	17	0.0957477	-0.0055404	166553798	0.493057	0.00554478	0.00996125	5.54723	7.06337
Myom2	17	0.0145462	0.0107585	1.69622e+08	0.502141	1.47727881786046e-05	3.45491642574387e-05	0.674663	0.247214
Nek3	17	0.0918311	-0.0375411	161863815	0.479173	2.00738215230896e-13	7.08590881943475e-13	4.91004	9.31041
Ndufa13	17	0.193788	0.104943	1.76818e+08	0.523442	3.14183980792691e-22	1.44235921560666e-21	10.7946	6.43625
Yjefn3	17	0.00650897	0.00529291	1.69333e+08	0.501285	7.3413862021597e-06	1.75363220404844e-05	0.337331	0.0805617
Crtc1	17	0.234584	-0.00258429	1.64822e+08	0.487931	0.000792856	0.00157754	12.7436	15.9915
Mak16	17	0.0536743	-0.0203564	165250983	0.4892	5.72559308653468e-07	1.48006276316966e-06	2.96102	5.18043
Cilp2	17	0.00256241	0.000596877	168908360	0.500027	0.941056	0.951418	0.149925	0.144537
Tmem255b	17	0.00540919	-0.0250519	166892594	0.49406	4.20916516720802e-07	1.09792505421062e-06	0.29985	1.48644
Ifi30	17	0.0554199	0.0321141	171768378	0.508494	4.05382376144803e-13	1.41625360781481e-12	3.11094	1.41931
Efnb2	17	0.204986	-0.105121	1.56314e+08	0.462745	2.89459830947321e-22	1.32993364578609e-21	10.8321	18.8404
Tti2	17	0.0240648	-0.00695762	1.67471e+08	0.495773	0.00314432	0.00583773	1.34933	2.20676
Dusp26	17	0.000843377	-0.0192291	1.65973e+08	0.491337	1.17927286194139e-11	3.86850692022721e-11	0.0374813	1.77078
Arglu1	17	0.857388	0.123875	1.77476e+08	0.525392	5.19985636475699e-07	1.34826377975519e-06	40.967	41.7926
Mast3	17	0.0272583	-0.0481839	162153417	0.480031	4.27346805369624e-19	1.80975139267226e-18	1.57421	5.6101
Ccdc124	17	0.0452741	-0.00800892	166810705	0.493818	0.00124746	0.00243136	2.73613	4.01782
Fut10	17	0.112138	0.0643091	1.74791e+08	0.517441	3.43773238945516e-28	1.80728326732545e-27	6.10945	2.62299
Polb	17	0.154265	-0.0923178	1.55795e+08	0.461208	4.30409668053143e-26	2.16492111979588e-25	8.58321	16.9045
Kcnn1	17	0.0112845	-0.00988966	167425975	0.495639	0.000391459	0.000806077	0.749625	1.62466
Dkk4	17	0.00141938	-0.000232341	168821682	0.499771	0.498506	0.588334	0.0749625	0.120843
Csgalnact1	17	0.0396166	-0.123047	1.56005e+08	0.461829	5.04211965218762e-39	3.20889638111873e-38	2.36132	10.0157
Wrn	17	0.558965	0.288464	191017320	0.565478	1.04320085124642e-70	9.17649386808479e-70	28.036	16.6249
Arhgef7	17	0.356941	-0.267978	140608570	0.41625	6.05107912737625e-66	5.09334143001056e-65	18.5532	37.1824
Sfrp1	17	0.392685	0.304403	1.94483e+08	0.575737	3.11446764322016e-302	7.89587274443845e-301	19.4153	4.23186
LOC100362738	17	0.00100243	-0.00115822	168738869	0.499526	0.236243	0.312818	0.0749625	0.169811
Leprotl1	17	0.0632329	-0.00622606	166810244	0.493816	0.00323459	0.00599419	3.56072	4.86688
Tmco3	17	0.114383	-0.00485781	166383970	0.492554	0.00566527	0.0101627	6.5967	8.26311
Dctn6	17	0.02247	-0.00927867	1.67304e+08	0.495277	0.00160142	0.0030855	1.46177	2.41843
Vps36	17	0.341673	0.0841815	172848775	0.511692	0.00149504	0.00288972	17.991	16.824
Dcun1d2	17	0.062326	-0.0364899	1.62809e+08	0.48197	9.26447144891391e-13	3.17911741477276e-12	3.52324	7.24029
Psd3	17	1.31624	0.45663	203288365	0.601804	1.25762899894612e-87	1.26104404817585e-86	55.8846	43.8485
Gsr	17	0.118365	-0.0767325	1.58166e+08	0.468225	9.05492269966581e-22	4.11028639702093e-21	6.5967	13.2666
Pde4c	17	0	-0.000241443	168863056	0.499893	0.450635	0.542295	0	0.0213252
Rab20	17	0.00971562	0.00815902	1.69712e+08	0.502408	2.69039606326089e-16	1.05127829607889e-15	0.562219	0.0805617
Ckap2	17	0.0957095	0.057181	173952268	0.514959	2.70827408489595e-25	1.34157899113568e-24	5.13493	2.15305
Mcph1	17	0.325045	-0.0318143	161841628	0.479108	4.04654591545512e-07	1.05664302720862e-06	17.0165	22.5367
Lrrc25	17	0.00216129	-0.00244859	168744269	0.499542	0.372637	0.461678	0.187406	0.278807
Pbx4	17	0.0417868	-0.0166446	1.66117e+08	0.491765	2.12031012185147e-05	4.88346952268056e-05	2.43628	4.1205
Angpt2	17	0.236321	0.191194	1.84914e+08	0.547411	1.33615722072484e-160	2.02642558493143e-159	12.4438	3.13954
Col4a2	17	0.543801	0.303809	188231751	0.557231	4.44776723264713e-56	3.3878822517374e-55	25.2249	16.061
Csmd1	17	0.0971519	-2.51824	47486998	0.140578	0	0	3.29835	74.2195
Nrg1	17	0.0798148	-1.64712	8.76237e+07	0.259397	0	0	2.73613	50.524
Xkr5	17	0.0315912	0.0247803	1.71408e+08	0.507428	5.96352859249131e-32	3.37205381731216e-31	1.87406	0.387802
Col4a1	17	0.663455	0.354649	1.88226e+08	0.557213	1.55635714925773e-47	1.08701819643469e-46	27.961	19.9027
Rft1	17	0.102606	0.0456449	171902366	0.508891	3.20696540182083e-06	7.88556953030235e-06	5.62219	3.92936
Tpte2	17	0.00423613	0.00271698	169048560	0.500443	0.22373	0.298294	0.224888	0.136639
Grid1	17	0.0660508	-1.23961	7.57262e+07	0.224176	0	0	3.29835	58.0352
Sh2d4a	17	0.00362061	-0.000288193	168838877	0.499822	0.720477	0.783519	0.224888	0.260641
Nalf1	17	0.0679093	-1.7239	72443969	0.214459	0	0	2.51124	59.1836
LOC102551257	17	0.530463	0.233941	1.86694e+08	0.552678	2.38797723128504e-43	1.59945509663279e-42	27.0615	18.2133
Pik3r2	17	0.0463745	-0.00664206	167122589	0.494741	0.00496525	0.008979	2.73613	3.82826
Zfp868	17	0.000969078	0.000355473	168883701	0.499954	0.828982	0.863416	0.0374813	0.0465994
Myo16	17	0.0238115	-0.703548	1.05064e+08	0.311025	0	0	1.23688	39.0535
Ccser2	17	0.450838	-0.297142	140910157	0.417143	1.43326539134274e-60	1.14137111755029e-59	23.7256	41.7594
Naf1	17	0.0734868	-0.0325691	163980774	0.48544	9.75346080115587e-09	2.79521317982847e-08	4.31034	7.31137
Ints10	17	0.249538	-0.225532	142843523	0.422867	2.3865722162267e-63	1.95931926847881e-62	13.9805	30.6063
Pdha1l1	17	0	-0.000261334	168873728	0.499925	0.526875	0.614874	0	0.0150066
Sugp2	17	0.115212	-0.0523925	160763282	0.475915	1.22229345913588e-14	4.50463803360425e-14	6.48426	11.5551
Tex15	17	0.00202243	-0.031032	1.64654e+08	0.487434	5.06816489942745e-16	1.95698679203625e-15	0.112444	2.62694
Tnfsf13b	17	0.00161374	-0.000705973	168757684	0.499581	0.279825	0.361481	0.0749625	0.158754
Armc6	17	0.0323228	-0.0727477	1.58519e+08	0.469271	4.26107565875146e-31	2.37462700589083e-30	1.87406	8.08224
Purg	17	0.343719	-0.198216	147410651	0.436387	6.5003878119968e-42	4.27304904700378e-41	18.3658	32.5848
Ldb3	17	0.0112034	0.00717786	169486888	0.50174	0.00107917	0.0021172	0.637181	0.289864
Slc25a42	17	0.0674598	-0.0133123	1.66109e+08	0.491741	0.000207258	0.000438254	3.78561	5.509
Abhd13	17	0.028983	-0.000264583	168335558	0.498332	0.230153	0.305587	1.72414	2.06933
Tmem161a	17	0.0468593	0.0147517	1.69711e+08	0.502404	0.105694	0.153263	2.81109	2.35367
Shcbp1	17	0.0686366	0.0365488	172454808	0.510526	5.46006153087468e-17	2.17966169596798e-16	3.74813	1.63493
Dusp4	17	0.00158921	-0.0128389	167392168	0.495539	3.93014566210029e-06	9.61092056096107e-06	0.112444	1.00465
Mef2b	17	0.00323034	0.00196656	1.69227e+08	0.500972	0.0002115	0.000446833	0.262369	0.0679246
Unc5d	17	0.0365144	-0.867209	112940858	0.334344	3.47672338088165e-265	7.86359831526707e-264	1.49925	34.561
Hmgb1	17	0.00276331	0.000802881	168924338	0.500075	0.835265	0.865079	0.149925	0.135059
Lig4	17	0.229579	0.157411	1.81498e+08	0.537298	3.0492819932218e-66	2.57815350606598e-65	12.2189	5.03511
Rnf122	17	0.021401	0.000760077	168834129	0.499808	0.852244	0.878357	1.08696	1.12707
Wdfy4	17	0.00428373	-0.00808192	1.68251e+08	0.498083	0.0111639	0.0192557	0.224888	0.608162
Rab11fip1	17	0.0235968	0.0194385	1.70991e+08	0.506193	2.09223636095854e-32	1.19457905301653e-31	1.49925	0.260641
Dennd6a	17	0.554715	0.102484	173388156	0.513289	0.00307937	0.00572403	27.8861	28.3577
Arf4	17	0.370152	0.080455	172645018	0.511089	0.00395516	0.00725041	19.6402	18.7669
Nt5dc2	17	0.0257273	0.0150979	1.70218e+08	0.503904	5.39745354963975e-06	1.30247401611281e-05	1.53673	0.759808
Rbpms	17	0.481471	0.462201	207240541	0.613504	0	0	23.6882	1.01492
Sncg	17	0.000898465	-0.000776888	168830908	0.499798	0.541813	0.629755	0.0749625	0.115314
Dux4	17	0.052867	0.0326827	171825837	0.508664	1.53530944629888e-14	5.64719927562426e-14	3.03598	1.3111
Pde12	17	0.0267389	0.00372902	168796572	0.499697	0.804941	0.842176	1.53673	1.60492
Stab1	17	0.00402161	-0.0070875	168504852	0.498833	0.0876558	0.129449	0.262369	0.495218
Ddx60	17	0.00682611	0.00379291	169255990	0.501057	0.008321	0.0145892	0.374813	0.163493
Dnah12	17	0.00486315	-0.072465	1.64725e+08	0.487642	7.81570705843499e-15	2.90243987963657e-14	0.29985	2.76753
Galnt15	17	0	-0.0025353	168662956	0.499301	0.0532873	0.0824653	0	0.139798
Gtf2e2	17	0.149789	0.0341578	169810550	0.502698	0.298569	0.382553	7.90855	7.59966
LOC120093063	17	0	-0.00186822	168609596	0.499143	0.0323407	0.0519076	0	0.171391
Lrrc18	17	0.00220417	-0.000528492	1.68822e+08	0.499773	0.557297	0.644313	0.112444	0.157964
Smim18	17	0.0118346	-0.0373559	163921710	0.485265	4.86796240953705e-16	1.88182088048239e-15	0.674663	3.63318
Il17rd	17	0.0623619	-0.00820205	1.681e+08	0.497633	0.205948	0.277549	3.33583	3.81168
Stimate	17	0.201474	-0.044447	1.61849e+08	0.47913	6.48624035772917e-09	1.87692127285158e-08	11.3193	16.0097
Poteg	17	0.00796921	0.00701208	169516429	0.501828	7.22253264893612e-10	2.18879464005047e-09	0.449775	0.0845108
Mustn1	17	0.0103431	0.00419087	169222882	0.500959	0.143229	0.201348	0.637181	0.446249
Nek4	17	0.1324	-0.0182252	1.6392e+08	0.48526	1.19960780925151e-06	3.03855327288191e-06	7.53373	10.8111
Frmpd2	17	0.00686116	-0.0180335	1.67138e+08	0.494788	5.58613670207442e-06	1.34647535151747e-05	0.374813	1.41773
Spcs1	17	0.0268869	0.0110052	1.69917e+08	0.503014	0.00147527	0.00285247	1.53673	0.935938
Slmap	17	0.597128	0.16398	178734624	0.529117	5.64329940930617e-11	1.79709568366094e-10	29.6852	27.4621
Zmiz1	17	0.572628	0.0143143	168788037	0.499671	0.9424	0.952381	28.3358	29.4801
Glt8d1	17	0.35092	-0.108	1.5363e+08	0.454798	2.04790855238482e-23	9.68693251762978e-23	18.2909	29.3845
Oxnad1	17	0.0944457	0.00940554	1.6813e+08	0.497724	0.320152	0.405465	5.24738	5.82019
Gnl3	17	0.189067	-0.0364146	162026236	0.479654	8.71872543981744e-09	2.50543512638706e-08	10.7571	15.381
Tkt	17	0.277703	0.131432	178525888	0.528499	1.19320548202936e-21	5.39898463445677e-21	15.2549	10.2148
Polr3a	17	0.120616	-0.00115677	166292051	0.492282	0.00466312	0.00847505	6.74663	8.51032
Asb14	17	0.00438252	0.000879157	168816684	0.499756	0.632768	0.710484	0.224888	0.274068
Pbrm1	17	0.786036	0.00651803	167135973	0.494781	0.306585	0.391024	37.5187	43.3604
Appl1	17	0.376791	-0.0514014	159511889	0.472211	3.85342403774173e-10	1.18169815318796e-09	20.015	27.5932
Colq	17	0.0100603	0.00217599	168999050	0.500296	0.657259	0.732559	0.524738	0.465994
LOC100911661	17	0.0227964	0.0207985	1.70822e+08	0.505692	5.50723919066782e-48	3.86234371976398e-47	1.27436	0.136639
Mettl6	17	0.432507	0.10616	1.73242e+08	0.512856	0.00155616	0.00300242	22.0015	21.5645
Ghitm	17	0.112675	0.021453	169182583	0.500839	0.725524	0.786706	6.37181	6.3699
Arhgef3	17	0.0300903	-0.122398	158082867	0.46798	1.19962558904183e-33	6.97598091594132e-33	1.68666	8.07829
Eaf1	17	0.0654668	0.0314177	171131664	0.506609	8.99171484601628e-06	2.13523372535206e-05	3.63568	2.34498
Prkcd	17	0.193894	0.176995	1.8482e+08	0.547131	0	0	10.5697	1.19895
Uqcc5	17	0.0997113	0.0220745	169739473	0.502488	0.243034	0.320237	5.3973	4.98298
Tasor	17	0.560492	0.0499453	169481248	0.501723	0.707969	0.773845	28.036	30.5124
Cacna2d3	17	0.816386	-0.0124476	167789179	0.496714	0.49219	0.582684	33.6582	34.4046
Arhgap22	17	0.0339592	-0.00444625	167386951	0.495524	0.00393798	0.00722126	1.68666	2.60483
Mmrn2	17	0.00241225	-0.00149088	168736077	0.499517	0.317795	0.403141	0.149925	0.246424
Prxl2a	17	0.058697	-0.000318847	1.67873e+08	0.496963	0.113447	0.163417	3.37331	4.01782
Tspan14	17	0.15188	-0.00847503	1.65135e+08	0.488858	0.000264272	0.000553369	8.35832	10.9461
Itih4	17	0.00326163	0.00156527	168987738	0.500262	0.466765	0.558736	0.187406	0.135059
Hsh2d	17	0.00109522	-9.9e-05	168901610	0.500008	0.977409	0.981445	0.0749625	0.0734533
Timm23	17	0.323421	0.0788706	1.72845e+08	0.511681	0.00116105	0.0022692	17.2789	15.8865
Parg	17	0.437301	-0.0190156	1.62974e+08	0.482461	9.77198464700305e-05	0.00021357	22.9385	28.6792
Cdhr1	17	0.00376127	-0.0103424	1.67561e+08	0.496038	3.4157561716103e-05	7.73703618228732e-05	0.187406	0.980957
Gpr15lg	17	0	-0.000342348	168859054	0.499882	0.426513	0.518	0	0.0236946
Cherp	17	0.147379	-0.000521095	166274338	0.49223	0.00887404	0.0155061	8.3958	10.2629
Tmem38a	17	0.0359958	-0.0321739	1.63559e+08	0.484191	5.19405490293458e-13	1.80495533104024e-12	2.13643	5.35183
Smim7	17	0.0626221	0.0121303	1.68806e+08	0.499725	0.880137	0.902451	3.48576	3.59368
Glud1	17	0.305853	-0.223468	150669265	0.446033	1.26766019686095e-34	7.50521997346812e-34	15.8921	26.9345
C16h19orf44	17	0.0824908	0.0183668	169775239	0.502594	0.187649	0.255996	4.68516	4.21685
Calr3	17	0.022771	0.00985121	169507896	0.501802	0.0544815	0.08416	1.27436	0.919351
Dydc2	17	0	-0.0014621	168759004	0.499585	0.136731	0.193253	0	0.0829312
Dydc1	17	0.000426797	-5.01e-05	168913010	0.500041	0.805656	0.842564	0.0374813	0.0292234
Zfp488	17	0.000609676	-0.00798837	1.68162e+08	0.497818	0.00103894	0.00204181	0.0374813	0.473892
Sh3rf1	17	1.06138	0.630727	2.12266e+08	0.628382	7.7193932778318e-201	1.41600015353403e-199	44.7151	23.8131
Cbr4	17	0.0634465	0.0310993	1.71218e+08	0.506864	1.41368766526103e-06	3.56063147718325e-06	3.48576	2.13568
Aadat	17	0	-0.00147044	168729656	0.499498	0.101693	0.147903	0	0.100307
Nek1	17	0.406885	-0.0504388	1.59891e+08	0.473334	2.92642256848873e-09	8.61792887454051e-09	21.1019	28.5457
Mfap3l	17	0.0313126	-0.00715921	1.67981e+08	0.497282	0.0658836	0.0999106	1.7991	2.34814
Clcn3	17	0.357256	0.021172	166609971	0.493223	0.09365	0.137548	18.5907	21.3441
Hpf1	17	0.101931	-0.0110238	165998445	0.491413	0.000908032	0.00179577	5.73463	7.59729
Hmgb2	17	0.101952	0.0574034	1.74637e+08	0.516986	7.19137372468347e-31	3.97891446539001e-30	5.65967	2.2423
Galntl6	17	0.0320569	-1.10937	1.06207e+08	0.314411	0	0	1.08696	38.1965
Galnt7	17	0.477679	0.167475	1.79817e+08	0.532322	4.01162747183037e-17	1.60749007399176e-16	23.5382	18.609
Hmgn2-ps4	17	0	-0.00121578	168777680	0.499641	0.165977	0.229471	0	0.0718737
Hpgd	17	0.00329408	-0.0224707	1.65988e+08	0.491382	8.5068492425836e-11	2.69082572131332e-10	0.187406	1.91295
Scrg1	17	0.0148231	-0.0214001	167253916	0.49513	0.000189792	0.000403329	0.862069	1.83238
Sap30	17	0.0232186	0.00745253	1.6947e+08	0.50169	0.0799129	0.118935	1.31184	0.976218
Fbxo8	17	0.0918352	-0.0771447	1.57458e+08	0.466132	1.409781472922e-26	7.1717724166077e-26	4.98501	12.0337
Cep44	17	0.162269	-0.0105093	1.6494e+08	0.48828	0.000186384	0.000396285	8.92054	11.6238
AABR07024439.1	17	0.00793337	-0.071322	158528941	0.469301	3.48941330257356e-37	2.16476166389753e-36	0.449775	6.60527
AABR07024442.1	17	0.0144821	-0.072427	1.58294e+08	0.468604	4.71596706535943e-36	2.87116188430808e-35	0.862069	7.1692
LOC103694242	17	0.00111438	-0.00316385	168632123	0.49921	0.0915017	0.134675	0.0749625	0.232997
Spata4	17	0	-0.0025554	168580248	0.499056	0.0246889	0.0404442	0	0.188767
Asb5	17	0.0423409	0.0138332	1.70042e+08	0.503384	0.00888104	0.0155135	2.43628	1.76525
Spcs3	17	0.0481305	-0.00755799	166784455	0.49374	0.00116864	0.00228351	2.77361	4.07469
Glra3	17	0.00145123	-0.100116	157171801	0.465283	2.04358830151799e-44	1.38076336076311e-43	0.112444	7.05468
Aga	17	0.257445	0.164823	183954351	0.544569	4.0099346004477e-88	4.03511546938416e-87	14.2054	5.3613
Vegfc	17	0.216964	0.146059	1.80119e+08	0.533215	3.02328018957687e-57	2.32368494570826e-56	11.057	4.6244
Wdr17	17	0.00966364	-0.320843	132414693	0.391994	1.0371950572216e-154	1.52932250364289e-153	0.562219	22.2011
Adam21	17	0	-0.0181159	166676630	0.493421	2.46973535028753e-09	7.30410520533749e-09	0	1.31584
Gpm6a	17	0.184154	-1.48204	63418584	0.187741	0	0	8.95802	70.0374
Cdkn2aip	17	0.0618329	0.000688704	167819881	0.496805	0.108131	0.156489	3.63568	4.33059
Neil3	17	0.0703191	0.0400347	172327105	0.510148	3.60019691451692e-15	1.35294125641558e-14	3.74813	1.72813
Dctd	17	0.074731	0.020786	170666778	0.505233	0.00290568	0.00541509	4.34783	3.31725
Tenm3	17	0.210757	-1.67842	73330145	0.217083	0	0	10.1574	63.3057
Ing2	17	0.0994826	0.0251555	169667267	0.502274	0.298997	0.382859	5.62219	5.27837
Enpp6	17	0.0016016	-0.0176085	167687466	0.496413	2.9783017022771e-05	6.78233445701553e-05	0.0749625	0.79219
Wwc2	17	0.63109	0.356094	1.96303e+08	0.581127	4.05900730049746e-104	4.55391664506274e-103	31.2594	17.2615
Casp3	17	0.0748202	-0.0514924	1.61479e+08	0.478034	1.62563157851972e-15	6.1787822762891e-15	4.23538	8.76938
Primpol	17	0.0619273	0.0484611	173352978	0.513185	6.89199802555231e-50	4.91260925144908e-49	3.41079	0.776394
Cenpu	17	0.0394785	0.0228862	171298158	0.507102	1.10948119676837e-14	4.09598948235331e-14	2.28636	0.861694
Rwdd4	17	0.103033	-0.047774	161629270	0.478479	5.69002406771915e-13	1.97367263251537e-12	5.92204	10.4462
Stox2	17	0.287652	-0.669354	109857857	0.325217	4.40884598799014e-241	9.14391427985355e-240	14.9175	50.2326
Tex43	17	0.000443089	-0.000367413	168864988	0.499899	0.666251	0.739351	0.0374813	0.0576569
Gramd2b	17	0.623777	0.480488	206798291	0.612195	0	0	28.9355	6.26407
Aldh7a1	17	0.273295	0.189349	185099204	0.547958	2.60882209236614e-108	3.01452054836267e-107	14.4303	4.98693
Ctxn3	17	0.000287871	-0.000963215	168803580	0.499717	0.3426	0.429255	0.0374813	0.0939887
Slc12a2	17	0.225122	0.0147432	165999614	0.491417	0.0126704	0.0216845	11.919	14.4032
Marchf3	17	0.986924	0.680333	216060755	0.639615	0	0	41.4918	15.7601
LOC100174910	17	0.285382	0.146828	180037409	0.532973	2.94498318612364e-30	1.61418149078722e-29	15.4798	9.46284
Lmnb1	17	0.151302	-0.0449827	161934428	0.479382	2.64382049699005e-10	8.15914516022401e-10	8.28336	12.758
Dtwd2	17	0.0845713	0.0245924	170084489	0.503509	0.0716994	0.107873	4.76012	4.12365
Stk32a	17	0.00449623	-0.0883957	1.6145e+08	0.477948	2.74895866748294e-27	1.41539290469431e-26	0.224888	4.63546
Dmxl1	17	0.979411	-0.110713	1.60163e+08	0.474138	1.73600032834576e-06	4.3466541240096e-06	45.8021	56.6183
Fbn2	17	0.770972	0.579108	211096683	0.62492	0	0	34.2954	11.048
Zmat2	17	0.162439	0.029847	169310462	0.501218	0.663322	0.736369	8.92054	8.95894
Hsd17b4	17	0.262892	0.0514308	170008743	0.503285	0.337338	0.42382	14.0555	14.1662
Tnfaip8	17	0.290446	0.205756	1.87431e+08	0.554861	3.72908160905233e-179	6.13780816001578e-178	14.9175	3.79193
Pcdhb5	17	0.0160215	-0.0127029	166979794	0.494318	3.64495168085428e-05	8.24080250911631e-05	0.89955	2.04327
Pcdhb7	17	0.00469185	-0.00687818	167954046	0.497202	0.00182039	0.00348171	0.29985	0.860115
AABR07032097.1	17	0.769549	0.458643	2.00379e+08	0.59319	2.54960973414812e-138	3.47852778668595e-137	33.2834	16.9669
Lox	17	0.044114	0.0432634	1.73306e+08	0.513046	0	0	2.66117	0.0521282
Pcdhb10	17	0.00260783	-0.00155152	168686095	0.49937	0.246984	0.324536	0.187406	0.313559
Zfp475	17	0	-0.0131687	167838544	0.49686	4.03284067080088e-05	9.07910293362806e-05	0	0.627908
Megf10	17	0.0911817	-0.0205173	168031931	0.497433	0.233144	0.309147	4.64768	5.11014
Slc25a46	17	0.180548	-0.0157981	164005813	0.485514	1.61737527641873e-05	3.76803407560671e-05	10.1949	13.6181
Srfbp1	17	0.0853208	0.00247628	167849887	0.496894	0.172859	0.238152	5.05997	5.76569
Slc27a6	17	0.00420407	0.00109459	168933634	0.500102	0.817117	0.853391	0.224888	0.204564
Sap130	17	0.353763	0.0451952	1.68799e+08	0.499703	0.94003	0.950664	18.6282	20.0994
Arsi	17	0.00755857	0.00715611	1.69545e+08	0.501912	1.00990664722622e-23	4.81861637915299e-23	0.412294	0.0300132
Minar2	17	0.0819172	-0.111456	154141194	0.456312	2.9428530880273e-39	1.87992864058788e-38	4.49775	13.4854
Pcdhb16	17	0.00827012	0.00131091	1.68863e+08	0.499894	0.879193	0.901701	0.487256	0.509434
AC131360.1	17	0.0238089	0.00612769	1.69006e+08	0.500317	0.774192	0.823858	1.34933	1.29373
Ndst1	17	0.0505776	0.0038841	168479783	0.498759	0.47795	0.568798	3.03598	3.31172
Sncaip	17	0.808174	0.148957	178380457	0.528068	2.63510615615854e-09	7.78027345185278e-09	35.8321	32.7776
Ammecr1l	17	0.25566	0.0991006	1.75451e+08	0.519396	8.55642252786454e-11	2.70600247734699e-10	13.6807	10.3024
Rps14	17	0.0691479	0.0317578	1.7253e+08	0.510749	4.66246680824185e-14	1.68575268635155e-13	4.27286	2.1262
Prrc1	17	0.0996077	0.0669253	174565635	0.516775	7.34336710503167e-29	3.90405113133233e-28	5.65967	2.35683
Eif4ebp3	17	0.7576	0.0999832	174775206	0.517395	0.000410788	0.000844137	37.069	37.8814
Adamts19	17	0.0062253	-0.0935849	1.5997e+08	0.473568	4.16760620758e-32	2.36442748971122e-31	0.374813	5.66065
Snx2	17	0.502567	0.207546	1.83582e+08	0.543467	1.14526117920559e-29	6.19732602420712e-29	25.4498	18.575
AC105604.1	17	0.0186184	0.0122917	1.69831e+08	0.502758	4.04837064025955e-05	9.11165015177538e-05	1.01199	0.462835
Cndp2	17	0.0376373	0.00743224	169078622	0.500532	0.708512	0.774339	2.24888	2.157
Csnk1g3	17	0.765323	0.143389	178149702	0.527385	2.25269323861632e-08	6.34038895627786e-08	37.1814	37.184
LOC102549410	17	0.0432133	-0.0131638	166380143	0.492543	0.000135557	0.00029291	2.66117	4.19316
Polr2d	17	0.0069149	-0.00506998	168236609	0.498039	0.0275405	0.0447615	0.449775	0.842739
Pdgfrb	17	0.397047	0.34143	197074019	0.583408	0	0	19.1529	2.38289
Wdr33	17	0.455035	0.0799696	1.72152e+08	0.50963	0.0221946	0.0366444	23.6507	23.7104
Cables1	17	0.129107	-0.0269026	1.64066e+08	0.485694	1.08863157511328e-06	2.76239855615091e-06	6.93403	10.0244
Sra1	17	0.0812608	0.0263263	170151341	0.503707	0.0585868	0.0897345	4.83508	4.17499
Pcdh1	17	0.00840328	-0.0577335	160963430	0.476508	9.91660070740893e-28	5.14959888768108e-27	0.487256	5.19544
Tmem241	17	0.304734	0.155621	1.79963e+08	0.532754	6.24139929814926e-29	3.32235689371242e-28	15.7421	9.83643
Snx24	17	0.693568	0.310273	191684675	0.567453	5.66263540656094e-60	4.48417366041232e-59	33.1709	22.2872
Gata6	17	0.0162158	0.0160015	1.70334e+08	0.504247	5.66805495778247e-138	7.72693270568965e-137	0.862069	0.0126371
Apbb3	17	0.150158	0.022673	1.68008e+08	0.497363	0.355962	0.443835	8.50825	9.39966
Ppic	17	0.170013	0.149549	1.82853e+08	0.541307	0	0	9.33283	1.0631
Hrh4	17	0	-0.000799254	168795022	0.499692	0.199694	0.270473	0	0.061606
Prdm6	17	1.04154	1.03759	239703901	0.709607	0	0	42.0915	0.224309
Abhd3	17	0.109924	-0.0877572	160078373	0.473888	5.857953700767e-17	2.33539157830064e-16	6.25937	11.544
Cep120	17	0.395271	0.0404969	169093015	0.500574	0.88881	0.907673	20.7646	22.2113
Dele1	17	0.0737087	0.00286581	167279285	0.495205	0.0271747	0.0442051	4.16042	5.21124
Chsy3	17	0.630459	-0.351006	1.41349e+08	0.418443	1.03685933056186e-57	8.02007859240605e-57	25.7121	43.2135
Isoc1	17	0.0400513	0.0105188	1.69377e+08	0.501415	0.308653	0.393277	2.32384	2.05511
Mib1	17	0.702478	0.0304589	1.68882e+08	0.499948	0.991657	0.993682	34.7076	38.721
Slc35a4	17	0.00886368	-0.00179153	1.68551e+08	0.49897	0.226875	0.301943	0.562219	0.769285
Zfp608	17	0.641567	-0.0110289	166863678	0.493975	0.204656	0.276268	31.1469	33.678
Rbm22	17	0.131157	0.0362745	1.70437e+08	0.504552	0.0586854	0.0898612	7.1964	6.45363
Lims2	17	0.0176667	0.01353	1.70042e+08	0.503382	4.16818292446206e-11	1.33410128424557e-10	0.937031	0.261431
Phax	17	0.0842717	0.012246	1.6894e+08	0.500122	0.954138	0.962868	4.87256	4.92532
Ttr	17	0.252189	0.163208	1.83166e+08	0.542235	1.88046930644652e-108	2.17734503335382e-107	12.2939	3.78877
Synpo	17	0.0667438	0.0549859	1.73607e+08	0.513938	9.12523388367452e-45	6.20501292026002e-44	3.74813	0.984117
Gpr17	17	0.00301057	-0.014052	1.67722e+08	0.496514	0.00012393	0.00026871	0.187406	0.883809
Ttc39c	17	0.129874	-0.120545	154733156	0.458064	1.38701941045771e-31	7.78840056397841e-31	7.30885	15.9915
Lars1	17	0.318873	-0.035721	1.61266e+08	0.477404	4.96501717399213e-08	1.37153653793186e-07	16.979	22.8416
Smim3	17	0.0796688	0.0522431	173329805	0.513117	1.81169681541174e-23	8.57916980947415e-23	4.38531	1.78421
Snrpd1	17	0.0712005	-0.0963309	156995573	0.464761	7.46975194873102e-30	4.06019861123664e-29	4.27286	11.454
Grpel2	17	0.0530584	-0.0110844	166703165	0.493499	0.00129769	0.00252435	3.14843	4.49329
Asxl3	17	0.298741	-0.296449	1.38707e+08	0.410621	1.98775543515862e-77	1.84200839179511e-76	16.3043	35.1249
Dctn4	17	0.341305	-0.00202938	164581788	0.487219	0.00184833	0.00353397	18.2909	22.239
Colec12	17	2.35807	2.31732	2.94572e+08	0.872035	0	0	75.4873	1.81264
Afap1l1	17	0.108549	0.0853706	175618457	0.519892	1.26951461644885e-58	9.9281654120627e-58	5.47226	1.53146
Myo7b	17	0.00170237	-0.000734101	1.68804e+08	0.499717	0.480196	0.570911	0.112444	0.169022
Psma8	17	0.00164684	0.000723019	168996924	0.50029	0.209406	0.28174	0.112444	0.0544976
Klhl14	17	0.000319619	-0.0363108	1.64606e+08	0.48729	1.23449640625513e-16	4.87995251492895e-16	0.0374813	2.57876
Garem1	17	0.140854	-0.0957573	155994136	0.461797	1.65584832202609e-26	8.40341786612944e-26	7.87106	15.9694
Slc26a2	17	0.116278	0.0812248	174820348	0.517529	1.64228569113537e-28	8.67408729776907e-28	6.03448	2.61905
Rock1	17	0.959894	-0.464503	1.3136e+08	0.388871	1.48825364163752e-90	1.53394880806159e-89	45.1274	63.7741
Ccdc178	17	0.00187871	-0.000157414	1.6882e+08	0.499765	0.545682	0.633558	0.112444	0.159544
Rnf125	17	0.00546406	-0.000846306	1.68754e+08	0.499569	0.476686	0.567776	0.29985	0.386222
Pcdhga5	17	1.35702	0.389782	1.99111e+08	0.589438	3.75219684203512e-64	3.10749953967862e-63	56.8216	50.1386
Cdh2	17	0.0569817	-1.33958	6.63533e+07	0.196429	0	0	2.88606	63.2054
Csf1r	17	0.0075685	-0.018439	1.67884e+08	0.496994	0.00199663	0.00380294	0.412294	1.01097
Zfp521	17	1.134	0.684531	2.19229e+08	0.648993	4.50770976300433e-299	1.12765770301019e-297	49.3628	20.5385
Trappc8	17	0.433889	0.00189561	164568721	0.487181	0.00379335	0.00696507	22.6387	27.3412
Dpysl3	17	0.226411	-0.48271	1.21969e+08	0.36107	1.90042594370716e-170	2.99727345216433e-169	11.6567	40.3543
Lama3	17	0.0508793	-0.0665735	158933253	0.470498	3.0181257736299e-26	1.52377908910676e-25	2.96102	8.98421
Pggt1b	17	0.36156	-0.00199946	164702074	0.487575	0.00322764	0.00598262	19.6777	23.9142
Jakmip2	17	0.0300364	-0.954858	8.48421e+07	0.251162	0	0	1.64918	51.3265
MGC116121	17	0.132157	0.0126968	167576048	0.496083	0.145743	0.20451	7.23388	8.25679
AABR07031480.1	17	0.14353	-0.0859222	156370890	0.462912	2.48336230493545e-25	1.23088392505496e-24	7.83358	15.7625
Tubb6	17	0.0762533	0.06658	175040420	0.518181	4.27901007327236e-128	5.55257945795297e-127	4.16042	0.524441
Sh3rf2	17	0.160833	0.156671	1.82711e+08	0.540888	0	0	8.43328	0.26301
Afg3l2	17	0.313362	0.0587024	1.70048e+08	0.503402	0.357899	0.445913	16.5667	17.0641
Ccdc112	17	0.202013	-0.0287123	161775695	0.478912	4.7419064543699e-09	1.37944893019228e-08	11.0945	16.0697
Prelid3a	17	0.0940039	-0.0840222	1.56836e+08	0.464289	1.00441119268476e-27	5.21422020750102e-27	5.47226	12.9025
Plac8l1	17	0.00991526	-0.00292828	168309539	0.498255	0.064985	0.0986448	0.5997	0.950944
Kcnn2	17	0.0350918	-0.800059	99569554	0.294761	0	0	2.17391	42.9228
Dsg1	17	0	-0.000625372	168811030	0.499739	0.238158	0.314887	0	0.0521282
Ticam2	17	0.00240954	0.000504091	168982836	0.500248	0.425589	0.517433	0.149925	0.100307
Tmed7	17	0.100895	0.0281685	169915539	0.503009	0.161171	0.22381	5.54723	5.06354
Ss18	17	0.296176	0.129504	179955911	0.532732	2.29769971325699e-28	1.21131990469843e-27	16.3043	10.0497
Zfp136	17	0.0810829	0.0372537	171566843	0.507898	4.42480911205675e-06	1.07694236391168e-05	4.68516	3.16323
Eif1a	17	0.0871002	-0.00541733	166152912	0.49187	0.000902964	0.00178595	4.98501	6.74665
Reep2	17	0.0127023	-0.116775	153616210	0.454757	2.31806682409138e-55	1.74998591440072e-54	0.712144	9.78904
Nol4	17	0.0372237	-0.720508	1.07415e+08	0.317986	2.50389220736249e-300	6.31025415938564e-299	1.98651	38.3561
Hmgxb3	17	0.371279	0.078902	1.71471e+08	0.507613	0.0522368	0.0809575	19.5652	19.706
LOC317165	17	0.00802717	-0.0291678	1.64835e+08	0.487969	1.4680220520641e-13	5.21451747728163e-13	0.487256	2.90022
Wdr36	17	0.290952	-0.0411336	160517428	0.475187	1.02778829960153e-09	3.09100780046592e-09	15.5547	21.7177
Cep192	17	0.363466	0.027556	1.67481e+08	0.495802	0.297759	0.381572	18.9655	21.1933
Pcdhb2	17	0.00629194	0.000522477	1.68839e+08	0.499823	0.776507	0.826166	0.374813	0.410707
Rit2	17	0.0232948	-0.531716	1.18486e+08	0.350758	2.38563091655638e-230	4.78987313813555e-229	1.34933	31.1703
Pcdhb3	17	0.000547402	-0.00160031	1.68696e+08	0.499398	0.118089	0.169442	0.0374813	0.157964
Pcdhb8	17	0.0020577	0.000335073	168882344	0.49995	0.884776	0.904369	0.112444	0.122422
LOC498826	17	0	-0.000951618	168763006	0.499597	0.142472	0.200384	0	0.0805617
Pcdhb9	17	0.00290769	-0.00709777	167870355	0.496955	0.000300116	0.000624651	0.149925	0.759808
Fgf1	17	0.215941	0.17381	1.821e+08	0.53908	3.59339927098499e-110	4.19790096402689e-109	10.7571	3.16165
Pcdhb11	17	0.000431394	-0.0016986	1.68701e+08	0.499413	0.124138	0.17703	0.0374813	0.154805
Slc6a7	17	0.00100137	-0.0215564	1.65397e+08	0.489634	1.58685073848645e-13	5.6271913661651e-13	0.0749625	2.1491
Pcdhb12	17	0.00172363	-0.00177313	1.68628e+08	0.499196	0.113251	0.163162	0.112444	0.273278
Pcdhb6l	17	0.00214678	-0.000205931	1.68782e+08	0.499655	0.405188	0.496109	0.112444	0.181659
Cdo1	17	0.0310053	-0.0296422	1.64764e+08	0.487758	4.19270646329261e-10	1.284351884319e-09	1.76162	4.23818
LOC108348201	17	0.00309196	-0.000799097	168723691	0.499481	0.323017	0.408576	0.187406	0.291444
Rbbp8	17	0.314826	-0.0720351	1.5843e+08	0.469008	2.17744086508246e-13	7.68141444118185e-13	16.6042	24.0595
AC131360.2	17	0.00389974	-7.91e-06	168826925	0.499786	0.672113	0.745008	0.224888	0.267749
Pcdhb20	17	0.00679762	0.000431729	1.68775e+08	0.499633	0.589503	0.672665	0.412294	0.48653
Pcdhb21	17	0.0136968	0.00792624	1.69647e+08	0.502214	0.000536819	0.00108799	0.862069	0.420185
Rmc1	17	0.105188	-0.00575175	166000859	0.49142	0.0011551	0.00225835	6.03448	7.93059
Pcdhb22	17	0.00383837	0.00019803	168759891	0.499588	0.415561	0.507092	0.187406	0.270119
Sft2d3	17	0.00443393	-0.00138728	1.68659e+08	0.499288	0.250213	0.328082	0.262369	0.405178
Trim36	17	0.0041405	-0.212208	1.44328e+08	0.42726	8.45237501509851e-98	9.13308155257401e-97	0.337331	14.8755
Mospd4	17	0.00390206	0.00213107	169044428	0.50043	0.24069	0.317617	0.224888	0.139008
LOC120098318	17	0	-0.00565565	168069326	0.497544	0.000284438	0.000593108	0	0.491269
Zfp397	17	0.275676	-0.0262418	1.63517e+08	0.484067	3.492331069847e-05	7.90626889942972e-05	14.9175	18.8854
Zscan30	17	0.0548644	0.0110992	1.69292e+08	0.501162	0.479545	0.570456	3.11094	2.90417
Greb1l	17	0.610627	0.401495	1.98486e+08	0.587588	1.73544703600573e-164	2.66290003194158e-163	28.1484	11.8118
LOC100910979	17	0.193282	0.17939	1.85206e+08	0.548274	0	0	10.3073	0.631857
Rbm27	17	0.278695	0.0373763	1.68482e+08	0.498764	0.729121	0.790168	14.5052	15.6416
Zfp35	17	0.0192513	0.00590069	1.68982e+08	0.500247	0.792882	0.839045	0.974513	0.929619
Zfp24	17	0.0840949	0.00596268	1.68887e+08	0.499965	0.986758	0.989788	4.87256	4.91426
MGC105567	17	0.0272917	0.0259647	1.71485e+08	0.507656	6.15560523574369e-121	7.6320518638206e-120	1.61169	0.0805617
LOC103694176	17	0.0193543	0.0141339	1.70192e+08	0.503827	1.6260181022774e-10	5.06873618742592e-10	1.12444	0.360158
Npc1	17	0.125189	-0.0202051	164117005	0.485843	1.55382657821734e-06	3.90433406177512e-06	7.009	10.116
Ppargc1b	17	0.31062	0.250635	189722288	0.561644	2.15111077726408e-190	3.79426455478792e-189	16.4543	4.56753
Esco1	17	0.391508	-0.0376402	161510653	0.478128	5.91162651095366e-07	1.52652611606961e-06	20.4648	26.5324
Fem1c	17	0.151697	0.0336673	170044569	0.503391	0.198606	0.269236	8.32084	7.8674
Spire1	17	0.274405	-0.526764	1.20003e+08	0.355252	3.29785843104986e-176	5.33499269617266e-175	14.6552	44.166
Apc	17	0.379554	-0.572857	117313763	0.34729	6.5878166559645e-183	1.10792726453676e-181	20.952	51.1733
LOC103690064	17	0.18585	-0.0342791	1.61717e+08	0.47874	1.34892159977335e-09	4.03963016462448e-09	10.2324	15.0943
Csnk1a1	17	1.20371	0.352741	197739023	0.585376	1.85939363988323e-60	1.47932835442888e-59	54.2729	46.6602
Ercc3	17	0.0523574	0.00217759	168280165	0.498168	0.305833	0.390269	3.07346	3.47284
Dnajc18	17	0.286863	-0.0629378	158572519	0.46943	1.38555812250399e-13	4.92778271960903e-13	15.3298	22.7034
Mbd2	17	0.343223	0.149579	179728075	0.532058	2.29184730017252e-22	1.05642654655985e-21	18.3658	12.8425
Cabyr	17	0.0164318	0.00451218	1.69276e+08	0.501116	0.209091	0.281338	1.04948	0.827732
Pcyox1l	17	0.00995742	-0.0362888	1.64254e+08	0.486248	6.98847174758875e-15	2.60149421662377e-14	0.674663	3.43098
Ldlrad4	17	1.71674	0.970876	2.3904e+08	0.707643	0	0	66.5667	38.8726
Ecscr	17	0.00261487	-0.000140036	168837600	0.499818	0.665596	0.7387	0.149925	0.186398
Mcc	17	1.48684	0.987724	2.38646e+08	0.706476	0	0	60.045	26.6185
Osbpl1a	17	0.722597	0.0989676	1.74742e+08	0.517298	0.000329397	0.000682584	35.0075	35.1731
AABR07032392.1	17	0.00524718	0.00400921	169183718	0.500843	0.00576685	0.0103274	0.262369	0.0939887
Fam210a	17	0.212765	0.0581497	171175143	0.506738	0.0269997	0.0439373	11.6192	10.8166
Cd74	17	0	-0.000833866	168831040	0.499799	0.299798	0.383519	0	0.0402809
Rnmt	17	0.125239	-0.026246	1.62908e+08	0.482265	3.6647561460916e-09	1.07197430510611e-08	6.70915	10.5947
Etf1	17	0.159946	0.0330861	1.70193e+08	0.503829	0.162418	0.225303	9.07046	8.55613
Impact	17	0.348092	-0.169655	1.49181e+08	0.441627	1.39257103832249e-35	8.40889145287802e-35	19.1529	32.5422
Ythdc2	17	0.299736	0.0118644	1.6596e+08	0.491298	0.0248869	0.0407411	16.3418	19.229
Tcof1	17	0.0613693	-0.0134142	166305328	0.492322	0.000391104	0.000805444	3.5982	5.19544
Hspa9	17	0.209673	0.0147661	1.67014e+08	0.49442	0.0933606	0.137146	11.5817	13.2666
Lvrn	17	0.0129997	-0.0567534	1.61033e+08	0.476712	2.25982873919942e-26	1.1437857855793e-25	0.712144	5.39211
Sh3tc2	17	0.0338588	0.0273693	171730616	0.508382	3.80612097384467e-40	2.45726989212184e-39	2.06147	0.384643
Pura	17	0.43569	-0.0464739	159911790	0.473395	5.76692372660585e-09	1.67219130112883e-08	22.2264	29.9895
Ctnna1	17	0.629123	0.443316	2.05745e+08	0.609076	2.86566547937256e-288	6.96369010481005e-287	31.4093	10.071
Atg12	17	0.149863	0.0335694	1.69644e+08	0.502205	0.408481	0.499781	8.24588	8.06644
Srp19	17	0.00751662	-0.00404161	168339151	0.498342	0.0533201	0.0825009	0.449775	0.781923
Htr4	17	0.00186582	-0.155019	151393120	0.448176	5.58921411277424e-68	4.797291102556e-67	0.112444	10.4793
Ap3s1	17	0.246168	-0.10376	1.53897e+08	0.455589	2.24441004331059e-26	1.13632038735242e-25	13.3433	23.445
Lrrtm2	17	0.0138887	-0.036379	163905736	0.485218	1.17802175949407e-15	4.4976124088034e-15	0.787106	3.75876
Reep5	17	0.168891	-0.0256141	162030393	0.479666	2.68593617215335e-09	7.92621817585073e-09	9.48276	14.2002
Mzb1	17	0	-0.000511901	168847048	0.499846	0.364581	0.452821	0	0.030803
Sema6a	17	0.274342	-0.552581	1.24222e+08	0.367742	8.03025315144608e-157	1.19966473201814e-155	12.3313	39.3339
Nme5	17	0.0109629	-0.0271703	165195518	0.489036	3.9689267550684e-12	1.32344306756168e-11	0.524738	2.72646
Hbegf	17	0.00858587	-0.0136453	166735092	0.493594	4.34207520947909e-07	1.13085693818172e-06	0.449775	1.73524
Sil1	17	0.257622	0.123631	1.78022e+08	0.527007	9.50523196043908e-23	4.41618900656505e-22	13.5307	8.53085
Egr1	17	0.00854849	-0.00809003	167921114	0.497105	0.00267096	0.00500209	0.412294	0.992805
Tcerg1	17	0.809463	-0.175783	153229293	0.453612	3.65125778603702e-18	1.50352156978484e-17	38.9805	52.9077
Taf7	17	0.154117	0.0463485	1.71654e+08	0.508155	0.0012208	0.00238187	8.54573	7.11392
Onecut2	17	0.00433166	-0.0237488	165969798	0.491328	1.64707098621634e-10	5.13247987009187e-10	0.262369	1.99825
Spink13	17	0.0147032	0.0134732	170023019	0.503327	1.82396690704825e-27	9.41985463153593e-27	0.749625	0.0845108
Psd2	17	0.00778645	-0.18272	147503134	0.436661	1.31129999450601e-82	1.2648348498966e-81	0.487256	13.1663
Pik3c3	17	0.177807	0.0165744	168217144	0.497981	0.50639	0.59551	10.045	10.7795
Camk2a	17	0.0216065	-0.262938	138897671	0.411185	5.77701233446374e-118	7.04944910295985e-117	1.31184	19.131
Kctd1	17	0.133183	-0.187188	149939111	0.443872	1.22659484411087e-48	8.64879203904828e-48	7.38381	18.7954
Gnal	17	0.0434911	-0.268686	142051450	0.420522	2.87554187708934e-97	3.09923568047205e-96	2.58621	18.5031
Adrb2	17	0.406152	0.390079	198817008	0.588567	0	0	18.4783	0.777184
Ppp2r2b	17	0.0757682	-1.67103	58355215	0.172752	0	0	3.29835	68.2753
Mppe1	17	0.0878291	0.0290656	170601279	0.505039	0.00881148	0.0154015	4.94753	4.00913
Arap3	17	0.0144533	-0.00249837	168600925	0.499117	0.354945	0.442697	0.787106	0.964371
Mex3c	17	0.15124	-0.0304161	1.6354e+08	0.484136	6.58288874959278e-07	1.69548064140384e-06	8.62069	12.0937
Matr3	17	0.728358	0.129695	177030299	0.524071	6.41514753996445e-07	1.65328017165584e-06	35.7946	35.6091
Dcc	17	0.762019	-0.976491	1.15508e+08	0.341943	9.95465849593824e-189	1.73070449551696e-187	23.5382	56.2542
Piezo2	17	0.222168	0.185657	1.82719e+08	0.540911	3.79058394382888e-159	5.7232763439891e-158	10.3823	2.31575
Bin1	17	0.242906	-0.066894	157945260	0.467573	4.52938965183427e-16	1.75333210177887e-15	13.1934	20.766
Ube2d2	17	0.49879	-0.00215804	1.65196e+08	0.489037	0.0170483	0.0286516	25.8996	30.4468
AABR07032457.1	17	0.000739691	-0.00123969	1.68725e+08	0.499485	0.156502	0.218023	0.0374813	0.140588
Pde6a	17	0.00450139	0.00236489	169066413	0.500495	0.212838	0.285837	0.262369	0.163493
Brd8	17	0.344306	0.046605	1.70056e+08	0.503426	0.374163	0.463434	18.4783	18.8712
Smad4	17	0.286036	0.126632	1.78263e+08	0.527721	1.69922613921404e-20	7.48911655440832e-20	15.2924	10.2598
Cmc4	17	0.039386	-0.00218222	168039257	0.497455	0.122029	0.174373	2.3988	2.92708
Fundc2	17	0.0984766	0.0121057	1.68002e+08	0.497344	0.258202	0.336982	5.47226	6.14954
Fech	17	0.243651	0.0900085	1.74377e+08	0.516217	9.81432155443745e-08	2.65709381453099e-07	13.3433	10.7463
Mro	17	0.175691	0.147943	180596251	0.534628	1.37139931025393e-151	2.00125332336541e-150	8.58321	1.7147
Cfap53	17	0.0100613	-0.00858474	167738342	0.496564	0.0014863	0.00287314	0.562219	1.25187
Arl14epl	17	0	-0.00165982	168670960	0.499325	0.0574984	0.0882345	0	0.135059
Paip2	17	0.394872	0.0945673	173720008	0.514272	0.000228391	0.000481142	20.5022	19.0544
B4galt6	17	0.118463	-0.263122	1.39153e+08	0.41194	1.95987319618027e-95	2.08717279688514e-94	6.52174	24.659
Slc23a1	17	0.0347605	0.0100702	1.69371e+08	0.501398	0.22683	0.301907	1.68666	1.41378
Mbd1	17	0.00530348	-0.00268819	168475992	0.498748	0.0717475	0.107936	0.262369	0.513384
Celf4	17	0.038181	-1.37274	7.53628e+07	0.2231	0	0	1.64918	56.8861
Nars1	17	0.11006	-0.0451696	161425064	0.477874	6.68607592584607e-13	2.31161582895219e-12	6.52174	11.191
Commd10	17	0.198904	-0.041723	1.60499e+08	0.475132	5.44627302750076e-12	1.80649079564788e-11	10.4573	16.1534
Aqp4	17	0.00751687	-0.105245	161343380	0.477633	6.2378730839542e-27	3.19242278409298e-26	0.374813	4.84318
Riok3	17	0.503891	0.0260356	167274036	0.495189	0.292391	0.375624	26.1619	29.9121
Ino80c	17	0.0262063	0.00283029	1.68804e+08	0.49972	0.81922	0.855219	1.53673	1.59939
Dym	17	0.324681	-0.0938192	1.55173e+08	0.459365	2.20871456627454e-20	9.69687919946738e-20	16.979	26.8223
Stard4	17	0.0271779	-0.000701606	168398641	0.498519	0.268517	0.348703	1.61169	1.91611
Galnt1	17	0.260083	-0.00825038	1.65573e+08	0.490153	0.00739397	0.013046	14.2054	16.8406
LOC100362479	17	0.00202029	-0.000126011	1.68892e+08	0.499978	0.946882	0.95634	0.112444	0.116893
Thoc1	17	0.354654	-0.0343277	161082229	0.476859	8.04606573706464e-08	2.18847834443202e-07	19.0405	25.4275
Ankrd29	17	0.0757179	-0.0427962	162246581	0.480306	3.1853942945367e-13	1.11584053386266e-12	4.31034	8.39027
LOC361346	17	0.168669	0.0503188	1.73087e+08	0.512398	4.01615542889203e-07	1.04902992642104e-06	9.07046	6.64239
Mc4r	17	0.000960175	-0.00229027	168606828	0.499135	0.0732672	0.109988	0.0749625	0.248004
Mocos	17	0.00919505	0.00638686	169412683	0.50152	0.00110137	0.00215763	0.524738	0.22115
Stard6	17	0.108814	0.078885	175968635	0.520928	1.0470794801344e-59	8.27626433204418e-59	5.84708	1.6681
LOC502176	17	0.000411674	-0.00337817	1.68626e+08	0.499192	0.0615961	0.0939708	0.0374813	0.199035
RGD1560813	17	0.00184325	0.000700256	168896353	0.499992	0.976255	0.980817	0.0749625	0.0766126
Kif20a	17	0.0806938	0.0429755	1.72708e+08	0.511276	9.81776240420577e-16	3.758497006938e-15	4.31034	2.05906
Arhgef37	17	0.0530612	-0.0463743	161881351	0.479225	3.11266899022356e-16	1.21321237879618e-15	3.11094	7.36429
Dtna	17	0.119748	-1.07679	8.48032e+07	0.251047	0	0	6.4093	55.2677
Poli	17	0.0353938	0.00777699	1.69228e+08	0.500975	0.471839	0.563183	2.13643	1.95402
Map3k2	17	0.522381	0.0136868	165956812	0.49129	0.06089	0.0929772	26.8366	31.4941
LOC108349606	17	0.00224465	-0.000440764	168892178	0.49998	0.957547	0.965619	0.149925	0.154015
Sec11c	17	0.0584912	-0.010139	166553112	0.493055	0.000973841	0.00192055	3.44828	4.89768
Cxxc1	17	0.0443308	-0.00708896	167265281	0.495163	0.00796208	0.0139932	2.62369	3.62054
Usp14	17	0.278713	-0.0174249	162556803	0.481225	1.67904965462668e-06	4.20902264366717e-06	14.8051	19.7921
Elac1	17	0.0422184	0.0158626	169867850	0.502868	0.0347527	0.0554698	2.51124	1.9556
LOC686074	17	0.000453277	0.000114812	1.68928e+08	0.500085	0.548947	0.636569	0.0374813	0.0205353
Zfp532	17	0.570868	-0.0290718	163800167	0.484905	0.0015933	0.0030702	28.8231	34.4417
Rpl39	17	0.00216798	-0.000985885	1.68951e+08	0.500154	0.689995	0.759576	0.187406	0.156385
Smad7	17	0.143351	0.0217533	169044416	0.50043	0.87003	0.893382	7.72114	7.82554
AABR07031491.2	17	0.588528	-0.0982932	156525355	0.463369	2.2395296948522e-13	7.89880635314774e-13	28.9355	40.0692
Rpl17	17	0.12536	0.0416613	1.71761e+08	0.508471	0.000215085	0.000454182	7.30885	5.77596
Napg	17	0.14233	-0.0434682	160819269	0.476081	6.35337509139221e-13	2.20062049964087e-12	8.09595	13.3401
Cdc23	17	0.307947	0.038027	168537668	0.49893	0.778056	0.827452	16.7916	18.1856
Mapk4	17	0.338013	-0.155178	1.5113e+08	0.447397	6.00481965832708e-32	3.39427177092658e-31	16.3793	28.2582
Taf4b	17	0.0648842	-0.00814272	167615419	0.4962	0.0594387	0.0909327	3.67316	4.45854
Chst9	17	0.00283606	-0.0710577	163438154	0.483834	2.71893961295004e-20	1.19122796661257e-19	0.149925	3.38201
Rprd1a	17	0.323568	-0.0876438	156607408	0.463612	7.96954677822489e-17	3.16656658654802e-16	17.6162	26.3816
St8sia3	17	0.00447937	-0.085297	157662537	0.466736	2.10626791216295e-41	1.37710033702848e-40	0.29985	6.95832
Syt4	17	0.00793672	-0.0795459	158232164	0.468422	2.51515106684811e-38	1.59055681390476e-37	0.449775	6.78298
Pfdn1	17	0.293715	0.0490588	1.6975e+08	0.502519	0.484681	0.575438	15.5922	16.012
Cystm1	17	0.0423983	-0.059321	161035937	0.476722	4.58723280910948e-20	1.99535816889971e-19	2.62369	7.33901
Ablim3	17	0.0340003	-0.207571	1.43326e+08	0.424294	1.04446231164362e-93	1.09581450435939e-92	1.94903	17.2157
Gfra3	17	0.00302656	0.0020886	169028358	0.500383	0.153016	0.213639	0.149925	0.0734533
Camk4	17	0.00945958	-0.366655	130734217	0.387019	1.31625968760962e-163	2.01061034655909e-162	0.5997	23.197
Tcf4	17	2.47091	0.0322877	164142958	0.48592	0.0122519	0.0210065	83.2084	78.8952
Slc39a6	17	0.0638739	-0.018707	1.65609e+08	0.490259	1.72933939061562e-05	4.01566081872822e-05	3.71064	5.72936
Pkd2l2	17	0.00585221	-0.000977857	168598901	0.499111	0.203095	0.274357	0.337331	0.515753
Elp2	17	0.168191	0.00637331	1.66763e+08	0.493676	0.0403586	0.0636934	9.52024	11.1744
Tex51	17	0.00119163	0.000329076	168924322	0.500075	0.755669	0.811211	0.0749625	0.0600264
Cdc25c	17	0.0866953	0.0303373	170821876	0.505692	0.0019429	0.00370369	4.72264	3.63633
Fam13b	17	0.872658	0.136015	1.78417e+08	0.528176	2.78474111716664e-08	7.79782601651707e-08	41.6042	42.2064
LOC100363294	17	0.00215171	0.000619534	168989507	0.500268	0.380431	0.470545	0.149925	0.0963581
Fam53c	17	0.108597	0.0437769	1.71267e+08	0.50701	0.000651669	0.00130997	5.88456	4.60308
Nrep	17	0.463628	0.0946784	174061363	0.515282	0.000198664	0.000421076	23.5007	22.1655
Malt1	17	0.141744	0.0335922	1.69519e+08	0.501834	0.480016	0.570817	7.72114	7.60755
Gypc	17	0.0669432	0.0630361	1.74998e+08	0.518054	1.45558733132325e-261	3.2446990039182e-260	3.82309	0.211672
Apcdd1	17	0.251855	0.187374	1.83228e+08	0.542418	1.52357793567325e-120	1.88488673090647e-119	11.8066	3.40334
Cplx4	17	0.00118526	0.000413148	168862367	0.499891	0.646727	0.72286	0.0374813	0.0592366
Kdm3b	17	0.485115	0.119876	1.76352e+08	0.522064	1.06852630130416e-07	2.88323872183519e-07	25.2249	22.7769
Lman1	17	0.199744	0.0837585	1.74478e+08	0.516516	4.24412922917189e-10	1.29963546217259e-09	10.8321	7.8603
Ccbe1	17	0.652424	0.514296	1.99284e+08	0.58995	2.76856068201785e-289	6.75672007826942e-288	23.8006	6.50338
Nrg2	17	0.0183688	-0.316191	1.32941e+08	0.393551	4.08871152128437e-149	5.86083155278788e-148	1.08696	22.4317
Atp8b1	17	0.0398898	0.0305819	171195412	0.506798	9.98387894718293e-18	4.06974244772856e-17	1.98651	0.633436
Dsg2	17	0.00288044	-0.00839423	1.67577e+08	0.496087	2.72174892542039e-05	6.21643502046399e-05	0.149925	0.933568
Fbxo38	17	0.262786	0.0625883	1.71937e+08	0.508994	0.00682608	0.0121019	14.3553	13.2003
Txnl1	17	0.352269	0.0611298	1.70943e+08	0.506049	0.118653	0.170094	19.003	19.1381
Zbtb7c	17	0.447905	0.302776	1.90598e+08	0.564235	1.36216788735783e-116	1.64447645591046e-115	20.7646	8.71646
Epb41l4a	17	0.0400373	-0.334106	138044500	0.40866	1.28665851805571e-117	1.56780355722341e-116	2.36132	20.5914
Lipg	17	0.00124405	-0.0164828	167409992	0.495592	2.94775357999062e-06	7.26186255398415e-06	0.0749625	0.956473
Iws1	17	0.475493	0.0760637	1.7176e+08	0.50847	0.0484752	0.0756453	24.4753	24.9907
Skor2	17	0	-0.00402933	168452184	0.498677	0.00780572	0.0137283	0	0.26459
Me2	17	0.123915	-0.0199264	1.64526e+08	0.487054	7.93394356301642e-06	1.89039087335386e-05	6.93403	9.74402
Cd14	17	0.00281572	0.00139107	169028213	0.500382	0.153477	0.214212	0.149925	0.0734533
Wdr7	17	0.508787	-0.148626	1.51781e+08	0.449325	1.76407662915215e-24	8.56131589222243e-24	25.9745	39.2004
Nr3c1	17	0.852161	0.422212	2.01028e+08	0.595114	4.27938640815604e-112	5.05843128245918e-111	39.8426	23.6283
Grp	17	0.00205116	-0.00793791	167733388	0.496549	6.67839986784058e-05	0.000147823	0.112444	0.803248
Oacyl	17	0.00308962	-0.00848588	167755689	0.496615	0.000117296	0.000254684	0.149925	0.827732
Loxhd1	17	0	-0.00206837	168581582	0.49906	0.0249922	0.0408937	0	0.187977
Hdac3	17	0.104833	-0.0319792	1.62849e+08	0.482089	8.68075073977644e-10	2.61902721253717e-09	6.10945	9.93595
Cidea	17	0.00195693	-0.000318987	168775044	0.499633	0.327152	0.412638	0.0749625	0.148486
Tmco6	17	0.0181991	-0.0014442	1.68382e+08	0.498469	0.187162	0.255454	1.12444	1.4351
Ndufa2	17	0.0137915	0.00150402	1.68882e+08	0.49995	0.957391	0.965519	0.89955	0.912243
Rell2	17	0.00108382	-0.0294183	164568265	0.487179	1.5047014252818e-16	5.93426013694839e-16	0.0749625	2.63958
Katnal2	17	0.00554274	-0.0179468	167328445	0.49535	2.42195103766988e-05	5.55710662243152e-05	0.374813	1.3032
Wdr55	17	0.179737	0.0390141	1.70856e+08	0.505794	0.0416575	0.0656334	10.1574	9.27645
Pias2	17	0.751491	0.110956	1.758e+08	0.52043	3.17492060743522e-05	7.21171455441223e-05	36.8441	37.5268
Fchsd1	17	0.0331892	-0.0311535	163660583	0.484492	2.40543005489973e-13	8.46284898768162e-13	1.83658	4.9893
Prelid2	17	0.131908	0.113592	1.79104e+08	0.53021	1.22380671313938e-168	1.91590606722448e-167	7.15892	1.13655
Dnd1	17	0.000678856	0.000248757	168902367	0.50001	0.957863	0.965697	0.0374813	0.0355419
Hars1	17	0.0873511	-0.0329036	163182022	0.483076	6.2010934941604e-10	1.88395231786458e-09	5.05997	8.60589
Spata24	17	0.040569	0.0124462	170037442	0.50337	0.00845728	0.0148205	2.3988	1.72813
Nedd4l	17	0.295942	-1.05544	8.7373e+07	0.258654	0	0	15.5547	61.4662
Rnf14	17	0.44155	0.0911037	1.73465e+08	0.513516	0.00113796	0.00222664	23.5007	22.8464
Gnpda1	17	0.0675829	0.0103545	1.68416e+08	0.498571	0.466834	0.558741	3.86057	4.21448
Myo5b	17	0.00624597	-0.0994939	1.56187e+08	0.462367	8.45413905186503e-47	5.85652552752771e-46	0.374813	7.914
Ndfip1	17	0.602496	0.0497867	169389464	0.501452	0.760613	0.815128	30.4348	34.0255
Cxxc5	17	0.113568	0.0360268	1.72203e+08	0.509781	1.17979616950855e-06	2.98970874761632e-06	6.33433	4.38824
F8	17	0.126041	0.0531576	1.72718e+08	0.511305	5.41126899183703e-08	1.49165555169334e-07	6.85907	4.69469
Spink1	17	0	-0.000310776	168853718	0.499866	0.397252	0.487622	0	0.0268539
Yipf5	17	0.190404	0.0633068	172131282	0.509568	0.000511099	0.00103933	10.1574	8.6201
Kctd16	17	0.0270391	-0.616482	1.21668e+08	0.36018	2.72238315046975e-211	5.14948777214691e-210	1.31184	29.2384
Arhgap26	17	0.442724	-0.052417	1.6109e+08	0.476884	2.89406937983346e-07	7.62386204805383e-07	22.4888	28.7684
St8sia5	17	0.00181204	-0.025626	1.65267e+08	0.489248	8.66579440243976e-14	3.10870504160173e-13	0.112444	2.26442
Diaph1	17	0.199969	-0.0825781	156699038	0.463884	2.33231929484806e-21	1.04723170875731e-20	10.4573	18.4431
Smad2	17	0.450464	0.100146	1.73788e+08	0.514473	0.000425429	0.000872851	23.1259	22.1734
Spry4	17	0.0365964	0.0047976	168811864	0.499742	0.841919	0.868982	1.72414	1.78421
Cep76	17	0.0447181	-0.0046098	167946335	0.49718	0.10102	0.147163	2.62369	3.2043
Acaa2	17	0.0893939	0.0579461	174008046	0.515124	4.4815534590925e-25	2.20776296566546e-24	5.2099	2.22493
Pcdh12	17	0.00180019	-0.000490754	168831559	0.4998	0.599467	0.682293	0.112444	0.152435
Psmg2	17	0.235723	0.0166629	167509633	0.495887	0.225761	0.300601	12.5562	13.919
Ctif	17	0.48511	-0.165602	150788060	0.446385	1.50650749996536e-27	7.79931008668443e-27	25.0375	38.3047
Pmaip1	17	0.000968653	-0.00100747	168726336	0.499489	0.158582	0.220521	0.0374813	0.139798
Ptpn2	17	0.282666	0.0842476	173478775	0.513558	4.44092905550901e-05	9.96612774962031e-05	15.1049	13.1434
Ier3ip1	17	0.179237	0.00189781	166425672	0.492678	0.0208245	0.0345266	10.0075	11.875
Fhod3	17	0.131767	-0.364936	132418982	0.392006	1.38010268330883e-127	1.78405054632297e-126	6.89655	28.879
Impa2	17	0.0497138	0.0155583	1.69985e+08	0.503214	0.0313485	0.0504343	2.9985	2.37341
RGD1308601	17	0.241065	-0.0428911	161462805	0.477986	8.17023439643062e-09	2.35100121053313e-08	13.3433	18.5347
Ccdc68	17	0.0288195	0.0100586	1.6982e+08	0.502726	0.0051453	0.00928582	1.53673	0.991225
Siglec15	17	0.000831926	-0.00243833	168643619	0.499244	0.0724915	0.10893	0.0374813	0.188767
Tpgs2	17	0.191028	-0.0472124	160157532	0.474122	9.50307056263634e-13	3.25967602134372e-12	10.4948	16.3517
Rab27b	17	0.155361	-0.00637853	1.6577e+08	0.490738	0.00201375	0.00383341	8.32084	10.5007
Haus1	17	0.0436527	-0.0028839	167810855	0.496778	0.0615663	0.0939338	2.54873	3.21931
Rnf165	17	0.0508863	-0.384848	1.28006e+08	0.378943	1.68328534211126e-167	2.61834110083351e-166	2.66117	27.0608
Pcdha5	17	0.177342	-0.856253	97487568	0.288597	0	0	9.25787	51.0035
Atp5f1a	17	0.236884	0.0385286	169446238	0.50162	0.630634	0.708275	13.2684	13.6434
Pstpip2	17	0.0110159	-0.114708	160861839	0.476207	7.41898261707459e-28	3.86205451221664e-27	0.562219	5.30839
Epg5	17	0.247318	-0.0515648	159210527	0.471319	3.27738932026689e-13	1.1473564508255e-12	13.2684	20.0543
RGD1562608	17	0.819946	0.228261	184654241	0.546641	2.79905177418947e-22	1.2870788694202e-21	38.4933	34.7995
Ska1	17	0.0633681	0.0238832	171215379	0.506857	3.88837689748662e-07	1.01643536443071e-06	3.29835	1.91768
Nfatc1	17	0.0301653	-0.00512054	168876316	0.499933	0.957861	0.965697	1.72414	1.72892
Slc14a1	17	0.00202971	-0.0349564	1.6611e+08	0.491745	9.49944420993125e-11	2.99809660627819e-10	0.112444	1.76288
Ctdp1	17	0.111942	-0.0191279	164544858	0.48711	4.80242432788701e-06	1.16550906748805e-05	6.37181	9.16508
Slc14a2	17	0	-0.00165888	168708312	0.499435	0.0824134	0.122313	0	0.112944
Adnp2	17	0.154652	0.0796537	174746128	0.517309	2.84586803575705e-15	1.07422032123043e-14	8.50825	5.22861
Galr1	17	0	-0.00269685	168530890	0.49891	0.0157698	0.0266348	0	0.217991
Pard6g	17	0.411094	0.323761	1.94323e+08	0.575264	1.38280858743597e-228	2.75685289509241e-227	20.2399	5.74042
Setbp1	17	1.67395	-0.0454696	169340608	0.501307	0.814715	0.851196	64.8051	71.0602
Rbfa	17	0.0177743	0.00172982	1.68583e+08	0.499065	0.387087	0.477388	1.04948	1.2416
RGD1560212	17	0.0650559	-0.00258007	167261978	0.495154	0.0209361	0.0346985	3.82309	4.85503
Hsbp1l1	17	0.00402757	0.00111532	168788602	0.499673	0.469642	0.560758	0.149925	0.215621
Tshz1	17	0.23647	0.0191704	172359936	0.510245	0.000651989	0.00131046	12.7436	10.458
Ptgr3	17	0.052537	0.0157768	170025818	0.503336	0.0235499	0.0387015	2.96102	2.30786
Zfp516	17	0.299529	0.207253	1.8711e+08	0.55391	7.51932487968307e-131	9.87805509716138e-130	15.8921	5.19465
Cbln2	17	0.00225577	-0.00487694	168157374	0.497804	0.00311976	0.00579721	0.149925	0.589206
Cndp1	17	0.00543688	0.00186177	169109894	0.500624	0.168393	0.232547	0.337331	0.212462
Neto1	17	0.0133308	-0.561054	1.25453e+08	0.371385	2.32549063934745e-192	4.14054339622179e-191	0.712144	26.3966
Dipk1c	17	0.00454222	-0.0179125	1.67381e+08	0.495506	7.8735340868343e-06	1.8770505263013e-05	0.187406	1.08679
Timm21	17	0.0396952	0.00284472	168667501	0.499314	0.651866	0.727408	2.32384	2.47688
Fbxo15	17	0.0960232	-0.211567	1.43932e+08	0.426087	1.57866712852192e-77	1.46531365273624e-76	5.43478	20.5796
Zfp407	17	0.783873	0.073937	1.72469e+08	0.510569	0.0340573	0.0544519	37.069	39.6672
Mbp	17	0.0059431	-0.118854	1.55315e+08	0.459785	2.36800832040211e-50	1.70004181446958e-49	0.374813	8.41949
LOC100359752	17	0.0250654	0.014906	1.69944e+08	0.503093	0.000240853	0.000506077	1.34933	0.734533
Slc66a2	17	0.0338364	-0.015021	165986968	0.491379	2.50049692623931e-06	6.1918057794408e-06	1.91154	3.67109
Kcng2	17	0.00706894	-0.0118859	1.67177e+08	0.494902	7.68785672682743e-06	1.83355706770417e-05	0.374813	1.39719
Atp9b	17	0.934567	0.147589	180162795	0.533345	8.78322029171001e-11	2.77566102092998e-10	44.4528	44.4487
Dok6	17	0.045957	-1.21508	7.73047e+07	0.228849	0	0	2.21139	56.255
Sall3	17	0.00946598	-0.0821567	1.62467e+08	0.480958	3.40786327332105e-22	1.56321808157254e-21	0.487256	4.29189
Tmx3	17	0.222266	-0.0647657	158278270	0.468559	6.27049969974224e-16	2.41575658652351e-15	12.2939	19.4406
Socs6	17	0.114451	0.0403044	171232400	0.506907	0.00138303	0.00268206	6.37181	5.10856
Cd226	17	0.000560619	-0.00333029	168443557	0.498652	0.0119446	0.0205023	0.0374813	0.30724
Zfp236	17	0.325111	0.0306051	1.67545e+08	0.495991	0.301354	0.385248	17.1289	19.2077
Rttn	17	0.157972	-0.015798	1.65297e+08	0.489336	0.000586375	0.00118348	8.92054	11.3323
Frem3	17	0.000263509	-0.00467756	1.68292e+08	0.498204	0.00318953	0.00591779	0.0374813	0.39649
Mmp2	17	0.109827	0.101228	1.77216e+08	0.524621	6.31259195972758e-225	1.24971663202719e-223	5.43478	0.520492
Cmtm2a	17	0	-0.00263878	168544230	0.49895	0.0177896	0.0298178	0	0.210092
Atxn1l	17	0.0499184	0.0103474	1.68849e+08	0.499851	0.926013	0.939116	2.69865	2.76042
Map3k21	17	0.00645333	0.00316043	169020308	0.500359	0.477595	0.568435	0.337331	0.26617
Rln3	17	0.00073572	5.50463518374236e-05	1.68893e+08	0.499982	0.927883	0.940555	0.0374813	0.0410707
Maf	17	0.982596	0.741667	221678807	0.656246	0	0	41.5292	10.3893
Psmd7	17	0.0970138	0.0156167	168846262	0.499844	0.946109	0.955673	5.77211	5.94024
Atp2c2	17	0.00278154	0.00153841	169010962	0.500331	0.245492	0.3229	0.149925	0.083721
Nudt21	17	0.114707	-0.0285222	1.63702e+08	0.484615	1.13663100170969e-07	3.05971698812057e-07	6.48426	9.77482
LOC102554391	17	0	-0.00309552	168442846	0.498649	0.00718634	0.0127061	0	0.270119
Zfp612	17	0.447866	-0.0104177	1.63094e+08	0.482816	0.000143806	0.000309476	23.0135	29.0314
LOC100910754	17	0	-0.00120951	168764340	0.499601	0.144446	0.202908	0	0.0797719
Gm17720	17	0.0117313	-2.75e-05	1.68698e+08	0.499406	0.503341	0.593403	0.712144	0.832471
Pdpr	17	0.227266	0.038036	169083903	0.500547	0.86697	0.890725	12.2189	12.7051
Usb1	17	0.0225877	0.00676178	169431781	0.501577	0.12528	0.17842	1.42429	1.11207
Il27ra	17	0.000635292	-0.00250138	1.68552e+08	0.498971	0.0312742	0.0503386	0.0374813	0.243265
Adad2	17	0	-0.000487525	168832374	0.499803	0.304587	0.388767	0	0.039491
Zfp319	17	0.0691918	-0.00831022	1.66645e+08	0.493327	0.00269764	0.00504704	4.08546	5.49241
LOC501297	17	0.0130856	0.00675262	169211493	0.500925	0.194071	0.263762	0.712144	0.52918
Amfr	17	0.205421	0.0257137	1.67952e+08	0.497196	0.380764	0.470924	11.0195	12.1253
Scoc	17	0.100973	0.0224853	169681551	0.502316	0.301149	0.385074	5.88456	5.54059
Ttc13	17	0.087912	-0.097235	155755034	0.461089	5.35664665508666e-32	3.03091272762499e-31	5.2099	13.209
Clgn	17	0.00231602	-0.019008	1.65892e+08	0.491098	1.59271995469645e-11	5.18374040055065e-11	0.112444	1.89478
Tepp	17	0.00192635	-0.000248063	168823589	0.499777	0.563	0.648831	0.112444	0.157174
RGD1562660	17	0.00149815	4.12814333111359e-05	1.68905e+08	0.500017	0.957252	0.965436	0.112444	0.108995
Agrp	17	0.000965641	0.000308823	168956306	0.500169	0.39662	0.487194	0.0749625	0.0410707
Cdh13	17	0.0471836	-1.0481	95303749	0.282132	0	0	2.13643	45.564
Gnao1	17	0.232105	-0.941914	9.03046e+07	0.267333	0	0	12.3688	58.0013
Mylk3	17	0	-0.000509649	168843046	0.499834	0.346752	0.433945	0	0.0331725
Nod2	17	0.0050291	0.00183511	1.6898e+08	0.500239	0.598674	0.681574	0.262369	0.214831
Neto2	17	0.0621614	-0.796366	101562641	0.300661	0	0	3.37331	43.0381
Hsf4	17	0.00484815	0.00342815	1.69161e+08	0.500775	0.0170829	0.0287069	0.262369	0.107416
Meak7	17	0.0851589	0.00784845	167716019	0.496498	0.120922	0.173054	4.83508	5.65907
Egln1	17	0.082849	-0.0345684	163509227	0.484044	1.50726842563504e-09	4.49876321873779e-09	4.64768	7.95981
Glg1	17	0.535197	-0.0185962	1.63438e+08	0.483833	0.000654843	0.00131573	27.3238	33.6124
Katnb1	17	0.0601239	-0.0438933	1.62145e+08	0.480007	1.06150720095969e-14	3.9214356928015e-14	3.52324	7.62809
Samd1	17	0.0429629	0.0144817	169595777	0.502062	0.129748	0.184103	2.36132	1.96744
Chst5	17	0.00332661	-0.00319923	168521754	0.498883	0.059641	0.0912009	0.149925	0.373585
Rnf150	17	0.196859	-0.380359	1.31189e+08	0.388365	5.79359403796768e-124	7.31672775679695e-123	10.2324	33.2996
Cdh3	17	0.0491756	0.0385815	172402214	0.510371	6.45158286907121e-41	4.20516449017819e-40	2.66117	0.587627
Zc3h18	17	0.267421	0.0130357	166841254	0.493908	0.0957472	0.14024	14.5802	16.6139
Nr3c2	17	1.7044	1.42945	255882747	0.757502	0	0	60.5697	14.0857
Prkaca	17	0.0957377	0.0171346	1.68362e+08	0.49841	0.482226	0.573004	5.2099	5.67407
Fto	17	1.26504	0.257002	190886219	0.56509	4.98530408641793e-34	2.92102018668144e-33	54.7976	53.271
Dhodh	17	0.051572	-0.0124849	1.66399e+08	0.492599	0.000328272	0.000680419	3.14843	4.68206
Slc10a7	17	0.424091	0.132622	177609369	0.525786	1.38523718814097e-11	4.52841394876106e-11	22.039	18.3041
Anapc10	17	0.125491	0.00740023	167309570	0.495295	0.0768843	0.114978	6.89655	8.04432
Abce1	17	0.226886	-0.0667845	158551928	0.469369	3.8902904033078e-15	1.45969677028024e-14	12.5562	19.5441
Tsnax	17	0.0792503	0.00508625	167895323	0.497029	0.174464	0.240053	4.61019	5.2918
Nol3	17	0.0597105	0.0515769	173353343	0.513186	3.51548459869286e-63	2.88334241397377e-62	3.22339	0.595525
Phaf1	17	0.206089	-0.0137129	1.63794e+08	0.484887	1.90702906681707e-05	4.4137887626318e-05	11.6567	15.3494
Zfp423	17	0.791242	0.459542	2.04018e+08	0.603963	1.53089072186428e-169	2.40330035134813e-168	36.6942	17.1683
Cmc2	17	0.050442	0.0183642	1.70458e+08	0.504614	0.00112727	0.00220622	3.03598	2.12462
Sntb2	17	0.427265	0.299678	1.92879e+08	0.570989	3.8907050766833e-146	5.52571207629954e-145	21.8141	8.4029
Hsbp1	17	0.0321163	-0.0121674	1.66632e+08	0.493289	0.000169523	0.00036184	2.09895	3.47442
Asf1b	17	0.0112044	0.0019943	169131162	0.500687	0.337805	0.424234	0.674663	0.537078
Il15	17	0.362273	0.334998	1.97761e+08	0.585442	0	0	18.5532	1.49908
Coq9	17	0.176272	0.0385974	1.69763e+08	0.502559	0.374267	0.463529	9.67016	9.54972
Gfod2	17	0.121451	-0.186134	146361356	0.433281	5.08995354682158e-63	4.16063286555877e-62	7.009	20.7612
Cenpn	17	0.0893118	0.0447627	1.72919e+08	0.5119	1.79582236053765e-14	6.58119495492828e-14	4.91004	2.5369
Kcng4	17	0.00268909	0.00162077	1.6909e+08	0.500566	0.0364955	0.0580497	0.187406	0.0742432
Rpgrip1l	17	0.344847	-0.103306	1.54735e+08	0.458069	6.42501490839395e-21	2.86143951845778e-20	18.1034	28.1721
Pkd1l3	17	0.00295669	0.000924198	168966146	0.500199	0.59811	0.680977	0.187406	0.147696
Brme1	17	0.118563	0.0472635	172100288	0.509477	5.04646246290847e-06	1.22211593092334e-05	6.48426	4.69154
Banp	17	0.35925	0.0221755	1.66886e+08	0.494039	0.142607	0.200541	19.003	21.6616
Atmin	17	0.0330972	-0.0122126	166663636	0.493382	0.000119837	0.000260034	1.87406	3.22247
Cbln1	17	0.00362011	-0.00398403	1.68417e+08	0.498572	0.0468184	0.0731541	0.262369	0.548136
C19h16orf46	17	0.011387	-0.0238414	1.65549e+08	0.490084	1.7060744721476e-10	5.31341785550041e-10	0.637181	2.62773
Gcsh	17	0.0153515	0.000137885	1.68997e+08	0.500289	0.761659	0.816145	1.01199	0.954104
Cc2d1a	17	0.0919172	-0.036904	162267198	0.480367	1.46655892863835e-11	4.78596925299731e-11	5.69715	9.84591
Gas8	17	0.0524418	-0.0323438	163747106	0.484748	8.3115836467908e-11	2.63053027435045e-10	3.07346	6.19614
Zfp330	17	0.0789412	-0.0248262	164328430	0.486469	1.25924631602182e-07	3.3819178617648e-07	4.61019	7.44169
B3gnt9	17	0.00677836	0.00473684	169222542	0.500958	0.0114376	0.0196977	0.337331	0.146117
Tubb3	17	0.0149306	-0.260369	138006663	0.408548	1.12043113556836e-124	1.41815523612251e-123	0.862069	19.195
Tradd	17	0.0309968	0.0278271	1.71588e+08	0.50796	5.66905222284911e-62	4.58545338368167e-61	1.7991	0.207723
Fbxl8	17	0.0472746	0.0449608	173159615	0.512613	1.26661225182926e-191	2.24813748271388e-190	2.66117	0.139008
Zfp827	17	0.461778	-0.119856	156800530	0.464184	1.86974392733953e-14	6.8447134374546e-14	23.913	32.1741
Cmip	17	0.342509	-0.445941	1.26207e+08	0.373616	2.70502613272298e-134	3.61791920397106e-133	17.916	44.444
Zfp821	17	0.254809	-0.179608	147596026	0.436936	7.00768458798144e-46	4.81523181276103e-45	13.8306	27.6516
Podnl1	17	0.00336507	0.00301784	169186243	0.50085	1.80436208933602e-09	5.36758221531727e-09	0.187406	0.0173761
Pgbd5	17	0.00890888	-0.0585697	1.60884e+08	0.476272	1.67805217410957e-27	8.67155285349109e-27	0.5997	5.35341
Usp10	17	0.121512	-0.0500113	1.61465e+08	0.477993	2.22217865743702e-12	7.49224427852824e-12	7.009	11.6522
Phkb	17	0.885882	0.355661	195598544	0.57904	1.79812545096608e-66	1.52333959651421e-65	41.5292	29.9934
Pla2g15	17	0.0248212	-0.00975843	1.66904e+08	0.494093	0.000147443	0.000317051	1.42429	2.62299
Slc35f3	17	0.0940729	-0.280172	142411206	0.421587	5.03553226280281e-86	5.00196204771745e-85	5.17241	20.8987
Arhgap10	17	1.0727	0.958759	2.40811e+08	0.712884	0	0	47.7886	7.17473
Plcg2	17	0.00489031	-0.00913708	167984964	0.497294	0.00229361	0.00433266	0.29985	0.841159
Acsf3	17	0.0344421	0.000496431	168493435	0.498799	0.421008	0.512413	2.13643	2.38921
Cog2	17	0.112937	-0.0700962	159004023	0.470707	1.3245408918533e-19	5.68434855710463e-19	6.4093	12.5313
Gipc1	17	0.0934738	-0.0146504	165736188	0.490637	0.000291587	0.000607418	5.58471	7.57675
Agt	17	0.00965691	-0.00627998	1.68331e+08	0.498319	0.0618745	0.0943753	0.524738	0.860905
Matcap1	17	0.0132189	-0.172902	1.47286e+08	0.436018	1.51901500844854e-81	1.45445258926194e-80	0.862069	13.6797
Trim67	17	0.0014882	-0.105155	155581142	0.460574	9.43707230448628e-51	6.79805386615793e-50	0.112444	7.99694
Mmaa	17	0.148341	-0.0616741	1.59576e+08	0.472401	6.92782956254056e-16	2.66476705048265e-15	8.28336	14.2413
St3gal2	17	0.0703366	0.026476	1.70291e+08	0.50412	0.0145306	0.0246891	3.82309	3.04713
Cdyl2	17	0.150308	-0.131846	151682159	0.449032	2.05923008905305e-40	1.33351438401278e-39	7.98351	18.7835
Abcc12	17	0.000332635	-0.00174893	168680855	0.499354	0.102633	0.149167	0.0374813	0.166652
Nfat5	17	1.46808	0.752699	2.2734e+08	0.673005	1.59261199037536e-258	3.49962577859196e-257	61.4318	40.6592
Cyba	17	0.0839086	0.0727673	1.75571e+08	0.519751	3.3443246753739e-136	4.5192282367463e-135	4.53523	0.583678
N4bp1	17	0.306275	-0.0211291	162701898	0.481654	6.09441900180876e-06	1.46400510768949e-05	16.6417	21.5787
Ttc29	17	0.000745346	-0.0227152	166989380	0.494347	5.54787274648104e-08	1.52782371063111e-07	0.0374813	1.16814
E2f4	17	0.110129	0.00978951	1.6781e+08	0.496776	0.195999	0.266062	6.18441	6.98912
Mvd	17	0.0122568	-0.0191895	165975300	0.491345	1.07099240231097e-08	3.06312122338005e-08	0.749625	2.48952
Heatr3	17	0.165235	-0.0270523	1.62699e+08	0.481647	4.10420080531612e-08	1.13967557428641e-07	9.33283	13.5012
Ddx19a	17	0.0713145	0.00214968	167823104	0.496815	0.122408	0.174827	3.97301	4.67179
Tmem208	17	0.112481	-0.0181377	1.64878e+08	0.488095	1.96959811584344e-05	4.55425995041066e-05	6.37181	8.95262
Rbmxl1	17	0.1658	0.0372673	170191068	0.503825	0.16059	0.223076	8.95802	8.45187
Vps9d1	17	0.274713	-0.327773	1.35034e+08	0.399747	4.38964776701132e-95	4.65724903000964e-94	15.3298	36.3041
Rpl13	17	0.0268757	-0.00268879	1.69481e+08	0.501723	0.0991475	0.144721	1.49925	1.14682
Irx5	17	0.00289783	-0.010665	167813429	0.496786	0.000187319	0.000398174	0.149925	0.79298
Rfwd3	17	0.115259	0.0425628	172110508	0.509507	3.62326394145063e-06	8.87963660503251e-06	6.4093	4.57464
Nae1	17	0.27826	0.0142603	165845912	0.490962	0.0164766	0.0277541	14.9925	17.8989
Elmo3	17	0.0399814	0.0242298	170971636	0.506136	7.96347332750526e-10	2.40775290033828e-09	2.24888	1.02756
C19h1orf198	17	0.0684463	0.0150678	170354143	0.504308	0.0151951	0.0257204	4.23538	3.38754
Zfp276	17	0.0356631	0.00285602	168542863	0.498945	0.466799	0.558738	2.02399	2.24941
Gab1	17	0.887317	0.540993	210780731	0.623984	1.08321644871077e-252	2.3498741504216e-251	40.7421	16.0026
Ddx19b	17	0.0926208	-0.00426274	165854753	0.490988	0.000261578	0.000547997	4.91004	6.86512
Fanca	17	0.0614741	-0.00436326	1.68282e+08	0.498173	0.347538	0.434667	3.74813	4.1276
Pkd1l2	17	0.00144776	-0.00121748	168684368	0.499364	0.145388	0.204062	0.0749625	0.202194
Aars1	17	0.174777	0.03168	169311496	0.501221	0.675483	0.748061	9.70765	9.82537
Jph3	17	0.00164217	-0.0778403	158539514	0.469332	4.7472970046669e-39	3.02466567596669e-38	0.112444	6.2459
Cnep1r1	17	0.238732	-0.0123183	163479644	0.483957	1.26730844656604e-05	2.97985898025619e-05	12.7811	16.854
Tbc1d9	17	0.0402005	-0.254106	1.39873e+08	0.414074	3.89033958400592e-108	4.48312809863803e-107	2.36132	19.6547
Fbxo31	17	0.0322324	-0.00786401	1.67064e+08	0.494567	0.00121162	0.00236478	1.94903	3.06056
Spire2	17	0.01164	-0.131511	152431441	0.45125	1.18907540292426e-60	9.48245764979878e-60	0.637181	10.4114
Terb1	17	0.119182	0.0596743	1.72924e+08	0.511915	9.95992543942425e-10	2.99750697225479e-09	6.37181	4.0968
Itfg1	17	0.533138	-0.0793533	157682488	0.466795	8.9531679111915e-12	2.94897246731625e-11	26.6867	36.605
Ddx28	17	0.00657396	0.0015023	1.68984e+08	0.500251	0.670059	0.742974	0.412294	0.362528
Vps4a	17	0.110463	-0.0152947	165026987	0.488537	4.3987589465828e-05	9.8767110993596e-05	6.55922	9.06793
Ier2	17	0.0103732	-0.000977807	1.68726e+08	0.499489	0.519685	0.608826	0.562219	0.665029
Zfp791	17	0.0104047	-0.00230616	168119285	0.497692	0.0209486	0.0347154	0.5997	1.06547
LOC120098629	17	0.000847677	0.000154173	168867696	0.499907	0.687311	0.757014	0.0374813	0.0560773
Cdt1	17	0.00614401	0.00145072	169157289	0.500764	0.126489	0.1799	0.412294	0.259061
Rab4a	17	0.0420434	-0.0370383	163354530	0.483586	6.60260980939512e-13	2.28368825539372e-12	2.51124	5.84704
Thap11	17	0.00738774	0.00174328	1.68969e+08	0.500207	0.740361	0.801412	0.449775	0.409127
Ist1	17	0.327306	-0.099641	155334372	0.459844	1.11200820404537e-19	4.78555139445518e-19	17.8411	27.361
Exosc6	17	0.00253309	-0.00154834	1.68715e+08	0.499456	0.304413	0.388721	0.187406	0.296183
Klhl36	17	0.0204206	-4.98e-06	168449913	0.49867	0.258152	0.336942	1.1994	1.47223
Gpt2	17	0.122859	-0.0680062	160907716	0.476343	8.3569211455967e-14	2.99916886919724e-13	7.08396	11.946
RGD1304884	17	0.0100457	-0.035638	1.63598e+08	0.484307	2.37592602075951e-17	9.58609961724966e-17	0.637181	3.7864
Fhod1	17	0.0660883	0.0484139	1.74169e+08	0.515602	5.58725411782057e-51	4.04195478898212e-50	4.1979	1.07653
Ccsap	17	0.00985767	-0.0202242	166339699	0.492423	6.01808286885805e-08	1.65115741577165e-07	0.5997	2.1183
Map10	17	0.0109042	-0.00361012	1.68433e+08	0.498621	0.160618	0.223097	0.749625	1.02598
Zfpm1	17	0.100724	0.0645278	174464014	0.516474	7.61613511976783e-28	3.96104320711502e-27	5.62219	2.36235
Chmp1a	17	0.0657572	0.019365	1.69598e+08	0.50207	0.237712	0.314615	3.67316	3.31251
Adgrl1	17	0.224582	-0.0858634	1.55654e+08	0.460789	1.41849726373913e-22	6.56528461086453e-22	12.1814	21.0448
Foxc2	17	0.0552105	0.0549157	174376019	0.516214	0	0	3.26087	0.0181659
Lrrc29	17	0.291609	0.0867769	1.7409e+08	0.515368	5.03409578730406e-06	1.21929489580988e-05	15.8921	13.5786
Exoc8	17	0.0159199	-0.00393972	1.68018e+08	0.497391	0.0239615	0.0393399	0.89955	1.42642
Setsip	17	0.0174505	-0.00561486	167858515	0.49692	0.0116479	0.0200315	0.974513	1.59623
Kars1	17	0.081573	0.0216786	1.69707e+08	0.502391	0.219544	0.293613	4.53523	4.12207
Cdh15	17	0.00150001	-0.00105791	168688373	0.499376	0.150655	0.210758	0.0749625	0.199825
Cibar2	17	0.000603598	-0.00848923	1.67922e+08	0.497107	0.000135514	0.000292892	0.0374813	0.61606
AABR07043115.1	17	0.00799151	-0.00429992	1.68061e+08	0.497519	0.00849916	0.0148878	0.449775	0.947785
Orc6	17	0.0602087	-0.00695748	1.67237e+08	0.495081	0.0164983	0.0277851	3.5982	4.62914
Rhou	17	0.145011	0.0829755	1.74364e+08	0.516179	1.03983300867639e-14	3.84554833123822e-14	7.75862	4.73813
Ednra	17	0.283778	0.222175	186999853	0.553585	1.70037470748327e-181	2.83718711014841e-180	14.1304	3.55893
Vps35	17	0.250243	-0.0532433	159097873	0.470985	2.34507542179629e-13	8.26077376910655e-13	13.4558	20.3316
Terf2ip	17	0.0208837	-0.0103873	167470909	0.495772	0.00285774	0.00533249	1.31184	2.16332
Carmil2	17	0.0110332	-0.0237097	1.65219e+08	0.489106	1.67131659985989e-11	5.43329832827179e-11	0.674663	2.86073
Spata33	17	0.0219299	-0.0245096	165180886	0.488993	3.76026778753813e-10	1.15333890644859e-09	1.16192	3.38359
Pdf	17	0.0228952	0.0109591	169658976	0.50225	0.0116268	0.0199992	1.27436	0.828522
Drc7	17	0	-0.00786968	168043980	0.497469	0.00022928	0.000482835	0	0.506275
Cog8	17	0.0945019	0.0314655	1.71184e+08	0.506763	0.00079251	0.00157704	5.69715	4.41431
Nip7	17	0.0420773	-0.00686104	1.67156e+08	0.494841	0.00399096	0.00731367	2.43628	3.49812
Cdk10	17	0.292847	0.0223093	1.6658e+08	0.493136	0.0706885	0.106494	15.7046	18.2283
Rasd2	17	0	-0.00458211	168272094	0.498144	0.00161722	0.00311453	0	0.371216
Lrrc36	17	0.0622151	0.0333487	172077890	0.50941	1.37726926091701e-13	4.90035518766996e-13	3.56072	1.68153
Mri1	17	0.0265916	-0.0151353	1.66533e+08	0.492995	3.69960403967832e-05	8.35324660613797e-05	1.72414	3.13796
Cotl1	17	0.0313021	-0.0258633	1.64838e+08	0.487977	9.81114016759135e-10	2.95325229287093e-09	1.83658	4.26977
Inpp4b	17	0.0696623	-0.188289	150118235	0.444402	1.37073159573665e-57	1.05832940387194e-56	3.67316	14.9071
Arv1	17	0.0883838	-0.0743641	1.5873e+08	0.469897	2.70001085520056e-22	1.24288304570289e-21	5.17241	11.3924
Foxf1	17	0.00126771	-0.000472373	168806979	0.499727	0.43638	0.528096	0.0749625	0.129531
Tppp3	17	0.00248811	-0.000928553	168689635	0.49938	0.223176	0.297603	0.149925	0.274068
Acd	17	0.0722133	0.00527081	167587076	0.496116	0.065893	0.099916	4.04798	4.91505
Cdh8	17	0.0325016	-0.887632	1.07785e+08	0.319082	2.13151769747572e-300	5.37978597463931e-299	1.46177	37.567
Pard6a	17	0.00421725	-0.00096625	168594171	0.499097	0.144863	0.20346	0.224888	0.405968
Smad1	17	0.195355	0.00956567	1.67138e+08	0.494787	0.105062	0.152424	10.7946	12.2801
Spata2L	17	0.0297913	-0.0208479	1.65307e+08	0.489366	2.08475503957762e-08	5.87647678431223e-08	1.7991	3.95779
LOC288913	17	0.0279535	0.0119313	1.69475e+08	0.501706	0.105406	0.152858	1.49925	1.16736
C19h1orf131	17	0.209244	0.05072	1.70929e+08	0.50601	0.0435932	0.068423	11.057	10.2771
Zdhhc1	17	0.0850702	0.0228509	169948251	0.503106	0.112621	0.162363	4.72264	4.1663
Enkd1	17	0.0245433	0.00936991	1.69466e+08	0.501677	0.0888119	0.130985	1.34933	1.01887
Gnpat	17	0.0712213	-0.0473559	162182080	0.480115	2.1242730786491e-13	7.49540974531234e-13	4.34783	8.43055
Snx20	17	0.00562838	-0.00923574	167640650	0.496275	0.000163174	0.000348814	0.29985	1.04651
Brd7	17	0.521816	0.191163	181023628	0.535893	9.4406843474161e-19	3.96144921752001e-18	25.9745	21.4318
Gabarapl3	17	0.0160953	-0.0152378	166708471	0.493515	5.58698917602377e-06	1.34648975800142e-05	0.89955	2.20518
Taf5l	17	0.027515	-0.00715528	167743517	0.496579	0.0213672	0.0353574	1.68666	2.37894
Sprtn	17	0.0328492	-0.00187732	168205146	0.497946	0.176516	0.242672	2.06147	2.48399
Adcy7	17	0.0152822	-0.00745376	1.67304e+08	0.495278	0.000174708	0.000372533	0.749625	1.70206
Nfix	17	0.314711	-0.114678	158649390	0.469657	2.52022468539257e-13	8.85938255506584e-13	16.6417	22.8827
Urb2	17	0.0215711	-0.00767093	167734889	0.496554	0.0117149	0.0201385	1.31184	2.00772
Tango6	17	0.263536	0.07787	1.73423e+08	0.513393	2.29152480528852e-05	5.26638348567593e-05	13.9055	11.747
Sdr42e1	17	0.00815276	0.00274091	169052396	0.500454	0.461764	0.553257	0.487256	0.39728
Bcar1	17	0.0744449	0.0203695	169404038	0.501495	0.427657	0.519093	4.08546	3.85433
Csnk2a2	17	0.439615	0.030038	167459917	0.49574	0.328694	0.41443	23.2009	26.1691
Nutf2	17	0.0938756	-0.00577549	166594653	0.493178	0.00630427	0.0112154	5.54723	7.02783
Adat1	17	0.0569663	-0.0277934	164148006	0.485935	1.74624795062227e-09	5.1992581400999e-09	3.22339	6.12585
Cbfb	17	0.449674	0.259478	190092064	0.562739	7.89468482119942e-95	8.3550851322675e-94	22.6387	10.5022
Has3	17	0.00814642	-0.00819153	167578619	0.496091	0.000269703	0.000564044	0.449775	1.23449
Edc4	17	0.0728856	-0.0279446	1.63495e+08	0.484002	4.66948517181272e-10	1.42731465050226e-09	4.16042	7.50014
Lyl1	17	0.00214404	0.000394036	1.68905e+08	0.500017	0.956908	0.965147	0.112444	0.108995
Chtf8	17	0.0827139	0.0324738	170869153	0.505832	0.00102186	0.00201035	4.49775	3.38754
Adamts18	17	0.0105902	-0.197895	151200132	0.447605	1.12622665264944e-66	9.56026282953694e-66	0.487256	10.9753
Nqo1	17	0.0262587	0.0137144	170502144	0.504746	3.47984712584374e-09	1.01929096878051e-08	1.61169	0.6595
Trmt1	17	0.0756077	-0.0426899	161593620	0.478373	7.02688405221313e-15	2.614647371542e-14	4.42279	8.91629
Sall1	17	0.0990164	0.0395885	172293061	0.510047	7.25518406817031e-10	2.19829747738032e-09	4.83508	2.81966
Cpne7	17	0.00375145	-0.0479163	1.61998e+08	0.479569	3.3923797645796e-25	1.67606057827659e-24	0.224888	4.31795
Aprt	17	0.0148067	0.00566367	169306264	0.501205	0.129525	0.183832	0.89955	0.66029
Pskh1	17	0.123042	0.0364048	170469987	0.50465	0.0437931	0.0687242	6.67166	5.88653
Sult5a1	17	0.0158012	0.0132536	1.70123e+08	0.503623	1.9135201311569e-17	7.74804599471539e-17	0.89955	0.17534
LOC120098581	17	0.0145564	0.00999667	1.69526e+08	0.501855	0.00133337	0.0025902	0.712144	0.342782
Nob1	17	0.127801	-0.0336079	162036107	0.479683	7.09853613485748e-11	2.25248897415821e-10	7.08396	11.4951
Utp4	17	0.0737879	-0.0332223	1.63263e+08	0.483315	1.13863751870983e-10	3.57965887336762e-10	4.16042	7.62809
Ankrd11	17	1.02126	0.13343	179626308	0.531756	1.36410213429813e-09	4.08365154268383e-09	47.4513	48.232
Ctrl	17	0.0118174	-0.005994	1.67717e+08	0.496502	0.00204996	0.00389668	0.674663	1.37903
Ptger1	17	0.00399999	0.00117	168927095	0.500083	0.852635	0.878707	0.224888	0.208513
Abcb10	17	0.0297727	-0.032342	1.64063e+08	0.485684	3.48496026426662e-12	1.16457869464554e-11	1.7991	4.69785
Wwp2	17	0.280853	0.0156492	1.66849e+08	0.49393	0.101745	0.147966	15.1049	17.196
Slc9a5	17	0.100708	-0.0113957	164052077	0.485651	2.14553543495543e-07	5.69349553165957e-07	5.65967	8.80729
Man2b1	17	0.132149	0.0423027	171551438	0.507852	0.000858258	0.00170109	7.57121	6.14323
Rspry1	17	0.175579	-0.0657632	1.59371e+08	0.471793	4.26200588877472e-15	1.59740582583247e-14	9.89505	16.0255
Necab2	17	0.00373082	-0.06905	1.59639e+08	0.472587	3.94790737128368e-34	2.31958334862071e-33	0.224888	5.71514
Kcnk1	17	0.00203896	-0.0391491	1.63694e+08	0.484591	1.52984325791905e-19	6.54887035761416e-19	0.112444	3.19561
Psme3ip1	17	0.0972268	0.00600265	167958069	0.497214	0.232643	0.308531	5.3973	6.06582
Lcat	17	0.0177142	0.00890819	169780005	0.502608	8.64203601736135e-05	0.000189509	0.974513	0.452567
Large1	17	0.623211	-0.45808	1.30967e+08	0.387708	3.01663256813002e-98	3.26997580103743e-97	30.8096	53.0428
Cdh1	17	0.1769	0.174105	183597640	0.543513	0	0	8.84558	0.142958
Slc38a8	17	0.00620405	-0.00369482	1.68415e+08	0.498567	0.0695363	0.104907	0.374813	0.66187
Slc12a4	17	0.11081	0.0762787	1.75991e+08	0.520994	2.40999808959066e-56	1.84065771356956e-55	5.997	1.78973
Sipa1l2	17	0.170283	-0.0739324	1.59697e+08	0.47276	5.96309398314359e-15	2.22662375022372e-14	9.14543	14.9395
Nacc1	17	0.0709676	0.0118915	169437451	0.501594	0.401192	0.49189	4.1979	3.91277
Nanos3	17	0.00934252	-0.00983639	167513809	0.495899	0.000307776	0.000639889	0.562219	1.38535
Hsd11b2	17	0.0029592	0.0012211	168944364	0.500134	0.696642	0.765752	0.149925	0.123212
Pou4f2	17	0.000334953	-0.00120483	1.68753e+08	0.499567	0.205415	0.277073	0.0374813	0.124002
Mlycd	17	0.0697708	0.0138929	1.69019e+08	0.500354	0.852879	0.878905	3.97301	3.96095
Atp6v0d1	17	0.294345	0.112324	175333813	0.519049	5.15455874383755e-09	1.49718424799632e-08	15.4798	12.5834
Otud4	17	0.259376	-0.0274294	162457137	0.48093	7.00881553150723e-07	1.80163045729694e-06	14.093	18.8317
Cyld	17	0.265676	0.00531562	1.65507e+08	0.489957	0.00707591	0.0125252	14.4303	17.44
Syce1l	17	0.00781562	-0.000751172	168667624	0.499315	0.358261	0.446276	0.449775	0.587627
Wdr83	17	0.0266514	-0.000551871	168214217	0.497973	0.13338	0.188847	1.53673	1.95323
Zdhhc7	17	0.063515	-0.00347527	167339859	0.495384	0.027561	0.0447842	3.86057	4.83449
Dhps	17	0.0150281	-0.0136941	1.6678e+08	0.493727	9.14417277508416e-06	2.16992063086867e-05	0.89955	2.16095
Mon1b	17	0.00533476	0.00222905	169037827	0.500411	0.369756	0.458678	0.29985	0.217991
Fbxw9	17	0.0508547	-0.0106342	1.6606e+08	0.491594	4.07954179480658e-05	9.17815853332246e-05	2.88606	4.63072
Zfp1	17	0.154927	-0.0610601	1.59462e+08	0.472063	8.68895514243356e-16	3.33312086832377e-15	8.73313	14.772
Nkd1	17	0.30599	0.267327	190390934	0.563623	0	0	14.8426	2.20123
Ranbp10	17	0.350523	0.0575848	169967003	0.503161	0.415964	0.507475	18.4783	19.274
Bean1	17	0.0401178	-0.00157526	1.66649e+08	0.493338	0.000191899	0.0004075	2.09895	3.48153
Tnpo2	17	0.0969331	0.00270137	1.67139e+08	0.494789	0.0342793	0.0547862	5.62219	6.80826
Pdp2	17	0.0243852	0.010232	169406225	0.501501	0.12739	0.181	1.31184	1.01808
Slc7a6	17	0.042458	-0.118346	153813707	0.455342	2.78605535340934e-46	1.92139408173004e-45	2.66117	11.672
Tsnaxip1	17	0.0138166	-0.0183529	166998994	0.494375	1.66201716836908e-05	3.86673382028724e-05	0.712144	1.83949
Slc7a6os	17	0.049587	-0.00434829	1.67431e+08	0.495654	0.0197676	0.0328964	2.88606	3.7943
Cklf	17	0.0491592	0.0443805	172741507	0.511375	1.08585503236812e-93	1.1385391098645e-92	2.54873	0.274858
Cnot1	17	0.620904	0.17787	180871978	0.535444	1.08422452456797e-15	4.14229369642636e-15	31.072	27.0356
Cenpt	17	0.0540922	0.0353548	1.72429e+08	0.510451	1.86755984554272e-25	9.2728358773425e-25	3.11094	1.01808
Pard3	17	1.65042	0.768871	226841778	0.671531	2.67543313913024e-246	5.65939069754249e-245	67.054	43.17
Hydin	17	0.0188943	-0.0797258	162090736	0.479845	1.78598641997207e-21	8.04688735534366e-21	0.974513	5.00983
Tk2	17	0.0535259	-0.00325473	1.67263e+08	0.495156	0.0122218	0.020959	3.07346	4.09048
Dhx38	17	0.0455233	7.16333386177603e-06	1.6792e+08	0.497103	0.0915499	0.134731	2.58621	3.19404
Prmt7	17	0.158427	-0.00311757	165486998	0.489899	0.000993088	0.00195638	8.65817	11.0528
Ciao2b	17	0.0190921	-0.00135019	1.68152e+08	0.497789	0.0719292	0.108171	1.16192	1.61281
Txnl4b	17	0.0563126	0.00556173	168315057	0.498271	0.333072	0.419296	3.07346	3.4602
Mphosph6	17	0.0718047	0.0310206	171321696	0.507172	1.10484057172897e-05	2.60722727860354e-05	4.23538	2.83467
LOC679368	17	0	-0.000380011	168844380	0.499838	0.35256	0.440143	0	0.0323827
Crispld2	17	0.0554161	0.0542472	1.73792e+08	0.514485	0	0	2.96102	0.0639755
Zfp90	17	0.143087	-0.0642919	1.58806e+08	0.470121	2.4183232494435e-18	1.00213805111118e-17	7.83358	14.261
Acta1	17	0.000477881	-0.00233191	168588899	0.499082	0.0438319	0.0687723	0.0374813	0.22115
Cdh5	17	0.381625	0.3682	1.99101e+08	0.589409	0	0	18.5157	0.630277
Calr	17	0.208589	0.0539987	1.71311e+08	0.507141	0.018023	0.0301852	11.5442	10.5954
Smpd3	17	0.0546381	-0.329791	1.32666e+08	0.392738	1.52354733406989e-141	2.1142953444862e-140	2.84858	24.52
AABR07042733.2	17	0.00236994	-0.0664063	1.60237e+08	0.474357	4.37322741300501e-32	2.47942726426246e-31	0.187406	5.31628
Nup133	17	0.0974638	-0.00826207	166310442	0.492337	0.00241496	0.00454875	5.54723	7.20475
Rad23a	17	0.0308019	-0.00301944	1.67978e+08	0.497274	0.0613785	0.0936641	1.72414	2.28258
Setd6	17	0.0122484	-0.00826823	1.67341e+08	0.495387	0.000158941	0.000340108	0.674663	1.60334
Hp	17	0.00564444	-0.000927488	168717754	0.499463	0.427385	0.5188	0.374813	0.482581
Dbndd1	17	0.00334965	-0.0376409	163866493	0.485102	2.65866051174524e-18	1.10012198422667e-17	0.224888	3.20667
Cbfa2t3	17	0.00663666	-0.0565415	162331054	0.480556	5.15262793677354e-23	2.4130834886693e-22	0.412294	4.30531
Gadd45gip1	17	0.0100594	-0.000918046	1.68431e+08	0.498615	0.111584	0.160993	0.524738	0.804038
Adgre5	17	0.0214654	0.00208123	1.69036e+08	0.500407	0.682896	0.752981	1.12444	1.04414
Vac14	17	0.14434	-0.0180132	164331394	0.486478	1.19252597401465e-05	2.80712946155943e-05	8.2084	11.2289
Dnaja2	17	0.410187	0.0484481	1.68675e+08	0.499336	0.874105	0.896916	21.3268	23.479
Chst4	17	0	-0.000572045	168840378	0.499826	0.335519	0.42172	0	0.0347521
Afg3l1	17	0.059361	-0.00220847	1.67322e+08	0.49533	0.0181777	0.0304265	3.29835	4.28557
Dnajb1	17	0.00665275	-0.00313102	1.68443e+08	0.49865	0.101461	0.147616	0.449775	0.720317
Tmem170a	17	0.0216644	0.00881694	1.69521e+08	0.501841	0.0483557	0.0754659	1.27436	0.909874
Ripor1	17	0.126468	0.0415092	1.70092e+08	0.503533	0.142354	0.200267	6.93403	6.46073
Mbtps1	17	0.260646	0.0624689	1.72604e+08	0.510968	0.00073319	0.00146448	14.2054	12.4942
Pmfbp1	17	0.00204811	-0.00343587	1.68326e+08	0.498305	0.0092019	0.0160443	0.112444	0.451777
Ndrg4	17	0.0190404	-0.275535	1.35609e+08	0.40145	1.12145433147182e-134	1.5058516422435e-133	1.23688	20.9966
Tcf25	17	0.802172	0.0466635	170510585	0.504771	0.349839	0.437325	38.4933	43.2672
Cyb5b	17	0.343504	0.078623	172010567	0.509211	0.013961	0.0237736	18.1034	17.5743
Cntnap4	17	0.0168419	-0.489496	1.26698e+08	0.375069	4.17482983834229e-184	7.04907153420299e-183	0.937031	25.8927
Ntpcr	17	0.0170331	0.00549953	169257691	0.501062	0.235441	0.311829	1.04948	0.839579
Clec18a	17	0.00137732	-0.00398559	168468186	0.498724	0.0219269	0.0362236	0.0749625	0.330145
Pcnx2	17	0.0043489	-0.220123	1.41957e+08	0.420242	1.2891920025583e-108	1.49373911019477e-107	0.374813	16.3098
Ddx39a	17	0.0933915	0.00619045	167670625	0.496363	0.117706	0.168964	5.17241	6.01764
Irf2bp2	17	0.04972	0.00910215	169138261	0.500708	0.654899	0.73036	2.81109	2.6925
Fam89a	17	0	-0.0346299	166056320	0.491584	1.4114347981652e-11	4.61139286047972e-11	0	1.68311
Fa2h	17	0.00229413	-0.0163147	167518678	0.495914	1.65520139805253e-05	3.85193190126324e-05	0.149925	0.966741
Ces5a	17	0.00078792	-0.00674024	167912862	0.49708	0.000125717	0.00027248	0.0374813	0.621589
Tecr	17	0.112367	-0.2565	1.39583e+08	0.413213	1.74875965457148e-93	1.83134596131634e-92	6.70915	24.3873
Ctcf	17	0.438291	0.0617481	1.71412e+08	0.507438	0.0747694	0.112055	23.1259	23.1654
Nrp1	17	0.264007	-0.189949	151510259	0.448523	2.00052335684067e-34	1.18112234060812e-33	13.2309	23.8715
Gypa	17	0.0012704	0.00055432	168927005	0.500083	0.727286	0.788466	0.0749625	0.0584467
Pkn1	17	0.167445	-0.0482822	160508062	0.47516	1.41681908008206e-12	4.82383020530646e-12	9.5952	15.1061
Def8	17	0.0383159	-0.00517893	1.67019e+08	0.494435	0.00144195	0.00279059	2.17391	3.31962
Mmp15	17	0.0475341	0.0037847	168936934	0.500112	0.941458	0.951765	2.51124	2.49583
Hmox1	17	0.0121393	0.00892545	169804219	0.50268	2.33555171468813e-10	7.23275869201322e-10	0.712144	0.17613
Coa6	17	0.0627618	-0.0340158	163778024	0.48484	2.72848485000411e-10	8.41278701437098e-10	3.37331	6.49549
Tarbp1	17	0.158596	-0.000755442	1.65587e+08	0.490196	0.00144944	0.00280413	8.77061	11.1381
Cmtr2	17	0.0223569	-0.0125466	1.67142e+08	0.494798	0.000482129	0.000983245	1.34933	2.39948
Ndufb7	17	0.0131682	-0.000516567	1.68774e+08	0.499631	0.694977	0.764169	0.862069	0.937517
RGD1308706	17	0.277524	0.0888716	174316589	0.516038	2.62261178745794e-07	6.92702283031575e-07	14.0555	11.3323
Tomm20	17	0.0801455	0.0160398	1.68972e+08	0.500215	0.917787	0.931998	4.68516	4.73656
Sf3b3	17	0.417164	0.116906	175992650	0.520999	5.99668654694145e-08	1.64555278976329e-07	21.8141	19.0607
Siah1	17	0.26699	-0.03734	1.62316e+08	0.48051	5.83814341851092e-07	1.5078862157698e-06	14.8426	19.5315
Cog4	17	0.383476	0.142116	1.78343e+08	0.527956	3.21735864215739e-15	1.21148423621559e-14	19.7901	15.3044
Galnt2	17	0.158558	-0.195829	146643961	0.434117	2.12067708826802e-57	1.63290213151952e-56	9.07046	22.7389
Fcsk	17	0.049121	0.0205705	1.70329e+08	0.504233	0.00220287	0.00417238	2.84858	2.02273
LOC100360573	17	0	-0.000528206	168851050	0.499858	0.383705	0.473836	0	0.0284335
Ccdc102a	17	0.0681433	0.0522183	174038531	0.515215	2.09478387130947e-55	1.58353354864542e-54	3.97301	0.931199
Usp38	17	0.110705	-0.00187625	1.6619e+08	0.491981	0.00224717	0.00425012	6.03448	7.82712
Disc1	17	0.113729	-0.0605789	1.63696e+08	0.484597	2.99167749003968e-08	8.37038936679526e-08	5.8096	8.89417
Rbm34	17	0.0947469	-0.0317335	163344031	0.483555	2.66403423340572e-09	7.86431795075245e-09	5.32234	8.79071
Zfhx3	17	0.568367	0.203478	1.85231e+08	0.548349	1.69499236998812e-36	1.03939135005842e-35	27.6612	18.3973
Lonp2	17	0.398777	-0.0110305	163169476	0.483038	0.000101079	0.000220656	20.8396	26.2315
Spg7	17	0.102238	-0.0553679	160480832	0.475079	4.90486534073838e-16	1.89522390076848e-15	5.92204	11.1396
Gan	17	0.063736	-0.0192806	1.65565e+08	0.490129	1.0694570184505e-05	2.52583383139602e-05	3.56072	5.59904
Tox3	17	0.0426667	-0.40478	133812488	0.396132	6.8807005719131e-139	9.41785494879257e-138	2.36132	23.0936
Hsdl1	17	0.024129	-0.0175598	1.65922e+08	0.491187	1.96179046374622e-07	5.21420878123535e-07	1.34933	3.13006
Znrf1	17	0.257826	-0.252889	141180343	0.417943	4.57819998410722e-70	4.01058818618077e-69	14.093	31.5557
Tmem184c	17	0.11597	-0.005275	1.66046e+08	0.491554	0.00164844	0.00317178	6.33433	8.2173
Cfdp1	17	0.516716	-0.00891717	163816347	0.484953	0.00129792	0.00252451	26.2369	32.1662
Pllp	17	0.00381276	-0.00944497	1.67998e+08	0.497333	0.0015445	0.00298158	0.224888	0.758228
Dnaaf1	17	0.0128843	-0.0177028	1.6673e+08	0.493578	4.3374656855162e-06	1.05689559796555e-05	0.824588	2.11198
Prmt9	17	0.166115	0.031951	169216843	0.500941	0.740565	0.801583	9.10795	9.2725
Arl2bp	17	0.126939	-0.0145148	1.64373e+08	0.486601	5.17455978803464e-06	1.2517099481566e-05	7.08396	10.0623
Taf1c	17	0.0222097	0.00104228	1.68486e+08	0.498778	0.313212	0.398428	1.31184	1.56385
Ap1g1	17	0.527353	0.0824118	172052608	0.509336	0.036364	0.0578622	26.9865	27.8349
Plekhg4	17	0.0205574	0.0161585	170043899	0.503389	2.53331195544922e-08	7.11724063434675e-08	1.04948	0.374375
LOC103690393	17	0.0119238	-0.00189322	168204549	0.497944	0.0421241	0.066301	0.674663	1.08995
Ldhd	17	0.0102223	-0.00523895	168085146	0.49759	0.0187579	0.0313388	0.637181	1.12076
Slc7a5	17	0.0170469	-0.0886245	159933767	0.47346	5.57062189044822e-29	2.96808605492953e-28	1.08696	6.39439
Cx3cl1	17	0.00927623	-0.0186566	165759107	0.490705	1.92014734685477e-10	5.96372697635309e-10	0.449775	2.31733
Rnf166	17	0.0369069	0.00450619	168454270	0.498683	0.369414	0.45832	2.02399	2.30786
Ctu2	17	0.00937323	-0.0116702	1.6708e+08	0.494614	1.30379151689195e-05	3.0626749697036e-05	0.562219	1.64362
Gins3	17	0.0233864	0.00691315	1.69671e+08	0.502285	0.0197495	0.0328726	1.46177	1.00465
Wfdc1	17	0.0554991	0.0534143	1.73453e+08	0.513482	4.61207070397785e-244	9.71968151088929e-243	2.81109	0.115314
Kctd19	17	0.00906586	0.00696495	1.6949e+08	0.50175	2.50063509048416e-06	6.1918057794408e-06	0.487256	0.137429
Vat1l	17	0.00966911	-0.171713	1.50353e+08	0.445097	3.40420050919089e-70	2.98676393848742e-69	0.487256	11.4911
Piezo1	17	0.243094	0.220544	1.87746e+08	0.555793	0	0	12.3688	1.22975
Calb2	17	0.00403181	-0.0510268	1.62978e+08	0.482472	1.42036719493803e-21	6.42170805781669e-21	0.224888	3.73269
Ccdc113	17	0.00499176	-0.0177527	166748588	0.493634	9.52904740402722e-08	2.58274133085697e-07	0.262369	1.53699
Phlpp2	17	0.35363	0.0374604	166892320	0.494059	0.140755	0.19833	18.2534	21.2249
Mlkl	17	0.0515898	0.0354039	172467912	0.510565	2.28311248630419e-28	1.20400337449125e-27	3.03598	0.921721
Klhdc4	17	0.0378221	-0.0305461	1.64395e+08	0.486665	2.33164998207891e-10	7.22199244996215e-10	2.21139	4.91505
Itgb1	17	0.658976	0.14777	1.78728e+08	0.529098	3.13919960961719e-10	9.65986314655029e-10	33.1709	30.8923
Adgrg1	17	0.0167628	-0.170469	1.5296e+08	0.452814	4.31271269011143e-57	3.31324006124978e-56	0.937031	10.3727
Cacna1a	17	0.142458	-0.927517	9.45343e+07	0.279854	0	0	8.05847	50.5454
Marveld3	17	0.00231899	0.00143863	168978366	0.500235	0.351996	0.439773	0.112444	0.0655551
Wdr59	17	0.192963	0.0113892	1.66356e+08	0.492473	0.0209681	0.0347409	10.6072	12.6853
Trir	17	0.0812324	0.0196986	1.69726e+08	0.502449	0.219967	0.294021	4.76012	4.3448
Slc38a7	17	0.132759	0.0079559	1.66089e+08	0.49168	0.00322161	0.00597275	7.1964	9.19035
Get3	17	0.0549005	0.011221	1.68969e+08	0.500208	0.902532	0.919457	3.11094	3.10637
Dynlrb2	17	0.00139855	-0.0335291	166579605	0.493134	2.95344374141121e-09	8.6944879361544e-09	0.0749625	1.44774
Cmtm4	17	0.108769	-0.0950023	1.55588e+08	0.460596	1.12784541425375e-30	6.23010803463875e-30	6.07196	14.3202
Terf2	17	0.13699	0.0130904	1.6842e+08	0.498583	0.599816	0.682363	7.83358	8.30181
Hook2	17	0.0603026	-0.181897	145336065	0.430245	5.05246923490655e-78	4.7180452129809e-77	3.48576	17.688
Cmtm3	17	0.0505602	0.0355446	1.71826e+08	0.508664	1.34899198689897e-17	5.47919126959968e-17	2.77361	1.05204
Hsd17b2	17	0.00357641	0.00335023	169184960	0.500846	4.10854028112856e-09	1.19930684336226e-08	0.187406	0.0181659
Nfatc3	17	0.429628	0.159992	180629163	0.534725	2.12396110579234e-21	9.54181521898668e-21	22.3388	16.437
Prdx2	17	0.0300189	-0.0509817	1.62054e+08	0.479736	1.32222661299408e-18	5.51962183541837e-18	1.87406	5.95999
Nudt7	17	0.0523085	0.0343236	172385623	0.510321	2.70234060759288e-24	1.30551642663745e-23	3.11094	1.04572
Ccdc7a	17	0.000623329	-0.000317116	1.68829e+08	0.499793	0.447931	0.539767	0.0374813	0.0789821
Rnaseh2a	17	0.00453085	-0.000662766	168744448	0.499542	0.452681	0.544417	0.29985	0.391751
Rtbdn	17	0.000683877	-0.0197405	1.65943e+08	0.49125	9.22268455533721e-12	3.03656754907846e-11	0.0374813	1.78815
Cngb1	17	0.00306864	0.000242929	1.68872e+08	0.499919	0.853881	0.879633	0.187406	0.203774
Irf8	17	0.000981431	-0.00675057	1.68341e+08	0.498348	0.0048639	0.00880791	0.0374813	0.368056
Esrp2	17	0.00109725	0.00107444	169023018	0.500367	1.54371477020643e-11	5.03002859902675e-11	0.0749625	0.00157964
Il34	17	0.0820258	0.071888	175429011	0.519331	2.89846238734799e-99	3.16409268068721e-98	4.64768	0.801668
MAST1	17	0.00733085	-0.328682	130347122	0.385873	2.65744037562692e-166	4.11479327442104e-165	0.449775	23.3124
Gse1	17	0.588298	0.207427	182036402	0.538891	1.73192027072258e-21	7.80743039238159e-21	27.3613	21.7659
Wwox	17	1.49751	0.680286	216162011	0.639915	2.26623920176389e-172	3.60771687733471e-171	58.5832	39.5692
Slc12a3	17	0.000779303	-0.0117053	1.6721e+08	0.495	3.50291503929059e-07	9.17934508753317e-07	0.0374813	1.03782
Irx6	17	0	-0.00142815	168724320	0.499483	0.0964522	0.141199	0	0.103467
Dnase2	17	0.010097	0.00550341	1.69478e+08	0.501714	0.000633558	0.00127477	0.5997	0.256692
Tmem231	17	0.0200499	-0.00994727	167285594	0.495224	0.000826327	0.00164106	1.23688	2.19965
Galns	17	0.0752081	-0.0173268	165035241	0.488562	2.78749623599377e-06	6.88403766568628e-06	4.31034	6.71111
Hmgxb4	17	0.241149	0.0230364	1.67422e+08	0.495626	0.201487	0.272467	12.6312	14.197
Klf1	17	0.00171782	-0.0001344	168781713	0.499653	0.347419	0.434555	0.0749625	0.144537
Map1lc3b	17	0.0214766	-0.0130272	166797115	0.493777	5.98125358042573e-05	0.000132894	1.34933	2.60404
Irx3	17	0	-0.00276358	168593588	0.499096	0.0279024	0.0452761	0	0.180869
Trappc2l	17	0.00236565	-0.00457067	168287114	0.498188	0.00898713	0.0156815	0.149925	0.512594
Gcdh	17	0.0550784	-0.00881622	166495758	0.492885	0.000658574	0.00132276	3.33583	4.81554
Zcchc14	17	0.0914024	-0.0463865	161966409	0.479477	1.13167689187159e-12	3.87007523360797e-12	5.3973	9.67846
Car7	17	0.00151532	-0.00106049	1.68697e+08	0.499402	0.201321	0.272286	0.112444	0.232207
Emc8	17	0.0568956	-0.0142287	1.66533e+08	0.492995	0.000630533	0.00126914	3.18591	4.62756
Gins2	17	0.0179291	0.00909526	170053330	0.503417	1.46977685096653e-06	3.69915981486406e-06	1.1994	0.514963
RGD1309651	17	0.00255215	0.000630546	168904316	0.500016	0.96697	0.973099	0.149925	0.146907
Farsa	17	0.129476	-0.0533245	1.60699e+08	0.475725	6.34263122591482e-14	2.28544620287206e-13	7.38381	12.5337
Tom1	17	0.0604972	0.0201399	169824768	0.50274	0.0937282	0.137627	3.37331	2.86547
Cox4i1	17	0.11938	0.0351254	1.70519e+08	0.504795	0.044505	0.0697897	7.08396	6.32962
Rrad	17	0.00342855	0.000937117	168839163	0.499823	0.672959	0.74546	0.149925	0.185608
Cfap20	17	0.0895413	-0.0485719	162613371	0.481392	2.25634758491117e-11	7.28914417597966e-11	5.09745	8.92892
LOC688815	17	0	-0.000393619	168856386	0.499874	0.4115	0.502967	0	0.0252743
Mcm5	17	0.0388136	0.0162076	170590385	0.505007	2.34696350775794e-06	5.81808554331237e-06	2.17391	1.16893
Herpud1	17	0.0983543	0.0410778	170958790	0.506097	0.0013948	0.00270334	5.05997	3.93647
Nup93	17	0.142518	-0.266189	139306300	0.412395	6.25459782807786e-90	6.40003606673075e-89	8.3958	26.3934
Hhip	17	0.0412768	0.0156263	169734117	0.502472	0.0313008	0.0503719	1.87406	1.38693
Nlrc5	17	0.00498139	-0.00367633	1.68498e+08	0.498813	0.0837819	0.124149	0.262369	0.499957
Yju2b	17	0.0744864	0.00897612	168279723	0.498167	0.378202	0.467891	4.31034	4.75551
Dync1li2	17	0.261238	-0.0763026	157893486	0.46742	1.58058796761082e-15	6.0116137970975e-15	14.5427	22.0708
LOC679149	17	0	-0.000417819	168855052	0.49987	0.404284	0.495217	0	0.0260641
Smarca5	17	0.24869	-0.0157857	1.63802e+08	0.484911	4.4995709887563e-05	0.000100937	13.3058	17.1067
Cdh11	17	1.36492	0.503529	201669670	0.597012	3.34222226159118e-82	3.21830993964783e-81	51.949	41.3053
Ciapin1	17	0.0625129	-0.0273184	164275611	0.486313	1.23672669533892e-08	3.52348870295653e-08	3.67316	6.50259
Dus2	17	0.0598676	-0.0428507	1.62849e+08	0.482088	2.74332968139977e-12	9.20367330994598e-12	3.82309	7.47091
Dok4	17	0.0141061	-0.00698793	167628685	0.496239	0.00248567	0.0046757	0.89955	1.65783
LOC685989	17	0.398067	0.265136	187117703	0.553933	6.29494274609658e-75	5.72715037414014e-74	19.3403	9.84117
Dcaf15	17	0.0432206	-0.0213627	165101006	0.488756	8.6057760569726e-08	2.33734749126538e-07	2.58621	4.88741
Chd9	17	1.14819	0.100679	177866446	0.526547	7.46522630061557e-07	1.91634175521016e-06	50.937	53.9937
LOC102554842	17	0	-0.00152483	168693638	0.499392	0.0714679	0.107553	0	0.121632
Polr2c	17	0.0312399	-0.0133063	166392706	0.49258	1.85497028218246e-05	4.29681238417446e-05	1.76162	3.27381
Rfx1	17	0.0894848	-0.0186263	1.64013e+08	0.485535	5.30571272196599e-08	1.46350822174918e-07	4.98501	8.07671
Got2	17	0.129691	-0.00683644	1.65024e+08	0.488528	7.68938718445969e-05	0.000169208	7.15892	9.76455
Cpne2	17	0.0349516	-0.0326116	164059950	0.485675	4.26009575933231e-12	1.41775052053328e-11	1.83658	4.74445
Aktip	17	0.0544655	-0.0596075	1.60742e+08	0.475851	2.36664552388952e-19	1.00802008196558e-18	3.37331	8.2868
Rbl2	17	0.173257	-0.0854184	1.56741e+08	0.464007	2.21310799326294e-22	1.02040858777319e-21	9.4078	17.1952
Kifc3	17	0.0234632	-0.0677888	1.60252e+08	0.474403	6.69876576746422e-26	3.35649661729048e-25	1.57421	6.71664
Adgrg3	17	0	-0.00310514	168617600	0.499167	0.0348299	0.0555825	0	0.166652
Tent4b	17	0.205979	0.0264854	168600428	0.499116	0.783324	0.832116	11.5817	12.2541
Bbs2	17	0.0820248	-0.0254382	164448280	0.486824	1.35803422154081e-07	3.63956599670119e-07	4.31034	7.06811
Lpcat2	17	0.131675	-0.224754	143867298	0.425897	4.34112756617261e-72	3.86672222543304e-71	7.57121	22.7879
Ogfod1	17	0.0285484	-0.0500699	1.61931e+08	0.479372	1.5325905536174e-19	6.55897786438526e-19	1.68666	5.85099
RT1-CE3	17	0.0348498	0.0201263	1.70238e+08	0.503965	0.000107684	0.000234592	1.87406	1.09153
RT1-N2	17	0.00293861	0.00234239	1.6913e+08	0.500685	0.00244394	0.0046023	0.187406	0.0505485
Lin28b	17	0.00289254	-0.107781	1.55004e+08	0.458866	1.22620174467531e-52	9.03220417825451e-52	0.187406	8.41633
Wdr46	17	0.0184113	-0.0279234	1.64833e+08	0.487963	3.35228344979163e-11	1.07681328816491e-10	1.1994	3.62054
Pfdn6	17	0.00866205	-0.00243749	1.6843e+08	0.498612	0.118865	0.170384	0.562219	0.841159
RT1-N3	17	0.00573033	0.00431859	169345610	0.501322	7.19511483442393e-05	0.000158784	0.374813	0.110575
Ccar1	17	0.636706	0.0421482	1.69481e+08	0.501724	0.720965	0.783519	32.1589	35.4503
Ascc3	17	0.788838	0.0550355	171409122	0.507431	0.142948	0.200987	38.2309	42.2688
Gstt2	17	0.120015	0.0948651	177734004	0.526154	1.76169513398722e-98	1.91453317632162e-97	6.74663	1.53067
Gpr6	17	0.00307682	-0.00193647	168559098	0.498994	0.0802987	0.119456	0.149925	0.35147
Slc16a10	17	0.0974105	0.0732101	1.74609e+08	0.516904	5.71547907187444e-38	3.58769872560456e-37	5.09745	1.76446
Pdss2	17	0.409791	0.0620833	170393550	0.504424	0.275118	0.35605	20.7646	21.461
Rrp1	17	0.0346293	-0.01839	1.65507e+08	0.489958	1.57367553733999e-07	4.20488480057527e-07	1.98651	4.03204
RT1-S3	17	0.00734475	0.000209071	168811370	0.49974	0.707026	0.772964	0.449775	0.502326
RT1-M3-1	17	0.0253304	0.0116038	1.69723e+08	0.502439	0.0117741	0.0202342	1.46177	0.979378
Vars1	17	0.0840477	-0.0648685	1.59467e+08	0.472077	2.67728956969363e-20	1.1732827820128e-19	4.98501	10.7787
Lims1	17	0.716074	0.0280046	169016254	0.500347	0.943895	0.953551	34.5952	38.0852
AC112568.1	17	0	-0.000319766	168849716	0.499854	0.377178	0.466691	0	0.0292234
RT1-T24-4	17	0.00255642	0.000615298	168921631	0.500067	0.853526	0.879412	0.149925	0.136639
Pofut2	17	0.0711065	0.0293919	1.70435e+08	0.504547	0.00664034	0.0117812	3.86057	3.00527
Prdm1	17	0.00387042	-0.00439658	168429863	0.498611	0.0285445	0.0462428	0.149925	0.428083
Slc16a9	17	0.218526	0.206129	184455249	0.546052	0	0	10.045	0.890128
Amd1	17	0.123423	-0.103348	155344402	0.459873	1.07762455965888e-29	5.83876579596994e-29	7.15892	15.5579
Rsph14	17	0.0101524	-0.0230035	165585147	0.49019	1.2430283292907e-10	3.898463663466e-10	0.562219	2.53217
Cdk19	17	0.274661	-0.0939177	1.57876e+08	0.467367	7.90435471500972e-16	3.03763278708496e-15	14.3553	21.555
Nr2e1	17	0.00143847	-0.0470943	165137741	0.488865	1.77560590471515e-14	6.50991623084213e-14	0.0749625	2.30154
RT1-T24-3	17	0.150063	0.044516	170877226	0.505856	0.0217921	0.0360219	8.24588	7.3169
Mfsd4b1	17	0.0134944	0.000823875	1.68582e+08	0.49906	0.31862	0.404007	0.749625	0.940677
Gnaz	17	0.00386718	-0.0163278	1.66373e+08	0.492523	2.06754330400183e-09	6.13759010167337e-09	0.187406	1.68548
Ostm1	17	0.0388707	-0.0185057	166257509	0.49218	3.4391189472491e-05	7.78891659172977e-05	2.32384	3.90566
Cabin1	17	0.248592	-0.0626934	1.58599e+08	0.469508	1.94071310638482e-14	7.09839638782356e-14	13.5682	20.6475
Foxo3	17	0.20388	0.115049	178667750	0.528919	2.79948499725338e-38	1.76839167584031e-37	11.057	5.40553
Marcks	17	0.201893	-0.0137552	166779335	0.493725	0.053996	0.0834631	11.1694	12.6379
Tcf19	17	0.0171223	0.012975	1.70218e+08	0.503906	8.41169740431493e-16	3.22895123411737e-15	1.01199	0.230628
Hs3st5	17	0.0256781	-0.654223	1.20752e+08	0.357468	9.71944580464307e-218	1.88895316290237e-216	1.04948	29.5906
Gnl1	17	0.0158229	-0.00585183	1.6768e+08	0.496392	0.00421086	0.00769756	0.974513	1.70443
Pkib	17	0.00613353	-0.0248924	1.6583e+08	0.490914	1.1265938662946e-10	3.54310746396595e-10	0.337331	2.157
Ank3	17	0.206428	-1.621	66587145	0.197121	0	0	10.045	66.698
Tmem26	17	0.0279877	0.00816429	169173423	0.500812	0.477611	0.568435	1.53673	1.38298
Prr3	17	0.222955	0.0442791	169992913	0.503238	0.314984	0.400203	12.3688	12.3054
Cd24	17	0.0110706	-0.0403066	164185739	0.486047	2.04942775687578e-15	7.77738603178997e-15	0.5997	3.39702
Fabp7	17	0.0119616	-0.167532	1.58142e+08	0.468155	4.25722944231996e-38	2.67926266421811e-37	0.5997	6.95042
Abcf1	17	0.332387	-0.0138654	1.63184e+08	0.483082	4.35640828132835e-05	9.78420614394333e-05	17.8036	22.746
RGD1310495	17	0.00119903	-0.00252457	168521658	0.498883	0.0348652	0.0556284	0.0749625	0.298552
Bves	17	0.0757092	0.0589813	1.73769e+08	0.514416	5.70981510173131e-38	3.58546836665464e-37	4.12294	1.26766
Lama4	17	1.28298	1.06674	2.44039e+08	0.72244	0	0	53.4108	11.5353
Ppp1r10	17	0.538958	0.120089	1.76862e+08	0.523572	4.77469846914575e-08	1.32132662425725e-07	27.9985	25.3256
Sirt1	17	0.221359	0.0491273	1.70903e+08	0.505933	0.0564765	0.0868153	12.069	11.3395
Herc4	17	0.629418	0.0843847	1.71788e+08	0.508552	0.0695147	0.104883	30.6222	32.8084
Chst3	17	0.00840141	-0.000165675	1.69033e+08	0.500396	0.543846	0.631729	0.524738	0.444669
Psors1c2	17	0	-0.000759259	168815032	0.499751	0.249129	0.326823	0	0.0497587
Mypn	17	0.00133498	-0.00161682	168656282	0.499281	0.113323	0.163252	0.0749625	0.21878
Cdk1	17	0.0500734	0.0267126	171861701	0.50877	1.60425019091984e-16	6.3239252130342e-16	2.92354	1.15946
Sobp	17	1.02891	0.078245	174451031	0.516436	0.00175662	0.00336582	46.2519	48.7983
Pacsin1	17	0.0079389	-0.202847	1.43586e+08	0.425064	3.22566947173441e-100	3.53948460251167e-99	0.487256	15.4947
Rpf2	17	0.0754726	-0.0970069	1.56143e+08	0.462238	2.64507341978279e-32	1.50567081462568e-31	4.46027	12.1948
Gstt3	17	0.133491	0.126077	1.80617e+08	0.534688	0	0	7.30885	0.365687
Gabbr1	17	0.512445	-0.0202365	1.64253e+08	0.486246	0.00322978	0.00598592	26.8741	31.9877
Gtf3c6	17	0.106377	0.0174467	169136124	0.500702	0.761499	0.816025	5.95952	5.93155
Mdga1	17	0.0130581	-0.158494	1.5288e+08	0.452578	3.82663274985822e-58	2.9720705939228e-57	0.787106	10.2732
Qrsl1	17	0.0561226	-0.0260443	1.64741e+08	0.487691	6.92696616729789e-08	1.89379442005025e-07	3.29835	5.82335
Rtn4ip1	17	0.0596833	0.0172759	1.69517e+08	0.501831	0.285648	0.368275	3.48576	3.1656
Mrps18b	17	0.0226748	-0.0143709	166693060	0.493469	3.54810383880671e-05	8.0282525384269e-05	1.38681	2.70514
Vgll2	17	0	-0.00108898	168725654	0.499487	0.0977342	0.142859	0	0.102677
Slc29a3	17	0.049555	0.0218387	170768923	0.505535	1.80993862454016e-05	4.19650798204193e-05	2.84858	1.75103
Ddt	17	0.0104847	0.0040093	169469265	0.501688	0.00318107	0.00590274	0.674663	0.336464
LOC102546590	17	0.00188463	-0.000535223	168799624	0.499706	0.465249	0.557118	0.112444	0.171391
Armc2	17	0.0406076	-0.0348349	164236446	0.486197	1.24905132743058e-10	3.91663021003062e-10	2.32384	5.1212
Atat1	17	0.217171	-0.147602	151127569	0.44739	1.70245007999531e-36	1.0435877682714e-35	12.0315	23.3289
Trim39	17	0.0775962	-0.0077553	166039330	0.491534	0.000317385	0.000659059	4.38531	6.18509
Unc5b	17	0.0249747	-0.0052322	1.68154e+08	0.497794	0.0919685	0.135312	1.38681	1.83317
Hmga1	17	0.0093921	-0.00203423	1.68554e+08	0.498979	0.262641	0.34217	0.674663	0.87986
Rnf8	17	0.130646	0.0124249	168057568	0.497509	0.351967	0.439773	7.42129	8.14463
Tspyl4	17	0.0601731	-0.032341	1.633e+08	0.483423	3.04967790504357e-11	9.79981628737609e-11	3.63568	7.05231
Aif1	17	0	-0.00308283	168658954	0.499289	0.0513054	0.0796229	0	0.142168
LOC688390	17	0.00185233	0.000689222	168935682	0.500108	0.713707	0.779463	0.112444	0.0908294
Susd2	17	0.00541509	0.00318137	169054075	0.500459	0.305941	0.390363	0.29985	0.208513
Hk1	17	0.163594	-0.0551117	1.5909e+08	0.470962	3.38869149794355e-16	1.31837640366627e-15	9.25787	15.6582
Dcbld1	17	0.112565	0.0390415	1.71597e+08	0.507986	7.07249711527854e-05	0.0001562	5.92204	4.38114
C4a	17	0.00623973	0.000251966	168672771	0.49933	0.316402	0.401495	0.337331	0.472313
Ly6g6c	17	0.00477167	0.00055051	168885017	0.499958	0.934749	0.946281	0.262369	0.270909
RT1-Db2	17	0	-0.00675214	168031974	0.497433	0.000207044	0.00043791	0	0.513384
Fkbpl	17	0.0102282	-0.00198309	1.68277e+08	0.498159	0.044889	0.0703529	0.524738	0.895657
Gopc	17	0.2311	-0.0130459	1.63349e+08	0.483569	6.95302416697292e-06	1.66320333051967e-05	12.4813	16.6399
Dhx16	17	0.0987437	-0.028992	1.6335e+08	0.483574	4.55408192117279e-09	1.32617239007442e-08	5.58471	9.06003
Hkdc1	17	0.00341449	-0.00345547	168460397	0.498701	0.0640639	0.0973684	0.262369	0.522072
Atf6b	17	0.0451976	-0.0142472	166054208	0.491578	2.28983390828199e-05	5.26392187929056e-05	2.62369	4.35349
Crybg1	17	0.0150626	0.00807764	1.69645e+08	0.502208	0.00146382	0.00283066	0.937031	0.496797
RT1-Db1	17	0.00129893	0.000725378	168973669	0.500221	0.204835	0.276467	0.0749625	0.030803
Micu1	17	0.396536	0.0289482	167383168	0.495512	0.283483	0.365677	20.6897	23.3637
Nt5dc1	17	0.469098	0.197946	183231885	0.54243	5.97060796294206e-30	3.24949525339743e-29	24.1754	17.2718
Ppp1r18	17	0.0778739	0.0278752	170859618	0.505804	0.000758407	0.00151272	4.31034	3.18298
Cchcr1	17	0.0493601	0.0137202	169911387	0.502997	0.0447967	0.0702212	2.96102	2.37578
Neu1	17	0.0201838	0.00113453	168397536	0.498515	0.193963	0.2637	1.08696	1.39087
Smim29	17	0.00641804	-0.015204	1.6658e+08	0.493134	1.27446404936236e-07	3.41937234915007e-07	0.449775	1.82607
Anapc16	17	0.0909629	-0.00102595	167247679	0.495111	0.0364933	0.0580497	5.02249	6.09426
Atp6v1g2	17	0.0024085	-0.0200607	1.65949e+08	0.491266	2.54946282325602e-11	8.21574189258713e-11	0.112444	1.86082
Srsf3	17	0.333854	0.120894	1.77372e+08	0.525082	1.05110389380351e-13	3.75479510833784e-13	17.8411	13.596
RGD1561777	17	0.0127576	0.0114663	170000251	0.50326	1.66567080634351e-23	7.89868350545808e-23	0.749625	0.0979378
Col10a1	17	0.0076199	0.00549321	1.69286e+08	0.501145	0.0025589	0.00480812	0.374813	0.146117
Clic1	17	0.0871529	0.0625142	1.74877e+08	0.517697	2.33542815037688e-53	1.7322961817599e-52	4.87256	1.33085
Nfkbil1	17	0.0664328	-0.00137858	167579151	0.496093	0.0567849	0.0872658	3.78561	4.62361
Oit3	17	0.00130105	-0.000970916	168711027	0.499443	0.184301	0.251955	0.0749625	0.186398
Ascc1	17	0.224587	0.055526	1.70965e+08	0.506115	0.05056	0.0785522	12.1439	11.4793
Tmlhe	17	0.379217	0.0591753	170780327	0.505569	0.156344	0.217867	19.7151	19.7945
Mdc1	17	0.0887901	0.0263647	171118778	0.506571	0.000470739	0.000961285	5.09745	3.80931
Bicc1	17	1.92172	1.75833	282053674	0.834977	0	0	71.5142	10.8158
Clic2	17	0.0382002	0.0107937	1.69227e+08	0.500971	0.482577	0.57334	2.21139	2.03537
Tubb5	17	0.133851	-0.0821791	1.57591e+08	0.466523	2.11026843015143e-22	9.73784828974525e-22	7.34633	14.4514
Abhd16a	17	0.100239	0.00775529	167747973	0.496592	0.162736	0.22567	5.84708	6.67951
Aifm2	17	0.120169	0.0772648	1.74668e+08	0.517078	5.08498362796533e-24	2.44061972039048e-23	6.33433	3.00843
Mog	17	0.00349829	-0.00649671	168153516	0.497793	0.00523987	0.00944745	0.224888	0.666609
Flot1	17	0.0645852	0.0182769	1.68967e+08	0.500203	0.911357	0.926909	3.56072	3.58658
Macroh2a2	17	0.264053	0.0453317	1.69309e+08	0.501213	0.726957	0.78821	14.0555	14.6543
Ly6g6d	17	0.003735	-0.00413143	168599533	0.499113	0.150098	0.210099	0.224888	0.402019
Zfp57	17	0.0914491	-0.061898	1.60234e+08	0.474347	2.08509715298384e-17	8.4287149549223e-17	5.43478	10.7447
Ier3	17	0.177803	0.173378	184562553	0.546369	0	0	9.52024	0.248004
Vps26a	17	0.21854	0.118542	1.78193e+08	0.527512	4.67907169111634e-29	2.49697492131015e-28	11.8816	6.66056
Ly6g6e	17	0.00272541	-0.00295086	168663991	0.499304	0.182924	0.250354	0.149925	0.289074
Col18a1	17	0.773212	0.75227	2.21701e+08	0.656313	0	0	32.3463	1.3656
Ppa1	17	0.0604199	-0.092421	156611813	0.463625	7.03317655394979e-33	4.0387267391951e-32	3.56072	10.9769
Btnl8	17	0.000787211	0.000281155	168897035	0.499994	0.974969	0.979756	0.0374813	0.0387012
AABR07044388.2	17	0.0732978	0.0670086	1.7459e+08	0.516846	1.06196942455183e-123	1.33817601227281e-122	3.82309	0.463625
Col6a1	17	0.551487	0.538786	2.13393e+08	0.631716	0	0	27.0615	0.828522
Ado	17	0.00700654	-0.00843814	167678063	0.496385	0.000451934	0.000924774	0.412294	1.13734
LOC103694416	17	0.000901843	0.000359614	168894368	0.499986	0.94338	0.953144	0.0374813	0.0402809
LOC100911055	17	0.00116882	0.000244218	168920301	0.500063	0.797389	0.839045	0.0749625	0.0623958
Lhfpl5	17	0.000842524	-0.0292416	164701755	0.487574	2.83609199993417e-16	1.10744502783636e-15	0.0374813	2.52348
Cdc40	17	0.209874	0.0451187	170340355	0.504267	0.164377	0.227666	11.3943	10.9998
Ddr1	17	0.0561834	0.0167477	1.70555e+08	0.504902	0.0011061	0.00216579	3.37331	2.3979
Kctd20	17	0.190289	0.028068	168851680	0.49986	0.963357	0.970268	10.4573	10.8995
AABR07045621.1	17	0.000421674	-0.0162141	166725195	0.493565	6.1543702373749e-09	1.78271031466661e-08	0.0374813	1.32453
Lsm2	17	0.0117072	-0.00137404	1.68743e+08	0.499538	0.612664	0.694336	0.787106	0.87986
Trappc10	17	0.255697	-0.0267516	1.62038e+08	0.479688	1.35151648169189e-07	3.62381356874798e-07	13.8681	18.9486
Hspa1l	17	0	-0.0019483	168653618	0.499273	0.0487831	0.0761048	0	0.145327
Mettl24	17	0.00277719	-0.0418904	165417249	0.489693	7.17253111168937e-13	2.47576942619702e-12	0.187406	2.24704
Hspa1b	17	0.00358058	0.00144434	1.6896e+08	0.500179	0.638122	0.715644	0.187406	0.151646
Ddx21	17	0.120271	-0.0562043	1.60001e+08	0.473659	1.84384023533001e-16	7.24819954578004e-16	6.63418	12.2241
Slc19a1	17	0.1327	0.113863	178834957	0.529414	4.04884838512309e-133	5.36875399451216e-132	7.23388	1.40272
Ccdc138	17	0.368689	0.16052	180620155	0.534698	2.66306749962786e-25	1.31957014436052e-24	19.2654	13.2287
Ppard	17	0.0703051	0.0358631	171672878	0.508211	7.66599560529244e-09	2.2088990899321e-08	3.74813	2.12541
Mcm3ap	17	0.29029	0.016911	1.66315e+08	0.492349	0.042763	0.0672567	15.3673	17.9795
Fyn	17	0.239182	-0.681438	1.07772e+08	0.319043	8.73276937401502e-261	1.93648590844673e-259	12.5937	49.1711
Zfp280b	17	0.0280067	-0.00146251	167970432	0.497251	0.0514536	0.0798239	1.57421	2.13883
Ybey	17	0.0304553	0.00958185	169379833	0.501423	0.218333	0.292223	1.68666	1.41141
Ddo	17	0.00860705	-0.00694827	168080417	0.497576	0.00826718	0.0145024	0.412294	0.898026
RGD1564149	17	0	-0.00150585	168763006	0.499597	0.142472	0.200384	0	0.0805617
Pcbd1	17	0	-0.000292892	168869726	0.499913	0.495922	0.585724	0	0.0173761
Notch4	17	0.0152238	0.00144266	1.68913e+08	0.50004	0.965441	0.971849	0.89955	0.893287
Cep57l1	17	0.211352	0.0670845	173059148	0.512315	1.70688278960855e-05	3.96514100988661e-05	11.5067	9.39097
Bltp3a	17	0.0978933	0.0175008	1.6947e+08	0.501689	0.446781	0.538656	5.69715	5.4395
Naglt1	17	0	-0.000346654	168848382	0.49985	0.370805	0.459643	0	0.0300132
Pcdh15	17	0.0379132	-0.925081	113359357	0.335583	1.17984895875053e-262	2.63696242280744e-261	1.42429	34.2687
Hace1	17	0.230347	0.00515631	165815375	0.490871	0.00960677	0.0166937	12.6687	15.2262
Def6	17	0.00307194	0.00127163	169014264	0.500341	0.315291	0.400533	0.187406	0.119263
Cisd1	17	0.247346	0.167047	1.81898e+08	0.538481	2.92120615118772e-61	2.34386432140173e-60	13.1559	5.8818
Tysnd1	17	0.00763349	0.00233486	169086413	0.500555	0.356173	0.444066	0.487256	0.376745
Bend3	17	0.0315396	-0.0232606	165761493	0.490712	5.08787159369886e-07	1.32023505790664e-06	1.87406	3.74849
Sesn1	17	0.425976	0.0752344	1.70777e+08	0.50556	0.180423	0.247549	21.8516	22.8448
Ctnna3	17	0.056373	-0.296807	1.39203e+08	0.41209	2.01807216402963e-108	2.33507995764355e-107	3.03598	20.7439
Lrrtm3	17	0.0287735	-0.645144	115209769	0.341061	3.4717483259864e-250	7.43645864630581e-249	1.57421	33.268
Pcbp3	17	0.20942	-0.175972	151088846	0.447276	5.87532031911401e-38	3.68667125749799e-37	11.2819	22.2263
Sec63	17	0.50776	0.0325585	168228012	0.498013	0.659201	0.734338	25.937	28.6705
Znrd1as1	17	0.0492867	0.029989	171669391	0.508201	4.24926969787072e-14	1.53832257220869e-13	2.84858	1.21395
Pde9a	17	0.0562683	-0.23828	143116178	0.423674	1.22516217619735e-89	1.25063730317838e-88	3.14843	18.5482
Adamts14	17	0.108142	0.0982398	1.772e+08	0.524572	7.14668220600296e-187	1.22372524144321e-185	5.54723	0.646863
Polr1h	17	0.0405158	0.00938278	1.69119e+08	0.500651	0.65107	0.726662	2.32384	2.21229
RT1-DOb	17	0	-0.0039832	168357470	0.498397	0.00339457	0.00626945	0	0.320667
Ppp1r11	17	0.0681473	0.0168616	1.69271e+08	0.501101	0.546748	0.634724	3.78561	3.61738
Rnf39	17	0.0679437	0.0593627	173841878	0.514632	3.19692314309083e-71	2.82239794742935e-70	3.56072	0.647653
Psap	17	0.212952	-0.0294839	1.63504e+08	0.484029	6.39935390801219e-06	1.53465234337844e-05	11.6942	15.3944
Stk38	17	0.463639	0.0355479	1.67002e+08	0.494383	0.205643	0.277226	23.6882	27.4889
Zfp365	17	0.0108081	-0.037885	163931322	0.485294	9.69249250799252e-16	3.7122137032866e-15	0.749625	3.69636
Cabcoco1	17	0.220756	0.164007	1.83483e+08	0.543173	3.67165729991256e-152	5.38108463298661e-151	11.3943	2.72646
Itpr3	17	0.0751235	0.066849	174811794	0.517504	4.25391997615376e-101	4.70117662426466e-100	4.12294	0.635806
RGD1566085	17	0.0482478	0.0409696	172602658	0.510964	2.48117136852166e-51	1.80338797029135e-50	2.69865	0.511014
Pdxk	17	0.0439477	0.0359214	1.71761e+08	0.508473	3.1423650832603e-26	1.58480443302433e-25	2.32384	0.638175
Taf11	17	0.0486869	0.00820133	169147557	0.500736	0.652867	0.728429	2.9985	2.87495
Trim15	17	0.00022071	-0.00466648	168184406	0.497884	0.00125812	0.00244989	0.0374813	0.460466
Uqcc2	17	0.0135592	-0.00391531	1.68107e+08	0.497654	0.0386184	0.0611402	0.89955	1.37271
Tap2	17	0.0340206	0.0298398	171862791	0.508774	1.62297714109377e-67	1.38601758263543e-66	1.98651	0.231417
Trim26	17	0.17188	0.077357	1.74933e+08	0.517862	1.44963157997568e-13	5.15242561570765e-13	9.82009	6.44968
Anks1a	17	0.344939	0.119017	176330851	0.522001	1.01031034725494e-10	3.18565649869546e-10	17.5037	13.8858
Frk	17	0.333371	0.332195	197903910	0.585864	0	0	17.2414	0.0718737
Kifc1	17	0.0792731	0.046707	1.73584e+08	0.513868	4.24313983171272e-28	2.22381898122407e-27	4.42279	1.63493
Pnpla1	17	0.00934247	0.00676783	169526489	0.501857	2.01663635256566e-05	4.65605343002314e-05	0.562219	0.191137
Psmb8	17	0.00190238	0.00113297	169015615	0.500345	0.0958013	0.140307	0.112444	0.0434401
Ranbp2	17	0.667259	0.124902	1.76212e+08	0.52165	4.67236989466973e-06	1.13573089626302e-05	33.3208	33.1235
Tulp1	17	0.00214218	0.00138754	1.6904e+08	0.500416	0.0155942	0.0263487	0.112444	0.0292234
Cdh23	17	0.00331616	-0.0292332	166056135	0.491584	2.19962072338648e-10	6.81677752370786e-10	0.224888	1.90742
Pttg1ip	17	0.114734	0.0320488	1.70066e+08	0.503455	0.134852	0.19074	6.44678	5.91418
Dip2a	17	0.303679	0.0466234	1.68579e+08	0.499051	0.801816	0.83932	16.4918	18.0048
Tap1	17	0.0128614	0.00804955	169816439	0.502716	2.71848486224242e-07	7.17467120417181e-07	0.824588	0.281176
Scube3	17	0.0853681	0.0318131	1.704e+08	0.504443	0.0205997	0.0341706	4.7976	3.99096
Tacr2	17	0	-0.00317569	168478864	0.498756	0.00989366	0.0171571	0	0.248794
Psmb9	17	0.00905732	0.00681181	169566584	0.501976	5.09067321905442e-08	1.40556201721161e-07	0.524738	0.129531
Fance	17	0.14915	-0.031813	162403981	0.480772	2.4433352453899e-09	7.22913995439694e-09	8.17091	12.4002
RT1-DMb	17	0.00594198	0.000337742	1.69032e+08	0.500393	0.42957	0.521303	0.337331	0.258271
Kpna5	17	0.321416	0.00501779	1.65748e+08	0.490673	0.0190809	0.0318408	17.5037	20.5061
S100b	17	0.0175647	-0.106003	1.61623e+08	0.478459	4.99998680561712e-23	2.34353686203677e-22	1.04948	5.32418
Rpl10a	17	0.0360962	0.0134011	170464365	0.504634	9.56665271842721e-05	0.000209311	2.3988	1.47775
Zfand3	17	1.29169	0.357274	1.98626e+08	0.588003	3.64927655863647e-62	2.95878814439137e-61	56.4093	50.156
Prmt2	17	0.106331	-0.126512	1.53322e+08	0.453885	1.57143474257294e-38	9.95242003629526e-38	6.14693	15.6527
RGD1563815	17	0	-0.000410973	168841712	0.49983	0.341073	0.427594	0	0.0339623
Zfp523	17	0.0735413	-0.00919737	166491809	0.492874	0.00181479	0.00347218	4.31034	5.81545
RT1-DMa	17	0.00244965	-0.00136021	1.68708e+08	0.499433	0.21997	0.294021	0.112444	0.225889
Vsir	17	0.00516674	-0.0223802	167062496	0.494563	1.64818481088943e-06	4.13470199346741e-06	0.29985	1.38614
Cbs	17	0.00647232	-0.0331806	1.66193e+08	0.491991	2.1070506981919e-09	6.2515918182511e-09	0.337331	1.93822
Popdc3	17	0.0633161	0.0543003	173807249	0.51453	4.94824730667841e-62	4.00815110878586e-61	3.63568	0.745591
Btbd9	17	0.485486	-0.416618	131620574	0.389643	8.4494820366293e-99	9.20608735562445e-98	25.075	48.3023
Glo1	17	0.029884	0.0104183	1.69609e+08	0.5021	0.0636129	0.0967522	1.76162	1.3498
Tead3	17	0.113925	0.0985458	177829000	0.526436	3.57231814744527e-174	5.72447132570806e-173	6.10945	0.822203
Cstb	17	0.0631631	0.0060142	1.67866e+08	0.496943	0.119336	0.170972	3.52324	4.21369
Hdac2	17	0.360494	0.00366577	1.66057e+08	0.491587	0.0412616	0.065064	19.5277	22.4672
Vpreb3	17	0.0020063	-0.000631705	1.68817e+08	0.499757	0.533906	0.622396	0.112444	0.161123
Prrt1	17	0.025656	-0.0125266	166198657	0.492006	2.31683146283782e-06	5.74590439885577e-06	1.49925	3.12137
Lrrc3	17	0.00577912	-0.0040407	168197372	0.497923	0.0185251	0.0309742	0.412294	0.828522
Itgb2	17	0	-0.00376973	168612264	0.499151	0.0331491	0.0531048	0	0.169811
Phf1	17	0.0668273	0.0115549	1.6804e+08	0.497458	0.199743	0.270518	3.71064	4.30057
Pknox1	17	0.100997	-0.0370509	163366528	0.483622	5.60462732433984e-09	1.6256864708203e-08	5.69715	9.11848
Jmjd1c	17	1.07209	0.0265743	1.71487e+08	0.507661	0.152918	0.213554	48.6132	53.816
Ppt2	17	0.0944407	0.0504955	1.72316e+08	0.510114	3.22593643438012e-09	9.46876728432362e-09	5.05997	3.10873
Bag6	17	0.0704293	0.00709087	1.68575e+08	0.499041	0.635751	0.713268	4.23538	4.48381
Spdef	17	0.00528632	0.00124013	168887877	0.499967	0.947856	0.957267	0.262369	0.269329
Pwp2	17	0.0173161	-0.00618757	167631832	0.496249	0.00348709	0.00643055	1.01199	1.76999
Cuta	17	0.0278998	0.0103567	1.69561e+08	0.501961	0.0780563	0.116396	1.68666	1.3032
Grm4	17	0.00233013	-0.0345038	1.64124e+08	0.485865	5.92309096510754e-18	2.42666722463378e-17	0.112444	2.94208
Tet1	17	0.150671	-0.00591699	1.66126e+08	0.491792	0.00568486	0.0101937	8.35832	10.2558
Gpsm3	17	0.004817	0.00128811	168871228	0.499918	0.863633	0.888209	0.224888	0.241685
Col13a1	17	0.569687	0.567444	2.08002e+08	0.61576	0	0	23.2759	0.146117
Msh5	17	0.0262353	0.0172555	1.70459e+08	0.504617	5.43918035617938e-11	1.73274413972361e-10	1.42429	0.501536
Ube2d1	17	0.0443508	-0.146801	1.5084e+08	0.446539	4.09666661822265e-58	3.18034639749223e-57	2.66117	13.4657
Edar	17	0.338782	0.333696	194717431	0.576431	0	0	15.5922	0.337253
Egfl8	17	0.00971003	0.00531485	169276736	0.501118	0.0386088	0.0611306	0.524738	0.301712
Apom	17	0.0104785	0.0009972	168906263	0.500021	0.977458	0.981445	0.5997	0.596315
Stk19	17	0.0306168	0.000295709	1.6795e+08	0.49719	0.0531236	0.0822269	1.68666	2.26994
G4	17	0.0152511	0.00616505	1.69265e+08	0.501082	0.169408	0.233816	0.862069	0.647653
Agpat1	17	0.0315784	0.000791722	1.68223e+08	0.497998	0.170686	0.235445	1.87406	2.29285
Nrbf2	17	0.0761998	0.0162026	1.69044e+08	0.500429	0.824519	0.859958	4.08546	4.06758
Nudt3	17	0.271219	-0.0565507	160589831	0.475402	6.84357108077111e-10	2.07617250183922e-09	14.9175	20.6649
Pbld1	17	0.00816055	0.0072606	169471719	0.501695	9.78753055370833e-10	2.94666774167475e-09	0.412294	0.0734533
Rnf5	17	0.015802	-0.00854012	167619620	0.496212	0.00355181	0.00654066	1.04948	1.81185
Ddx50	17	0.755775	0.226877	1.85179e+08	0.548194	1.0876249118585e-24	5.30416214551494e-24	37.0315	32.3771
Dnajc12	17	0.0188594	-0.00738474	167510425	0.495889	0.00169816	0.00326153	1.01199	1.84344
Wdr4	17	0.0157848	-0.0261177	165365104	0.489538	5.73662646289449e-10	1.74502752683965e-09	1.01199	3.11505
Pbld2	17	0.0340963	-0.0131771	1.6623e+08	0.492098	9.7336175280319e-06	2.30464493073808e-05	1.87406	3.48706
Adarb1	17	0.0563741	-0.235573	140631787	0.416319	6.89416807970864e-101	7.59431511037165e-100	3.14843	20.0844
Rps10l1	17	0.0327402	0.00959305	170428297	0.504527	1.22076351710074e-05	2.87200680075805e-05	2.02399	1.11365
Ager	17	0.0141136	0.00373513	1.69086e+08	0.500553	0.51374	0.603109	0.862069	0.753489
Reep3	17	0.300467	0.0871552	1.75252e+08	0.518808	5.57072293759261e-09	1.61612809253541e-08	15.6672	12.2707
Stox1	17	0.0153681	-0.00196661	1.68301e+08	0.498229	0.103192	0.149852	0.89955	1.25739
Sh3rf3	17	0.32024	-0.341416	138079300	0.408763	3.08946547218875e-81	2.95316041140113e-80	15.5547	34.6826
Septin10	17	0.118938	-0.0593583	1.61009e+08	0.476642	9.7266860281414e-14	3.48046110962734e-13	6.78411	11.6791
Smarcb1	17	0.192436	0.00819746	1.66339e+08	0.492422	0.0184799	0.0309109	10.2699	12.2951
Ggnbp1	17	0.0246168	0.00510576	1.69124e+08	0.500667	0.552707	0.639703	1.46177	1.33401
Hnrnph3	17	0.229448	0.0530269	172103762	0.509487	0.00220078	0.00416889	12.7811	11.2218
Ppil1	17	0.016115	0.000235738	168584425	0.499069	0.358049	0.446045	0.89955	1.08916
Bak1	17	0.0287936	0.00556547	1.69036e+08	0.500404	0.74843	0.804661	1.76162	1.68943
Derl3	17	0.00122768	-0.00142104	168788716	0.499673	0.426028	0.517929	0.112444	0.17771
Mif	17	0.0115081	-0.00056533	169005258	0.500314	0.680459	0.751614	0.674663	0.611321
Brd2	17	0.107889	0.0387236	171018459	0.506274	0.00259561	0.00487279	5.88456	4.73419
Sowahc	17	0.0155557	-0.0181128	1.66578e+08	0.49313	1.82170939390236e-06	4.55521209551384e-06	0.862069	2.24309
Phyhipl	17	0.0186941	-0.411938	1.29964e+08	0.384738	4.19713625318093e-165	6.45765909388871e-164	1.12444	24.1567
Bnip5	17	0.000458792	-0.00100352	168742298	0.499536	0.185184	0.253	0.0374813	0.13032
Rufy2	17	0.575647	-0.236727	1.45979e+08	0.432147	1.65528933277005e-39	1.06020907264073e-38	29.2354	45.436
Gm56820	17	0.00684173	-0.00784199	167861011	0.496927	0.00172861	0.00331626	0.412294	1.02835
Agpat3	17	0.0536993	-0.0484108	1.62193e+08	0.480149	2.65739403639229e-15	1.0039700867918e-14	3.11094	7.16209
U2af1	17	0.154111	-0.00236317	1.65901e+08	0.491126	0.00368384	0.00677425	8.8081	10.9493
Snrpd3	17	0.0794904	-0.0155667	1.65668e+08	0.490436	9.32742257342178e-05	0.000204275	4.72264	6.7427
Fam13c	17	0.125233	-0.28332	139352302	0.412531	3.76134044932896e-94	3.96833098585725e-93	6.78411	24.6653
Ggt1	17	0.00248321	-0.00273252	1.68479e+08	0.498757	0.0424159	0.0667417	0.149925	0.398859
RGD735065	17	0.201801	0.0535658	1.71222e+08	0.506876	0.0191017	0.0318693	10.907	9.93437
Rsph1	17	0	-0.0151697	166987452	0.494341	3.28112193143545e-08	9.15609284168926e-08	0	1.13181
Gucd1	17	0.0130137	-0.00259827	168352093	0.498381	0.113605	0.163617	0.787106	1.11365
Hsf2	17	0.283718	-0.0824851	1.5731e+08	0.465692	2.07985653297476e-16	8.15899378039473e-16	15.4048	23.3368
Lrrc75b	17	0.005928	-0.0145714	1.66905e+08	0.494097	8.99321463935572e-07	2.29436383094167e-06	0.374813	1.55674
Sapcd1	17	0.0290164	0.0153524	1.70586e+08	0.504995	2.77254461984146e-09	8.17753827272566e-09	1.72414	0.722686
Afg1l	17	0.247572	0.0790887	1.73632e+08	0.514011	4.87578321762221e-06	1.18297462840353e-05	13.2309	10.939
Pald1	17	0.27066	0.21984	186762050	0.552881	1.54744016011545e-200	2.83547125779083e-199	13.5307	3.09452
Srpk1	17	0.148788	-0.107421	1.54422e+08	0.457144	1.47362704128203e-30	8.1164166417693e-30	8.50825	17.5743
Serinc1	17	0.189186	-0.0367758	161251093	0.477359	2.31651400986946e-10	7.17641929083397e-10	10.5322	15.7656
Sik1	17	0.0564215	0.0221591	1.70144e+08	0.503684	0.0165629	0.0278856	3.22339	2.51953
Slc37a1	17	0.00680357	-0.0349648	164436099	0.486788	2.54969965292103e-15	9.63711577759605e-15	0.412294	3.05898
Pbx2	17	0.0615496	0.0287603	1.70875e+08	0.505849	7.405486032901e-05	0.000163267	3.44828	2.30707
Rwdd1	17	0.0805888	-0.0363381	163590819	0.484286	3.18953461091807e-09	9.36515728626696e-09	4.7976	8.04748
Cfap410	17	0.0208835	0.00334054	168583921	0.499067	0.395644	0.486316	1.08696	1.28109
Sgpl1	17	0.216387	-0.16991	147175533	0.435691	2.84793910600941e-50	2.0402823135671e-49	11.6567	25.5973
Dnah8	17	0.0263992	0.000990547	168220592	0.497991	0.133342	0.188808	1.49925	1.91611
Dna2	17	0.233273	-0.00953243	163592768	0.484291	1.58532436273838e-05	3.69539174220862e-05	12.4438	16.4607
Rsph4a	17	0	-0.0168058	167434342	0.495664	1.36104305937421e-06	3.43567802147872e-06	0	0.867223
Col6a2	17	0.614008	0.597205	2.18041e+08	0.645478	0	0	30.0975	1.2416
Prrc2a	17	0.137508	0.00650397	167704681	0.496464	0.206476	0.278206	8.05847	8.98658
Ftcd	17	0.0136551	-0.0181417	1.66099e+08	0.49171	5.49743409947764e-08	1.51467016405073e-07	0.862069	2.52822
Slc26a8	17	0.0492847	-0.0663749	159870408	0.473272	1.25870815639053e-23	5.99731184977549e-23	2.73613	8.18491
Zup1	17	0.15363	0.00380848	167684801	0.496405	0.212803	0.285813	8.69565	9.60975
Adora2a	17	0.00770547	-0.0072695	167863172	0.496933	0.00115737	0.00226227	0.337331	0.952524
Srgn	17	0.0419935	0.0276027	1.71513e+08	0.507737	1.01392975313632e-22	4.70691740551339e-22	2.17391	0.622379
Slx9	17	0.0644202	-0.0217459	164965425	0.488355	6.33132943815515e-07	1.63217425764916e-06	3.71064	6.12427
Fkbp5	17	0.48119	0.311641	192312632	0.569312	2.13676923327616e-109	2.48256923368186e-108	23.7256	11.1649
Eif4ebp2	17	0.139209	-0.0112186	165271614	0.489261	0.000240909	0.000506131	7.53373	9.93437
Snrpc	17	0.0865662	0.00788037	167984730	0.497293	0.220339	0.294443	4.76012	5.39527
Ndufv3	17	0.1066	0.000388598	166458410	0.492775	0.00526796	0.00949508	5.95952	7.60045
Fgd2	17	0.00506373	-0.00341444	1.68633e+08	0.499213	0.19055	0.259534	0.224888	0.382273
Lrrc20	17	0.0393796	-0.00919967	167514494	0.495901	0.0151026	0.0255791	2.24888	3.08425
Mapk14	17	0.347206	0.0342323	166896096	0.49407	0.139864	0.197337	18.1409	20.9982
Cdkn1a	17	0.00895225	0.00296379	169041757	0.500422	0.496726	0.586541	0.487256	0.403598
Umodl1	17	0.000972882	-0.000943468	168772262	0.499625	0.318948	0.404363	0.0749625	0.150066
RT1-CE16	17	0.0145021	0.00999843	1.69844e+08	0.502796	3.34270642315513e-07	8.77576681664808e-07	0.862069	0.303291
Slc35f1	17	0.153468	-1.50736	6.88789e+07	0.203905	0	0	7.15892	64.9209
Brpf3	17	0.238453	0.125216	1.7774e+08	0.526172	1.83820067174871e-23	8.70225100622175e-23	12.4813	7.67548
Snx3	17	0.165867	0.0181572	1.68434e+08	0.498623	0.640245	0.71793	9.48276	10.0631
Mapk13	17	0.000331693	-0.000212462	1.68909e+08	0.500029	0.865968	0.889818	0.0374813	0.0315928
Arid5b	17	0.901118	0.442051	200918540	0.594789	4.39562971659246e-103	4.90244033920154e-102	40.7796	26.4021
Tspan15	17	0.0159851	-0.0129536	167037943	0.49449	4.60520889728873e-05	0.000103239	0.862069	1.97139
Hsf2bp	17	0.0106195	0.00355157	169056370	0.500466	0.503834	0.593902	0.5997	0.507855
Tspear	17	0.00177799	-0.00447116	168173243	0.497851	0.00257079	0.0048294	0.112444	0.542607
Mcu	17	0.572752	0.150817	1.7741e+08	0.525195	7.51012586272449e-09	2.16692709196939e-08	28.036	26.0293
Man1a1	17	0.304029	0.085749	172820103	0.511608	0.000398347	0.000819465	14.4303	12.7635
Syngap1	17	0.197591	-0.0258286	162156882	0.480041	1.80323888267821e-08	5.10156823137444e-08	10.7571	15.4781
Fig4	17	0.152446	-0.03944	161024494	0.476689	1.97662421928298e-12	6.68157989825687e-12	8.05847	13.2248
Gcc2	17	0.468695	0.0954446	173000760	0.512142	0.00367322	0.00675691	23.5757	23.2389
Specc1l	17	0.461454	0.102483	173987894	0.515065	0.000264455	0.000553684	23.5757	22.4909
Ilrun	17	0.222924	0.0661829	172899529	0.511843	8.42807883455343e-05	0.000185008	12.4438	10.5173
Pfkl	17	0.0379662	-0.0176786	165572499	0.490152	5.43252941349167e-07	1.40665037999156e-06	2.24888	4.25397
Gstt1	17	0.0398591	0.0295845	1.71624e+08	0.508067	1.10064380431862e-21	4.98281867274949e-21	2.32384	0.715578
Dnajb12	17	0.123969	0.0244531	1.69698e+08	0.502366	0.330675	0.416494	6.93403	6.60369
Ipmk	17	0.0670448	-0.0164172	165300355	0.489347	5.65516369397346e-06	1.36234024260152e-05	3.93553	6.17166
Slc44a4	17	0.00123834	-0.00136954	168720262	0.499471	0.200061	0.270862	0.0749625	0.180869
Spatc1l	17	0.000319619	-0.0107727	1.67375e+08	0.495487	1.37127097997126e-06	3.45943990283555e-06	0.0374813	0.939887
Grik2	17	0.0806865	-1.99592	56732738	0.167949	0	0	2.88606	69.0161
Pim1	17	0.0188904	0.0104203	1.69756e+08	0.502537	0.000293835	0.000611952	1.01199	0.505485
Zbtb9	17	0.0130708	-0.00286189	1.68334e+08	0.498328	0.0981115	0.143344	0.749625	1.086
Trpm2	17	0.000395425	-0.0200041	1.66129e+08	0.491799	4.29973441731116e-11	1.37491131047529e-10	0.0374813	1.67758
Mln	17	0.000602998	-0.00164982	1.68672e+08	0.499327	0.0941473	0.138206	0.0374813	0.172181
Rab36	17	0.117101	-0.10416	1.55086e+08	0.459109	2.23159957148364e-31	1.24978405279331e-30	6.67166	15.1875
RT1-A1	17	0	-0.000248319	168876396	0.499933	0.549474	0.636569	0	0.013427
Tbc1d22b	17	0.0974785	-0.0129885	165102130	0.48876	1.7050321719652e-05	3.96138373314196e-05	5.35982	7.77105
Abcg1	17	0.0199138	-0.0951095	1.57863e+08	0.46733	1.45711609904279e-36	8.95138302290807e-36	1.12444	7.68496
Nus1	17	0.0845366	-0.00596135	1.6643e+08	0.492692	0.00259665	0.00487421	5.02249	6.61001
AABR07044383.1	17	0.00258577	-0.000235649	168889311	0.499971	0.950873	0.960143	0.224888	0.230628
Sim1	17	0.00890889	0.00281819	169181138	0.500835	0.154766	0.215775	0.524738	0.357789
Rrp1b	17	0.0969057	0.0144775	1.68697e+08	0.499403	0.794449	0.839045	5.58471	5.82335
Rhobtb1	17	0.646156	0.485154	204622762	0.605755	1.37546381022502e-245	2.90592391548287e-244	30.3223	11.3742
Prep	17	0.158997	0.0270383	168711570	0.499445	0.845503	0.872257	8.88306	9.33252
Aire	17	0.00156235	0.00149262	169016350	0.500347	2.09954475898495e-05	4.83761086219729e-05	0.0749625	0.00552875
Zbtb24	17	0.0642553	0.00860501	168743912	0.499541	0.80981	0.84654	3.82309	3.9649
Fam184a	17	0.25105	-0.185772	147408394	0.43638	2.72981100175649e-47	1.90113036801295e-46	13.2684	27.1177
Mical1	17	0.0303515	-0.0168654	166240846	0.492131	7.25383149172342e-06	1.73320553830938e-05	1.76162	3.35832
Icoslg	17	0.0126122	0.00673086	169439071	0.501599	0.0065053	0.0115561	0.674663	0.355419
Trappc3l	17	0.089053	-0.0258176	163525679	0.484093	3.3719612718681e-09	9.88201072531946e-09	4.91004	8.29312
Wasf1	17	0.0471107	-0.376681	128421955	0.380174	2.98237732673597e-164	4.56795863588253e-163	3.11094	27.0285
Calhm5	17	0.00310222	0.00265372	169158263	0.500767	4.66719202466223e-05	0.000104609	0.187406	0.0339623
Smpd2	17	0.0248691	0.0172582	170420616	0.504504	3.91925763126839e-10	1.20145298907643e-09	1.42429	0.526021
Cmtr1	17	0.23348	-0.00415458	1.64799e+08	0.487863	0.000758557	0.00151284	12.8561	16.0673
Fam229b	17	0.0153601	-0.00769327	167925786	0.497119	0.0130615	0.0223135	0.862069	1.44063
Ak9	17	0.000803699	-0.0487992	1.64761e+08	0.487749	4.60610881458094e-16	1.78262393083782e-15	0.0374813	2.48794
P4ha1	17	0.610079	0.280924	189059692	0.559682	9.57200660716101e-51	6.8923316756777e-50	29.7226	20.3063
Ppil6	17	0.0307631	-0.0505777	1.61501e+08	0.478099	5.43809758761278e-21	2.42508599693333e-20	1.68666	6.12111
Tube1	17	0.135486	0.00976379	1.68169e+08	0.497838	0.412491	0.503961	7.30885	7.8911
Ccn6	17	0	-0.00416201	168418834	0.498578	0.0058137	0.0104069	0	0.284335
RT1-A2	17	0.0128739	0.0075839	169543780	0.501909	0.000785538	0.00156408	0.712144	0.330935
Smpdl3a	17	0.0245302	-0.00802902	168564175	0.499009	0.415614	0.507121	1.38681	1.57885
Rgl2	17	0.0517613	-0.00613858	1.66811e+08	0.493819	0.00177214	0.00339326	2.9985	4.29268
Cd164	17	0.117867	0.0555062	173619865	0.513975	4.93765933021886e-13	1.71972690963907e-12	6.74663	4.01545
RT1-Hb-ps1	17	0.000628975	-0.000280066	1.68845e+08	0.49984	0.532766	0.621152	0.0374813	0.0695042
Gpank1	17	0.00990379	0.00295197	169082286	0.500542	0.429157	0.520839	0.5997	0.492058
Ccdc162	17	0.029915	-0.024623	168465989	0.498718	0.344335	0.431279	1.72414	1.96428
Csnk2b	17	0.019173	0.000405978	1.68849e+08	0.499852	0.893687	0.911886	1.27436	1.30715
Ddx39b	17	1.00189	-0.00478059	168443286	0.498651	0.800843	0.839045	46.2894	53.2813
Ube2g2	17	0.0826152	-0.00628582	1.67321e+08	0.49533	0.0451834	0.070762	5.05997	6.06108
Dse	17	0.526612	0.45065	206256585	0.610591	0	0	26.3493	4.69548
Daxx	17	0.0524734	0.00733406	168609553	0.499143	0.620767	0.70104	3.03598	3.24458
Ddit4	17	0.053026	0.030757	171449032	0.507549	3.36726605858486e-10	1.03466681025909e-09	2.9985	1.50224
Fam241b	17	0.00869597	-0.0162971	1.66118e+08	0.491768	6.2986737366618e-09	1.8241990126332e-08	0.524738	2.17912
Scml4	17	0.0944997	-0.0223083	163824955	0.484979	3.73664407838868e-09	1.09262586186108e-08	4.1979	7.3714
Ccdc167	17	0.108013	0.00666655	168017359	0.49739	0.289268	0.37232	6.14693	6.8051
Cep85l	17	0.471106	0.114436	175461234	0.519426	2.12968012201298e-06	5.29800037383018e-06	24.1379	22.0139
Gja1	17	0.940609	0.865255	231884589	0.686459	0	0	40.5547	3.40966
Lss	17	0.0962507	-0.105722	154507596	0.457396	6.62695859188178e-36	4.0259484492741e-35	5.35982	14.1702
Traf3ip2	17	0.0579783	0.0315857	1.71613e+08	0.508034	8.066549995952e-12	2.65848696606986e-11	3.03598	1.43116
Slc5a4	17	0.00296835	0.000854172	168861840	0.49989	0.785496	0.833925	0.149925	0.172181
Rev3l	17	0.738657	-0.374794	1.38271e+08	0.409331	1.41448117619141e-63	1.16463292577738e-62	35.6822	55.5592
AABR07044631.2	17	0.019709	0.00733772	169306753	0.501207	0.198787	0.269416	1.16192	0.92567
Kifbp	17	0.101447	-0.00346266	166869214	0.493991	0.017503	0.0293607	5.88456	7.21738
Gatd3a	17	0.0239457	-0.0116329	1.66669e+08	0.493399	3.12821095853303e-05	7.11322507920243e-05	1.38681	2.72646
Atg5	17	0.185816	0.0456047	170642567	0.505161	0.0700769	0.105666	10.0075	9.31436
Ehmt2	17	0.152933	-0.0522704	160516769	0.475185	5.09050281026196e-13	1.77005692395312e-12	8.9955	14.389
Supv3l1	17	0.164273	-0.0047019	1.65146e+08	0.48889	0.000415548	0.0008533	9.07046	11.7138
Zwint	17	0.0921053	-0.111097	1.53985e+08	0.455849	3.06096624230927e-37	1.90034987543367e-36	5.62219	14.7302
Col11a2	17	0.0190778	-0.00177833	168479409	0.498758	0.281151	0.363111	1.16192	1.41378
Tfam	17	0.0754916	0.00271376	1.67447e+08	0.495701	0.0431921	0.067875	4.04798	4.98851
Cfb	17	0.0297554	0.022858	1.71268e+08	0.507011	3.3039834391926e-28	1.73804467940928e-27	1.7991	0.39649
Spock2	17	0.0375263	-0.157234	149312490	0.442017	1.99955880016716e-65	1.67230456817525e-64	2.43628	14.1196
Rxrb	17	0.060817	0.0151236	169294753	0.501171	0.502505	0.592541	3.48576	3.29276
Slc39a7	17	0.00189121	0.000983608	169044230	0.50043	0.0865608	0.127965	0.149925	0.0639755
Bcr	17	0.179239	-0.126047	153095594	0.453216	1.11304537329945e-32	6.37430502726381e-32	10.045	20.0085
Hsd17b8	17	0.0186649	0.00525404	169152696	0.500751	0.427074	0.518541	1.08696	0.939887
Ring1	17	0.0509224	0.0159582	170028370	0.503343	0.0266819	0.0434826	3.07346	2.42396
Mcm9	17	0.278424	0.15577	1.82089e+08	0.539046	6.12111733240402e-52	4.46812630031004e-51	14.9175	7.31769
Npffr1	17	0.00369662	-0.010789	167386189	0.495521	1.16656117392091e-05	2.74905772755558e-05	0.224888	1.12155
Upb1	17	0.000887386	-0.00321193	1.68493e+08	0.498798	0.0185087	0.0309498	0.0374813	0.278017
Ros1	17	0.00132158	-0.00626844	168088191	0.4976	0.000861214	0.00170675	0.0749625	0.555244
Asf1a	17	0.151204	0.0503255	172997199	0.512132	1.84108751757109e-07	4.8993753052581e-07	8.32084	5.96236
Pi16	17	0.016209	0.00792168	1.69326e+08	0.501264	0.109121	0.157788	0.89955	0.650023
Tbc1d32	17	0.266326	0.0117626	1.66238e+08	0.492123	0.0327491	0.0525135	14.4678	16.9835
Cpne5	17	0.0346175	-0.0619025	159440785	0.472	6.62916533836916e-28	3.45620019759173e-27	1.7991	7.4796
Vps52	17	0.264353	0.00934997	1.65337e+08	0.489454	0.00486011	0.00880199	14.4678	17.6256
Nelfe	17	0.0477845	-0.0299054	164007945	0.485521	1.23892633607872e-10	3.88631629633116e-10	2.69865	5.66144
Mrln	17	0.0777199	0.0729526	174768906	0.517377	8.38496342195662e-180	1.38144508909171e-178	3.78561	0.315928
Skic2	17	0.0520563	0.0166999	1.69549e+08	0.501924	0.211084	0.283773	2.88606	2.53138
Ccdc6	17	0.14186	0.016679	168488778	0.498785	0.655337	0.730657	7.98351	8.43924
Dxo	17	0.011007	0.00125268	168723221	0.499479	0.524394	0.61337	0.5997	0.7061
Msl3l2	17	0.012218	0.00334308	1.69043e+08	0.500426	0.570162	0.655572	0.674663	0.590786
B3galt4	17	0.0442254	0.0167644	171175527	0.506739	8.21121739070022e-09	2.36199387973639e-08	2.77361	1.42168
RGD1564162	17	0	-0.00492359	168462856	0.498709	0.00858075	0.015023	0	0.258271
Chchd10	17	0.00539261	0.000781165	168906966	0.500023	0.964903	0.971423	0.29985	0.295393
Mmp11	17	0.00606841	0.000731869	1.68922e+08	0.500067	0.909012	0.924691	0.374813	0.361738
Tff3	17	0.0030136	0.00216845	169107612	0.500617	0.0143724	0.024435	0.187406	0.0639755
Pcnt	17	0.151811	0.0544327	172691426	0.511227	2.19421727767677e-06	5.45375690351442e-06	8.32084	6.21668
Rilpl1	17	0.177837	0.105234	1.77357e+08	0.525039	2.62351203616469e-32	1.49389793651671e-31	9.67016	4.81712
Snrnp35	17	0.0839033	0.00717636	1.68309e+08	0.498253	0.410394	0.501832	4.53523	4.95613
Scarb1	17	0.0884429	-0.151184	149826557	0.443539	5.56611218023894e-54	4.1558673183973e-53	5.13493	16.7331
Morn3	17	0.0371219	0.0135498	1.70292e+08	0.504122	0.000232104	0.000488541	2.13643	1.3111
Orai1	17	0.0748613	0.0320147	1.71357e+08	0.507275	4.90861461894523e-06	1.1903182215543e-05	4.12294	2.69408
Setd1b	17	0.0855757	-0.00295831	167057565	0.494548	0.0193637	0.0322907	4.87256	6.06187
Arpc3	17	0.105485	0.0074221	1.66898e+08	0.494077	0.0187247	0.0312864	5.77211	7.15973
Kdm2b	17	0.277582	0.0507388	1.71106e+08	0.506532	0.0578744	0.0887875	15.03	14.3455
Rnf34	17	0.0915909	-0.00674647	166433546	0.492701	0.00328962	0.00608885	5.35982	6.9441
Rsrc2	17	0.416413	0.0965356	174173088	0.515613	7.48672299032101e-05	0.000164984	21.6267	19.9303
Tctn1	17	0.0939143	0.025889	170140704	0.503676	0.0719206	0.108167	5.2099	4.55174
Hvcn1	17	0.0335121	0.0229433	170981478	0.506165	5.39790655175544e-14	1.94958198358745e-13	1.91154	0.681615
Anapc5	17	0.384533	0.00263788	1.64668e+08	0.487473	0.00340265	0.00628301	20.3898	24.8225
Rflna	17	0.0306482	0.0260702	1.71085e+08	0.506472	6.96546794422404e-33	4.00119846129826e-32	1.57421	0.281176
Hpd	17	0.000680627	0.000284019	1.68928e+08	0.500085	0.548891	0.636569	0.0374813	0.0205353
Rpl6	17	0.233135	0.0574047	171449868	0.507551	0.0203106	0.0337306	13.3058	12.5692
Rhof	17	0.0282328	0.00197284	167795916	0.496734	0.020549	0.0340991	1.46177	2.13647
Rph3a	17	0.00217093	-0.0733917	159235273	0.471392	6.14827934011317e-36	3.7391576394974e-35	0.187406	5.90786
Gpn3	17	0.0196676	-0.00460693	167999600	0.497337	0.034667	0.0553486	1.16192	1.70048
Tmem120b	17	0.0235073	-0.0245111	165000881	0.48846	5.23006685554204e-10	1.59522204360275e-09	1.46177	3.79351
Fam216a	17	0.115344	0.0130919	168255766	0.498096	0.452687	0.544417	6.67166	7.24424
Vps29	17	0.139272	0.0263373	1.68659e+08	0.499289	0.789555	0.837531	7.64618	8.06407
Rad9b	17	0.049005	0.0202041	170388574	0.504409	0.000920252	0.00181845	2.73613	1.86793
Pptc7	17	0.100641	0.00693914	1.67459e+08	0.495736	0.0776803	0.115896	5.54723	6.54209
Ppp1cc	17	0.221392	0.030656	169488914	0.501746	0.585866	0.670091	12.1064	12.153
Cux2	17	0.10468	-0.338711	139177124	0.412013	2.09379725077453e-99	2.28862548916706e-98	5.77211	23.2784
Mapkapk5	17	0.241432	0.0705549	1.72105e+08	0.509492	0.00268302	0.00502301	13.006	11.7581
Sdsl	17	0.011337	0.00294871	1.68838e+08	0.49982	0.826448	0.861125	0.674663	0.713208
Atp2a2	17	0.481574	-0.107074	1.55701e+08	0.460929	3.97939243588548e-16	1.54394609218709e-15	24.7376	34.9875
Tmem116	17	0.0894243	0.0478603	1.72332e+08	0.510163	7.73954919049287e-10	2.3429688567049e-09	4.87256	2.89864
Lamtor4	17	0.0515249	0.0133468	1.69439e+08	0.501598	0.317952	0.403281	3.03598	2.74621
Erp29	17	0.107807	-0.041669	161914435	0.479323	4.01746733520572e-12	1.33910322126775e-11	6.03448	10.4043
Trappc14	17	0.0258911	0.00307513	1.68589e+08	0.499083	0.471756	0.563123	1.53673	1.73208
Naa25	17	0.1275	-0.0572606	160137579	0.474063	2.31263200188627e-15	8.75470630355254e-15	7.38381	12.8717
Gal3st4	17	0.0280003	0.0175116	1.70591e+08	0.50501	2.50446649601923e-11	8.07380297995495e-11	1.57421	0.57183
Gjc3	17	0.0100959	0.00361893	169501084	0.501782	0.00241608	0.00455034	0.712144	0.35463
RGD1563400	17	0	-0.00587353	168472194	0.498736	0.00932329	0.0162359	0	0.252743
Clip1	17	0.373271	-0.217802	144824732	0.428732	2.90014731398431e-49	2.05343485933045e-48	19.4528	35.8342
Mepce	17	0.0154697	0.00385996	1.69209e+08	0.500916	0.291831	0.374937	0.974513	0.79219
Tsc22d4	17	0.178208	0.0870885	1.76833e+08	0.523486	6.87810933677372e-26	3.44534253006306e-25	10.045	5.40948
Ptpn11	17	0.204881	0.0246612	1.67772e+08	0.496665	0.305143	0.389448	11.3568	12.5937
Dtx1	17	0.106141	-0.00645491	164877226	0.488094	1.16713666515606e-05	2.7500323754114e-05	5.8096	8.4495
Rasal1	17	0.00254689	-0.0525258	1.61453e+08	0.477956	1.80682627961827e-27	9.33417006861192e-27	0.187406	4.59834
Agfg2	17	0.0593677	-0.0830163	1.59143e+08	0.471119	2.20507319538103e-24	1.06740875738792e-23	3.48576	9.34121
LOC102556092	17	0.115076	-0.0508558	161460776	0.47798	4.93321734453529e-13	1.71853219471445e-12	6.29685	10.9295
Ccdc92	17	0.00960872	-0.0546898	161375649	0.477728	1.77165368234091e-25	8.81209647093492e-25	0.637181	5.10303
Dnah10	17	0.119459	-0.0470448	1.614e+08	0.477799	9.69022027633146e-13	3.32118808744484e-12	6.74663	11.4587
Slc12a9	17	0.0193597	-0.0105705	167145013	0.494807	0.000223636	0.000471711	1.08696	2.13489
Sh2b3	17	0.0230519	0.00234505	1.68676e+08	0.49934	0.571938	0.657392	1.31184	1.4509
Trip6	17	0.0159222	0.00193067	1.68677e+08	0.499342	0.505592	0.595161	0.89955	1.03546
Atxn2	17	0.88989	0.172102	1.8123e+08	0.536504	4.91176634826622e-13	1.71176165760464e-12	42.1289	41.4877
Sap25	17	0.0536569	0.0370738	172149592	0.509623	2.00391209772577e-21	9.00964819798038e-21	2.96102	1.04335
Camkk2	17	0.174083	-0.0999135	1.54319e+08	0.456839	1.93340734230276e-29	1.04157491647176e-28	9.4078	18.7717
P2rx4	17	0.0268511	0.00638024	169127613	0.500677	0.546761	0.634724	1.46177	1.33243
Fbxo24	17	0	-0.00160377	168714982	0.499455	0.0879739	0.129893	0	0.108995
Pcolce	17	0.120197	0.117913	1.79167e+08	0.530397	0	0	6.22189	0.145327
Vps33a	17	0.0540454	-0.00423878	167176346	0.4949	0.00963098	0.0167323	3.18591	4.25476
Mospd3	17	0.0165545	-0.0128809	167066204	0.494574	0.00013394	0.000289639	1.08696	2.17833
Tfr2	17	0.00136668	-0.00989379	167508450	0.495883	6.74189249612222e-06	1.61429075189078e-05	0.0749625	0.898816
Gtf2h3	17	0.0207459	-0.00947662	1.67234e+08	0.495071	0.000552303	0.00111793	1.1994	2.1957
Anapc7	17	0.126236	0.0230356	1.69657e+08	0.502244	0.365641	0.453971	7.1964	6.88882
Actl6b	17	0.004719	-0.125724	152380976	0.451101	6.40396076340823e-63	5.23221152127235e-62	0.262369	10.0568
Eif2b1	17	0.0256483	-0.00559203	1.67612e+08	0.496188	0.00873062	0.0152727	1.49925	2.27468
Ephb4	17	0.06356	0.0487667	1.7363e+08	0.514006	2.24891667715216e-52	1.65153906952471e-51	3.63568	0.834051
P2rx7	17	0.00672495	-0.102671	160636240	0.475539	1.98183570451615e-29	1.0669876791414e-28	0.412294	5.29496
Ddx55	17	0.0560102	-0.0144067	1.6608e+08	0.491654	8.93268625903998e-05	0.000195807	3.29835	5.02326
Zcwpw1	17	0.0176343	0.000949378	1.68674e+08	0.499333	0.546897	0.634838	1.16192	1.30083
Pop7	17	0.00498778	-0.00117679	1.68649e+08	0.499259	0.255038	0.333493	0.29985	0.448618
Oas1a	17	0.0179165	0.0175352	1.70568e+08	0.504942	5.8131657135222e-128	7.53759029083115e-127	1.01199	0.0236946
Muc3a	17	0	-0.0013971	168678964	0.499348	0.0620642	0.0946254	0	0.13032
Pilrb-ps6	17	0.00105856	-0.00570568	1.68466e+08	0.498719	0.0145969	0.0247868	0.0374813	0.293813
Serpine1	17	0.00744375	0.0057982	169265210	0.501084	0.00173473	0.00332688	0.337331	0.120843
Oas1e	17	0.000448994	0.000220758	168931694	0.500097	0.468684	0.559938	0.0374813	0.0181659
Srrt	17	0.522832	0.170858	1.80593e+08	0.534617	7.60134899600253e-17	3.02168298727122e-16	27.1739	22.7445
Ache	17	0.00491685	-0.0162865	166211550	0.492044	1.21774865089922e-09	3.65002268999015e-09	0.262369	1.85687
Nyap1	17	0.00480237	-0.059489	160701110	0.475731	1.12408996802486e-29	6.08664080231756e-29	0.29985	5.16148
Oas2	17	0.0306681	0.0287482	1.71484e+08	0.507652	2.30670505068314e-90	2.36890519896637e-89	1.64918	0.119263
Pheta1	17	0.0176274	0.00121416	1.68463e+08	0.49871	0.217624	0.291504	0.89955	1.16262
Lhx5	17	0	-0.00336086	168465524	0.498717	0.00878652	0.0153595	0	0.256692
Plbd2	17	0.0322225	-0.00920591	1.67192e+08	0.494947	0.0025936	0.00486955	2.02399	3.05345
Zan	17	0	-0.000498395	168835042	0.49981	0.314465	0.399724	0	0.0379114
Brap	17	0.120857	0.00680548	1.67103e+08	0.494684	0.0450334	0.0705596	6.70915	7.99615
Aldh2	17	0.252518	0.18766	1.84289e+08	0.545558	1.88128313935318e-115	2.25993461138989e-114	13.081	4.16078
Gnb2	17	0.0423596	-0.0460988	162291886	0.48044	9.75714788869697e-16	3.73613422086129e-15	2.73613	6.71348
Cdk2ap1	17	0.048265	0.0238997	171324987	0.507182	2.50540005884539e-10	7.74462700628714e-10	2.77361	1.33559
Gigyf1	17	0.0860685	-0.0294184	163263303	0.483316	6.11225058669382e-10	1.85762548694903e-09	4.83508	8.33498
Mphosph9	17	0.131256	-0.0519255	161762263	0.478873	2.7369567431229e-11	8.80491424975104e-11	7.49625	11.9634
Sh2b2	17	0.00771223	-0.0679161	160295422	0.47453	1.95492337645811e-30	1.07498635391769e-29	0.449775	5.55402
Cfap73	17	0	-0.000313547	168867058	0.499905	0.476957	0.567776	0	0.0189557
Ssc4d	17	0.0141227	-0.00519107	167814485	0.496789	0.00495763	0.00896713	0.749625	1.39719
Card11	17	0.0017769	-0.00677232	168340141	0.498345	0.00729909	0.0128974	0.0749625	0.405968
Trim56	17	0.034607	0.0280325	171636912	0.508105	1.60662175189238e-39	1.02942576679155e-38	1.98651	0.364897
Vps37d	17	0.0508003	-0.083319	157468610	0.466162	9.76313148189888e-32	5.49673686945755e-31	2.84858	9.74323
Trafd1	17	0.172248	-0.0661536	1.59376e+08	0.471809	3.04757218009131e-15	1.14908015651567e-14	9.67016	15.8019
LOC679924	17	0.00877976	0.00736284	169497695	0.501772	1.59232599849236e-08	4.51163459722956e-08	0.449775	0.0955683
Prkrip1	17	0.142994	-0.0048033	165733540	0.490629	0.00144914	0.00280385	7.90855	10.0647
Abhd11	17	0.0223486	0.00221143	1.68424e+08	0.498594	0.234635	0.310859	1.1994	1.4896
Elfn1	17	0.00176172	-0.0497913	1.63451e+08	0.483871	1.91824894952307e-20	8.43691782925917e-20	0.112444	3.33857
Ift81	17	0.294575	0.0654179	1.72337e+08	0.510177	0.00315825	0.00586166	15.7421	14.3668
Bcl7b	17	0.0646508	-0.0222041	165218660	0.489105	2.22858933396528e-06	5.53513941025504e-06	3.67316	5.92761
Pus1	17	0.0473363	0.00782172	168500781	0.498821	0.469074	0.560232	2.58621	2.85836
Uspl1	17	0.111867	-0.0257332	1.64196e+08	0.486076	9.28782121256831e-07	2.36668063481376e-06	6.33433	9.30883
Ttyh3	17	0.201949	-0.151759	151980522	0.449915	2.91681599203545e-35	1.75318600285612e-34	10.982	21.5013
Stx1a	17	0.0731447	-0.129948	150955775	0.446882	6.55903168949412e-52	4.78572647241182e-51	4.27286	15.1835
Orai2	17	0.0384162	-0.0529769	1.60809e+08	0.476051	5.92907545441122e-22	2.70075826410912e-21	2.17391	7.03256
Srrm4	17	0.0230093	-0.782134	100733142	0.298205	0	0	1.34933	41.607
Ddx54	17	0.0770039	-0.00146179	1.67449e+08	0.495707	0.0502802	0.0781676	4.38531	5.32181
Rhbdd2	17	0.0607377	0.00220228	1.67939e+08	0.497157	0.149508	0.209378	3.63568	4.25713
Ccdc60	17	0.000218473	-0.0178767	167308946	0.495293	7.91312699361596e-07	2.0282537364352e-06	0.0374813	0.978588
Alkbh4	17	0.0231245	0.00384371	1.68949e+08	0.500148	0.894751	0.912862	1.34933	1.32453
Lfng	17	0.0168289	-0.0282262	166615177	0.493239	4.62833130980188e-06	1.12550945781381e-05	1.01199	2.3584
Tbl2	17	0.0656098	0.0275792	1.70758e+08	0.505503	0.000396096	0.000815031	3.63568	2.56613
Sppl3	17	0.441532	-0.00438072	1.64718e+08	0.487621	0.00530269	0.00955057	22.9385	27.5434
Lrwd1	17	0.0618027	0.00474575	1.6753e+08	0.495947	0.0379269	0.060135	3.29835	4.1742
Rita1	17	0.0293758	-0.0174123	1.65563e+08	0.490124	9.87421622092358e-08	2.67118070916719e-07	1.76162	3.76823
Sdk1	17	2.74897	1.99614	287093318	0.849896	0	0	84.8951	33.5271
AABR07035839.1	17	0.00226027	-0.00111837	168821392	0.49977	0.594022	0.677095	0.149925	0.195876
Ep400	17	0.505281	-0.0124745	163809685	0.484934	0.00119419	0.00233235	26.012	31.566
Polr2j	17	0.0180864	-0.00522895	1.67696e+08	0.496438	0.00460893	0.00838372	0.974513	1.69496
Nos1	17	0.00260821	-0.0433295	163584438	0.484267	1.52918555966579e-19	6.54770504574818e-19	0.187406	3.33462
LOC120095889	17	0	-0.000200858	168873728	0.499925	0.526875	0.614874	0	0.0150066
Ap1s1	17	0.143626	-0.0360683	161563488	0.478284	2.08871102476584e-11	6.75530187865053e-11	7.7961	12.57
Srrm3	17	0.0214933	-0.625913	1.06951e+08	0.316612	5.09581223803234e-307	1.31346686912318e-305	1.12444	37.9059
Psmg3	17	0.0415823	-0.00446875	1.67119e+08	0.494731	0.00248772	0.00467851	2.21139	3.30066
Hectd4	17	0.389512	-0.262763	1.41736e+08	0.419588	1.15569540634972e-59	9.1262864585106e-59	20.8021	38.5677
Vgf	17	0.00151717	-0.0180751	1.66152e+08	0.491866	8.57618685046679e-11	2.71174813555527e-10	0.0749625	1.70285
Eif3b	17	0.0868624	0.00704511	167569151	0.496063	0.0833765	0.123634	4.83508	5.74437
Bicdl1	17	0.0115023	-0.303404	132535915	0.392352	1.92579472056459e-153	2.83216875528227e-152	0.674663	22.2477
Plod3	17	0.0503678	-0.00640491	1.66994e+08	0.49436	0.00431678	0.00787508	3.11094	4.28478
Snx8	17	0.00161225	-0.00107197	1.68761e+08	0.499591	0.340171	0.426778	0.112444	0.194296
Hip1	17	0.520272	0.129024	176045841	0.521157	4.32628813624971e-07	1.12709095525058e-06	25.3748	23.2958
Mrm2	17	0.0217037	0.00294226	169047133	0.500438	0.688611	0.758199	1.34933	1.2645
Znhit1	17	0.00385008	-0.00192263	168613249	0.499154	0.185414	0.253273	0.262369	0.432032
Rab35	17	0.0386622	-0.000302513	1.67955e+08	0.497204	0.0863795	0.127742	2.28636	2.871
Nudt1	17	0.025353	0.0145634	1.7013e+08	0.503644	9.53820432254811e-06	2.25963652193587e-05	1.42429	0.698202
Cldn15	17	0.0019207	-0.000270124	1.68814e+08	0.499749	0.523254	0.612289	0.112444	0.162703
Chek2	17	0.0587189	0.0332729	172317201	0.510119	8.54408554341302e-19	3.58788225069007e-18	3.37331	1.3427
Fis1	17	0.132694	0.0304988	1.69885e+08	0.502919	0.249926	0.327768	7.6087	7.23002
Pom121	17	0.081775	-0.00462654	1.66585e+08	0.49315	0.0033504	0.00619711	4.61019	6.08873
Sirt4	17	0.0257367	0.00282539	1.68474e+08	0.49874	0.321952	0.407563	1.46177	1.72497
Mad1l1	17	0.154052	-0.0241349	164669293	0.487478	5.86650522980752e-05	0.000130584	8.69565	11.4571
Nsun5	17	0.0228864	-0.0105775	167107571	0.494697	0.00043866	0.000898694	1.38681	2.4595
Coq5	17	0.058729	-0.00988355	1.66335e+08	0.492411	0.00032138	0.000666946	3.33583	4.919
Ift22	17	0.028	-0.000109457	1.68051e+08	0.49749	0.0723277	0.108732	1.57421	2.09224
Bcl7a	17	0.0715985	-0.0349371	163847967	0.485047	2.48314735133102e-09	7.34181739072387e-09	4.04798	7.12339
Hspb1	17	0.00437818	0.00190134	1.68957e+08	0.500172	0.654373	0.72987	0.187406	0.153225
Cfap251	17	0.00730333	-0.00261722	1.68614e+08	0.499156	0.28372	0.365956	0.487256	0.656341
Micall2	17	0.00982479	-0.0109008	167221313	0.495033	4.57697923868719e-05	0.000102633	0.5997	1.59702
P2rx2	17	0.00961405	0.00178125	1.68629e+08	0.499201	0.321529	0.407088	0.524738	0.687144
Ccl24	17	0	-6.38e-05	168893738	0.499984	0.771584	0.821444	0	0.00315928
Rbm19	17	0.0765135	-0.014983	165262332	0.489234	9.16380435923998e-06	2.17427546928412e-05	4.34783	6.6266
Eln	17	0.253859	0.201247	183600674	0.543522	9.10311702527625e-128	1.1794473363184e-126	11.8816	3.37253
Zfand2a	17	0.0589226	0.00269902	167565330	0.496052	0.0435823	0.0684186	3.33583	4.19
Ywhag	17	0.21539	-0.288659	1.37421e+08	0.406815	8.33086475342323e-90	8.51945025295888e-89	12.1439	31.6007
Nptx2	17	0.00060085	-0.00949135	167824573	0.496819	5.96141335576449e-05	0.000132505	0.0374813	0.673717
Spring1	17	0.101276	-0.0470348	161506617	0.478116	1.89308574404833e-13	6.69008487466968e-13	5.77211	10.3632
Dtx2	17	0.0832893	0.0312252	170667299	0.505235	0.00429263	0.00783438	4.61019	3.62212
Chst12	17	0.0472559	0.000116086	167541875	0.495982	0.0260005	0.0424495	2.69865	3.54472
Rnf6	17	0.104657	0.0245571	169684712	0.502326	0.299137	0.382933	5.88456	5.53901
Tbx3	17	0.0436851	0.0391761	1.71928e+08	0.508967	1.19765961358515e-61	9.65975602865972e-61	2.06147	0.270119
Uncx	17	0.00060085	-0.0100047	167823220	0.496815	5.89306809635615e-05	0.000131123	0.0374813	0.674507
Med13l	17	0.69092	0.00366266	1.66553e+08	0.493056	0.164268	0.227535	34.3328	39.8844
Rfc2	17	0.036431	0.00510106	169030136	0.500388	0.78061	0.829649	2.13643	2.06933
Suds3	17	0.184277	-0.00938619	1.6423e+08	0.486179	3.67330910774834e-05	8.29828813728066e-05	10.1949	13.517
Ints1	17	0.0410371	-0.0158367	166043048	0.491545	1.53129528419892e-05	3.57354041677164e-05	2.47376	4.20264
Eif4h	17	0.0974844	0.0159564	1.6928e+08	0.501129	0.614985	0.695379	5.69715	5.56587
Tpcn1	17	0.567272	0.467921	2.05216e+08	0.607512	0	0	27.2489	6.75376
Ddx51	17	0.0179286	-0.01914	165845020	0.490959	2.53953290211401e-08	7.13353826282595e-08	1.04948	2.87021
Baz1b	17	0.515196	0.162536	1.79745e+08	0.532107	4.80857848064011e-15	1.79908621304302e-14	26.2744	21.9941
Noc4l	17	0.00868699	-0.0217951	165607722	0.490256	1.07518957348275e-10	3.38457562920274e-10	0.524738	2.48004
Pdgfa	17	0.0726666	0.0178556	1.68028e+08	0.497421	0.202432	0.273592	3.86057	4.48934
Smurf1	17	0.363313	0.0290422	1.66676e+08	0.49342	0.107946	0.156262	19.003	22.0613
Mdh2	17	0.086982	0.0114139	168394061	0.498505	0.508601	0.597737	5.24738	5.66933
Castor2	17	0.0660714	-0.0551601	1.60913e+08	0.476358	4.90481622948113e-18	2.01336898197115e-17	3.74813	8.59957
Slc8b1	17	0.263927	0.252193	1.90893e+08	0.565111	0	0	13.6807	0.674507
Col26a1	17	0.619636	0.575004	212533058	0.629172	0	0	28.5982	3.58895
Prkar1b	17	0.0322374	-0.142498	149967286	0.443955	3.16443174086986e-64	2.62328148123062e-63	2.02399	13.3432
Clip2	17	0.0674678	-0.250461	1.40653e+08	0.416381	3.13318495526049e-98	3.39415048788615e-97	3.78561	20.7415
AABR07035338.1	17	0.436794	-0.0625185	1.59496e+08	0.472164	1.36831923217242e-09	4.09555426919485e-09	22.7511	30.4855
Trappc5	17	0.0219983	-0.00399435	1.67711e+08	0.496483	0.00843955	0.014791	1.1994	1.91374
Cux1	17	0.64916	-0.214876	1.50917e+08	0.446768	1.84083516731929e-25	9.14816446813499e-25	32.1589	43.4583
Tex45	17	0	-0.000593566	168808362	0.499731	0.231169	0.306721	0	0.0537078
Ervfrd-1	17	0.00111518	-0.000233565	168850965	0.499858	0.649706	0.725474	0.0749625	0.103467
Dnaaf5	17	0.0281661	-0.00533244	1.67526e+08	0.495936	0.00733351	0.0129509	1.64918	2.47846
Vsig10	17	0.0607837	0.0520132	173608216	0.513941	6.80796664425996e-75	6.1905846584261e-74	3.33583	0.552085
Limk1	17	0.0539003	-0.0413941	162356974	0.480633	8.58769633050171e-15	3.1842525621022e-14	3.11094	7.07127
Adap1	17	0.00478695	-0.117378	1.52583e+08	0.451698	7.15241191550401e-62	5.77977491897008e-61	0.29985	9.97465
Pebp1	17	0.0190839	-0.000470692	169240043	0.501009	0.290488	0.373433	1.16192	0.958053
Styxl1	17	0.364057	0.180798	1.82601e+08	0.540563	1.94008871835224e-38	1.22734998025814e-37	18.7406	11.3513
Trim50	17	0	-0.000301548	168844380	0.499838	0.35256	0.440143	0	0.0323827
Get4	17	0.0521431	0.0101752	169033978	0.500399	0.810538	0.847249	3.03598	2.98789
Taok3	17	0.245696	-0.0962003	154620893	0.457732	1.29760627074442e-24	6.32275964281834e-24	13.081	22.6765
Tmem120a	17	0.0775038	-0.0343828	162419591	0.480818	1.33640742799026e-12	4.55644652184718e-12	4.38531	8.40527
LOC498154	17	0.175036	-0.0386659	1.61568e+08	0.478299	2.59885946272671e-10	8.02622306070472e-10	9.55772	14.3534
Dnajc30	17	0.0113434	0.000750881	168705961	0.499428	0.498461	0.588334	0.637181	0.753489
Ksr2	17	0.0187906	-0.486659	1.17745e+08	0.348567	7.5260384043393e-236	1.54206620429563e-234	1.12444	31.427
Gper1	17	0.00448163	0.0021128	169029631	0.500386	0.306121	0.390519	0.224888	0.147696
LOC102546864	17	0.00272534	-0.00609027	168361492	0.498409	0.0209364	0.0346985	0.187406	0.505485
Bud23	17	0.0366735	0.00342718	1.68124e+08	0.497704	0.14134	0.199006	2.13643	2.62378
Por	17	0.110663	-0.00456212	165589080	0.490201	0.00027052	0.000565684	6.07196	8.26863
Gpr146	17	0.011972	-0.000704021	1.68615e+08	0.499158	0.323593	0.409121	0.5997	0.769285
Clec4m	17	0	-0.000282639	168863056	0.499893	0.450635	0.542295	0	0.0213252
AABR07036498.1	17	0	-0.00332577	168437510	0.498634	0.00685516	0.0121509	0	0.273278
Rnft2	17	0.040813	-0.117956	1.53465e+08	0.454311	3.97261264170879e-48	2.78953279586877e-47	2.51124	11.7423
Tmem270	17	0	-0.00298386	168520218	0.498878	0.0143248	0.0243589	0	0.224309
Znf846	17	0.0643141	-0.0346495	163812069	0.484941	1.13201407348458e-09	3.39904384872001e-09	3.82309	6.91409
Fbxo21	17	0.071645	-0.0707858	158969792	0.470606	1.33715422971369e-23	6.36215735179738e-23	4.04798	10.0923
Fbxw8	17	0.175845	0.0335822	1.69382e+08	0.50143	0.623466	0.703715	9.70765	9.79852
Fam222a	17	0.032122	-0.0384052	1.63726e+08	0.484686	2.35440362608839e-13	8.28932120374232e-13	1.76162	4.85582
Rasa4	17	0.0479514	0.00606062	1.68329e+08	0.498313	0.322671	0.40829	2.77361	3.14823
Oasl2	17	0.0605957	0.0483832	173278177	0.512964	2.9393120319375e-58	2.28708905975677e-57	3.22339	0.629487
Tesc	17	0.00124931	-0.00312787	1.68392e+08	0.498498	0.00757687	0.0133479	0.0374813	0.338043
