## Supplementary Table 1 Presto Markers for "Developmental Stage-Dependent Transcriptomic Responses to Neonatal Intraventricular Hemorrhage" (part 17 of 85)

### Sheet: Supplementary Table 1 Presto Ma (continued)
feature	group	avgExpr	logFC	statistic	auc	pval	padj	pct_in	pct_out
Rplp0	17	0.141249	0.0467747	172213250	0.509811	2.58768034905612e-05	5.9209693619081e-05	7.7961	6.00501
Cox19	17	0.0495051	-0.0145827	166151549	0.491866	5.92308183520848e-05	0.000131722	2.84858	4.52014
Arhgef18	17	0.155182	0.0127119	1.67936e+08	0.497148	0.324751	0.4103	8.84558	9.68636
Pla2g1b	17	0	-0.00162307	168718984	0.499467	0.0915041	0.134675	0	0.106626
Zfp68	17	0.268758	0.000534601	165237237	0.48916	0.00352835	0.00650168	14.2429	17.2892
Timm44	17	0.239641	0.0318085	1.68339e+08	0.498342	0.629705	0.707874	13.2684	14.34
Tmem233	17	0.0173559	0.0161498	170373968	0.504366	4.56176829855027e-38	2.86773487487694e-37	0.974513	0.101887
Hspb8	17	0.0185081	0.0159957	1.70564e+08	0.50493	9.01041772997831e-37	5.55538858662111e-36	1.12444	0.138219
Fam20c	17	0.176902	0.009511	165996088	0.491406	0.00716525	0.0126714	9.85757	12.1206
Pxn	17	0.378098	0.315114	195160218	0.577742	0	0	19.2279	3.95068
Pex11g	17	0.0920262	-0.00653773	166520546	0.492959	0.00373725	0.006868	5.09745	6.61949
Lmtk2	17	0.129646	-0.185079	146046109	0.432347	5.06412131708837e-63	4.1415100959106e-62	7.45877	21.5116
Dhrsx	17	0.133348	0.0427271	1.71011e+08	0.506251	0.0085677	0.0150016	7.34633	6.27592
Elavl1	17	0.509839	0.0877699	172599969	0.510956	0.0118022	0.0202784	25.7871	25.9314
Gtf2i	17	1.04735	0.170107	1.82255e+08	0.539538	4.33065452680169e-14	1.56745147650231e-13	47.9385	48.044
Asmt	17	0.00320948	0.0017373	169033002	0.500396	0.221077	0.295147	0.187406	0.108205
Camsap3	17	0.00843704	-0.0953923	1.56009e+08	0.461842	1.61383839354596e-46	1.11569633507414e-45	0.562219	8.20861
Grid2ip	17	0.0171996	-0.0262632	1.66399e+08	0.4926	7.23989216942166e-07	1.85962208362009e-06	0.937031	2.41843
Sun1	17	0.226956	-0.116444	153287621	0.453785	4.91712858410936e-29	2.622365655563e-28	12.5187	22.7642
Gcn1	17	0.235742	0.00169897	1.65329e+08	0.48943	0.0031988	0.00593305	12.9685	15.8604
Akap17a	17	0.0834898	0.0181458	169581531	0.50202	0.319636	0.404993	4.83508	4.5004
Asmtl	17	0.0226722	0.00435845	1.68842e+08	0.499832	0.885144	0.904636	1.38681	1.42958
Ncf1	17	0.00287501	-0.00345242	1.68584e+08	0.499067	0.0977375	0.142859	0.149925	0.336464
Il3ra	17	0.0213118	-0.00256239	167825946	0.496823	0.0198703	0.033051	1.34933	1.99746
Prr36	17	0.00461725	-0.028312	165231760	0.489143	3.74185991493397e-13	1.30861092269031e-12	0.262369	2.43581
Gtf2ird2	17	0.197655	0.0163979	1.67178e+08	0.494904	0.108758	0.157276	10.4573	11.9437
Rcc1l	17	0.0366455	-0.0105729	1.66903e+08	0.494091	0.00079851	0.00158823	2.17391	3.38201
Insr	17	0.323067	0.0627654	171136613	0.506624	0.072985	0.109623	17.2414	16.9827
Zfp157	17	0.176772	-0.0189596	163728966	0.484695	4.35757450589477e-06	1.06133869453869e-05	9.82009	13.3646
Nupr2	17	0.00275133	-0.00651472	168116769	0.497684	0.00392202	0.00719277	0.224888	0.687934
Ccz1b	17	0.199725	-0.0320779	161598617	0.478388	1.38176118665624e-09	4.13505911144167e-09	10.7196	15.7182
Adgrd1	17	0.013681	0.0103146	169591215	0.502049	6.25668818810576e-05	0.000138724	0.674663	0.26617
Vamp7	17	0.112029	0.0116917	1.67843e+08	0.496873	0.202657	0.273809	5.95952	6.75613
Polr1d	17	0.165819	0.0622207	1.72906e+08	0.511861	2.09497501963654e-06	5.21548375839753e-06	9.10795	6.97017
Cyp3a62	17	0.0144306	0.0114521	169761491	0.502553	1.78712183476859e-07	4.76098674488383e-07	0.749625	0.240106
Zfp358	17	0.00694406	0.000361649	1.68859e+08	0.499882	0.860714	0.885851	0.449775	0.473892
Cit	17	0.245907	0.0128665	164918386	0.488216	0.00082293	0.00163489	11.9565	15.2191
Auts2	17	3.67568	0.59701	2.25473e+08	0.667477	1.68923415762864e-193	3.02672272167511e-192	97.1514	89.2363
Rxfp2	17	0	-0.0137465	167315616	0.495312	5.05211039165863e-07	1.31115580004146e-06	0	0.937517
Fam220a	17	0.0430132	-0.00629861	166829590	0.493874	0.000830653	0.00164907	2.3988	3.66872
Wasf3	17	0.0327695	-0.38707	1.28773e+08	0.381212	4.12502810961829e-167	6.40472828793202e-166	1.98651	25.7695
Zfp853	17	0.0204437	0.000833034	168472890	0.498738	0.281295	0.363241	1.1994	1.45959
Cyp3a9	17	0	-0.00123071	168773678	0.499629	0.159157	0.221249	0	0.0742432
Caln1	17	0.0186988	-0.638459	114202926	0.33808	3.72385862637576e-259	8.21473540618424e-258	1.01199	33.3652
Zdhhc4	17	0.0564502	0.0166642	169661312	0.502256	0.157542	0.219129	3.14843	2.72962
Kdelr2	17	0.223557	0.0434293	170249947	0.503999	0.210495	0.283027	12.3313	12.0487
Ints15	17	0.0296934	-0.014236	1.6665e+08	0.493342	8.28561264227693e-05	0.000181975	1.76162	3.11268
Lnx2	17	0.180477	0.118684	1.78473e+08	0.528341	2.25315939543009e-47	1.57175217621255e-46	9.5952	4.07548
Rfc3	17	0.0800782	0.00890753	1.68753e+08	0.499567	0.832934	0.865079	4.46027	4.60623
Baiap2l1	17	0.177384	0.162215	183412687	0.542965	0	0	9.55772	0.995174
Gtf2ird1	17	0.335794	-0.0589187	1.60108e+08	0.473976	7.81731274423741e-10	2.36608828000030e-09	17.8036	24.1701
Cops6	17	0.042741	-0.0164428	1.65862e+08	0.49101	7.9906438435182e-06	1.90309978022995e-05	2.62369	4.46723
Brca2	17	0.168485	0.0392024	171314725	0.507151	0.007581	0.0133538	9.37031	8.11541
Bri3	17	0.0625556	0.0271293	1.7087e+08	0.505834	0.000182672	0.000388588	3.71064	2.58508
Msi1	17	0.110982	-0.0724052	1.61346e+08	0.47764	9.51458831422275e-14	3.40600204647814e-13	6.03448	10.5757
Pms2	17	0.123476	0.000270599	166738099	0.493603	0.0182335	0.0305107	6.89655	8.38316
Mcm7	17	0.0592515	0.00712398	1.69682e+08	0.502318	0.164523	0.22785	3.44828	2.98473
Cox6a1	17	0.0282713	0.006235	1.69152e+08	0.500748	0.525454	0.6142	1.61169	1.47065
Aimp2	17	0.0101588	-0.0041363	168111778	0.497669	0.0199245	0.033138	0.5997	1.06863
Evi5l	17	0.188534	-0.173629	1.47536e+08	0.436758	6.06399262363062e-51	4.38124111888514e-50	10.5322	24.0137
Triap1	17	0.00711895	-0.000994547	1.68623e+08	0.499184	0.268989	0.349103	0.412294	0.576569
Gatc	17	0.0354018	0.00507105	1.68958e+08	0.500175	0.900911	0.917988	2.13643	2.11435
Eif2ak1	17	0.200312	-0.108266	153796825	0.455292	3.44849119824084e-29	1.84666051366075e-28	10.907	20.7431
Srsf9	17	0.0685499	-0.00568035	1.6683e+08	0.493874	0.00454788	0.008278	3.86057	5.15753
Spry3	17	0.00198877	-0.0302711	164889776	0.488131	5.76870940869144e-15	2.15451402849676e-14	0.149925	2.52427
Ankrd61	17	0.00902159	-0.00744747	1.67826e+08	0.496824	0.00314111	0.00583305	0.5997	1.23686
Gltp	17	0.0241209	-0.00829575	167689198	0.496418	0.0112506	0.0194014	1.42429	2.14673
Ap4m1	17	0.0739291	0.00815024	168723007	0.499479	0.799727	0.839045	4.46027	4.62519
N4bp2l1	17	0.00262336	-0.00842427	167728224	0.496534	9.32300637739707e-05	0.000204204	0.149925	0.843529
Hnf1a	17	0.000553673	-0.000154255	168870348	0.499915	0.708619	0.774407	0.0374813	0.0544976
Rac1	17	0.228213	0.0643584	172541670	0.510783	0.000448834	0.000918542	12.6687	11.0069
Taf6	17	0.0726954	0.0219767	1.69988e+08	0.503224	0.0731937	0.109888	4.08546	3.49338
Rabgef1	17	0.10798	0.00646299	166931261	0.494175	0.0211436	0.0350249	5.84708	7.20396
Daglb	17	0.0640894	-0.0155614	166004614	0.491431	0.000134405	0.000290606	3.82309	5.60457
C12h12orf43	17	0.145266	-0.0878418	1.56196e+08	0.462395	2.93905111852187e-25	1.45462477561808e-24	8.32084	16.3517
Gpc2	17	0.0191119	-0.0998646	157084794	0.465026	2.04588444663176e-39	1.309396880576e-38	1.16192	8.18254
Kctd7	17	0.0240657	0.00300355	1.68622e+08	0.499181	0.508527	0.597691	1.46177	1.63572
Oasl	17	0.00265423	0.000425291	168847716	0.499848	0.680126	0.751614	0.112444	0.142958
Gpr12	17	0.00479252	-0.0170543	1.66344e+08	0.492435	3.58596451746496e-09	1.0500119512784e-08	0.262369	1.77868
N4bp2l2	17	0.519662	0.0556327	169599396	0.502073	0.643481	0.720892	26.0495	28.1966
Rbak	17	0.054916	-0.0112404	166206813	0.49203	0.000117814	0.000255743	3.07346	4.72866
Chchd2l1	17	0.104305	0.0367687	1.70597e+08	0.505025	0.0185009	0.0309429	5.84708	4.98535
Zfp316	17	0.0265766	-0.0168072	166531293	0.492991	2.94831910308315e-05	6.71675808543059e-05	1.64918	3.06293
Zkscan1	17	0.115093	0.0174433	1.69106e+08	0.500612	0.799156	0.839045	6.44678	6.45047
Chchd2l2	17	0.00950319	-0.0195636	166069646	0.491624	4.22805472444308e-09	1.23292253303674e-08	0.524738	2.20597
Mvk	17	0.0412276	-0.0387236	163808217	0.484929	1.65844111488805e-11	5.39350579695355e-11	2.54873	5.59983
Zfp12	17	0.0252247	0.00196845	1.68478e+08	0.498753	0.321169	0.406724	1.42429	1.6839
Galnt17	17	0.0714051	-0.40118	130675927	0.386846	6.26942081476388e-148	8.94142585722748e-147	4.01049	26.6873
Zscan21	17	0.170718	0.0352142	170217631	0.503903	0.165158	0.228639	9.55772	9.05293
Cers4	17	0.138288	-0.00772695	164751584	0.487722	4.94818117712584e-05	0.000110738	7.90855	10.7226
LOC103693627	17	0	-0.000194425	168872394	0.499921	0.516192	0.605068	0	0.0157964
Stag3	17	0.00214308	-0.00153477	168624320	0.499187	0.134336	0.19009	0.149925	0.312769
Zfp11	17	0.0261537	0.00675981	169199816	0.50089	0.427111	0.518541	1.49925	1.32769
Mmp17	17	0.00278323	-0.0654742	1.60402e+08	0.474845	1.2045870056735e-31	6.77071968179025e-31	0.149925	5.18517
Vom2r59	17	0.000573444	-0.000393521	168822344	0.499773	0.417187	0.508691	0.0374813	0.0829312
Zfp113	17	0.0756814	0.0215357	170272952	0.504067	0.0239093	0.0392579	4.27286	3.49496
Mmab	17	0.0713441	0.0328534	1.71231e+08	0.506904	1.53136704896272e-05	3.57354041677164e-05	4.04798	2.71066
Sfswap	17	0.505504	-0.00378319	1.64644e+08	0.487405	0.00680363	0.0120646	26.2369	31.6513
Usp42	17	0.0924044	-0.0245974	1.6392e+08	0.48526	4.15984902811531e-08	1.15475070422564e-07	5.13493	8.271
Stxbp2	17	0.0141872	0.00471338	169103340	0.500605	0.472625	0.563923	0.862069	0.744011
Rfc5	17	0.0347492	0.00129652	168563609	0.499007	0.495387	0.585724	2.06147	2.2731
Cyth3	17	0.393584	0.0204855	164602651	0.487281	0.00259306	0.00486909	19.3403	23.9797
Lat2	17	0.000834679	-0.00201743	1.68736e+08	0.499516	0.173495	0.238836	0.0374813	0.13427
Snapc2	17	0.0328168	-0.000679265	168609844	0.499144	0.536464	0.624949	1.87406	2.05037
Actb	17	0.135059	-0.0288018	166789250	0.493754	0.0192152	0.0320461	6.74663	8.09961
Wsb2	17	0.077416	-0.0206402	164155594	0.485958	4.07798776579834e-08	1.13276696958055e-07	4.46027	7.43616
Tyw1	17	0.123	0.0149575	168215933	0.497978	0.428959	0.520636	6.78411	7.37298
Fbxl18	17	0.0204076	-0.00574116	1.67584e+08	0.496106	0.00384768	0.007061	1.16192	1.95007
Sbds	17	0.326148	0.12567	176764269	0.523284	6.22941960405926e-12	2.05941847790095e-11	17.2789	13.7366
Mmd2	17	0.00576815	-0.09383	1.60473e+08	0.475056	3.19287520693918e-30	1.74667240789272e-29	0.374813	5.35735
Tmem248	17	0.0845618	0.0104762	1.68511e+08	0.49885	0.596082	0.678941	4.87256	5.19228
Ung	17	0.0106561	0.0037461	1.69282e+08	0.501132	0.0718679	0.108098	0.637181	0.410707
Map2k7	17	0.068465	0.020914	1.70049e+08	0.503405	0.0516978	0.0801734	3.93553	3.29592
Rasl11a	17	0.00268461	-0.000526371	168814890	0.499751	0.567326	0.653018	0.149925	0.199825
Alkbh2	17	0.010241	-0.0007165	168439326	0.498639	0.125467	0.17867	0.562219	0.83721
Vkorc1l1	17	0.455167	0.0668746	170974647	0.506144	0.149713	0.209648	23.6882	24.5658
Tnrc18	17	0.566611	-0.0967256	1.57733e+08	0.466944	1.75716469537053e-11	5.70364982143394e-11	28.4858	37.8427
Wdr95	17	0.0028232	-0.0105872	167752121	0.496605	0.000159501	0.000341219	0.187406	0.866433
Git2	17	0.399268	-0.0734403	157831061	0.467235	7.00551702930816e-13	2.42008770103373e-12	21.2519	29.9129
Mettl27	17	0.0172773	0.0102846	169651627	0.502228	0.00128135	0.00249428	0.937031	0.493638
Tecpr1	17	0.0630372	-0.0716915	1.58835e+08	0.470208	4.90759743600519e-25	2.41484501877127e-24	3.5982	9.69821
Foxk1	17	0.079896	0.0299066	170697386	0.505324	0.00327737	0.00606811	4.53523	3.52971
Asl	17	0.0986536	0.04916	1.72436e+08	0.510471	9.85004862296476e-09	2.82146586694232e-08	5.58471	3.57394
Slc29a4	17	0.00370977	-0.0860963	1.58427e+08	0.468999	8.04932962902031e-39	5.11316054893564e-38	0.224888	6.43151
LOC120095871	17	0.191779	-0.0238243	162563986	0.481246	1.13037085108681e-07	3.04334748400072e-07	10.982	15.3715
Rnf216	17	0.846225	0.348221	195330324	0.578246	1.26754233930315e-65	1.06270849829237e-64	40.5922	29.6933
Zfp958	17	0.224522	0.000844995	1.6511e+08	0.488784	0.00169719	0.00326003	12.7061	15.7388
Zscan25	17	0.0303539	0.000294579	1.68506e+08	0.498835	0.407737	0.498942	1.87406	2.11751
Gusb	17	0.0528294	0.0233395	170469797	0.50465	0.000754509	0.00150512	2.92354	2.01325
Ssh1	17	0.236349	0.051437	1.69917e+08	0.503014	0.357917	0.445913	12.7061	12.8062
Xab2	17	0.0397391	0.00511554	1.68838e+08	0.499821	0.904123	0.920323	2.32384	2.37578
Zfp655	17	0.196219	0.0722762	173288977	0.512996	2.11458466876112e-06	5.26275973385736e-06	10.7571	8.51506
Iscu	17	0.0395854	0.00015707	1.67905e+08	0.497057	0.0725496	0.108998	2.28636	2.90338
Sart3	17	0.0912816	0.0150331	168787237	0.499669	0.879527	0.901934	5.09745	5.26179
Tex26	17	0.0182695	0.0104589	1.69722e+08	0.502436	0.000653112	0.00131256	1.01199	0.52681
Zkscan5	17	0.0429373	0.0150589	170158413	0.503728	0.00485425	0.00879324	2.58621	1.85055
Zfp394	17	0.0142851	0.00236088	169039926	0.500417	0.636265	0.71375	0.89955	0.817465
Coro1c	17	0.0972694	-0.151073	150414273	0.445279	9.11392126974795e-51	6.5680554386058e-50	5.50975	16.745
Pet100	17	0.00615572	0.000164515	168679263	0.499349	0.328494	0.414209	0.337331	0.468364
Atp5mf	17	0.0261099	0.00638012	1.69475e+08	0.501705	0.14259	0.200533	1.76162	1.42642
Rimbp2	17	0.0102729	-0.340793	130174561	0.385362	3.62445354896591e-166	5.60700983449316e-165	0.674663	23.6117
Cpsf4	17	0.0541577	-0.0347933	1.62901e+08	0.482243	2.81221005713869e-13	9.86946281623096e-13	3.03598	6.68109
Usp30	17	0.045833	-0.0527033	161250272	0.477357	2.22438258150107e-19	9.48139586684497e-19	2.58621	7.20159
Ptcd1	17	0.0415179	0.00288976	168422191	0.498588	0.369689	0.458628	2.36132	2.66486
Bud31	17	0.0431092	0.0082852	168970961	0.500213	0.886371	0.905509	2.3988	2.37341
LOC102548389	17	0.0611745	0.00849008	1.68223e+08	0.497998	0.295316	0.378955	3.52324	3.99175
Svop	17	0.00884582	-0.225578	1.42068e+08	0.420571	6.69708101280418e-107	7.6552232896024e-106	0.562219	16.463
Medag	17	0.128173	0.120106	1.79435e+08	0.53119	9.62768111950816e-305	2.45549236480429e-303	6.82159	0.607372
Pdap1	17	0.117512	0.00651837	1.6682e+08	0.493844	0.0202676	0.0336623	6.52174	7.99852
Arpc1b	17	0.127174	0.100941	177990018	0.526912	4.61994956782405e-104	5.17983256495441e-103	6.89655	1.52909
Piwil1	17	0	-0.00101049	168755002	0.499573	0.131247	0.186028	0	0.0853006
Tmem132d	17	0.0125434	-0.314738	1.42984e+08	0.423282	7.11319231535921e-102	7.88158412711621e-101	0.749625	16.0602
Trpv4	17	0.0130828	0.00886353	1.69677e+08	0.502302	1.65119583194322e-05	3.84366347833185e-05	0.749625	0.289864
Arpc1a	17	0.163265	0.0122695	1.67071e+08	0.49459	0.0739361	0.110924	9.22039	10.7115
Selplg	17	0	-0.00266097	168654952	0.499277	0.0494011	0.0769489	0	0.144537
Stx2	17	0.0817062	0.000967336	1.67109e+08	0.494702	0.0224983	0.0371029	4.83508	6.00975
Fry	17	0.180286	-0.754786	1.02507e+08	0.303456	0	0	10.0075	48.8465
Dynll1	17	0.0326316	-0.000879596	1.68886e+08	0.49996	0.974485	0.979734	1.61169	1.62071
Cmklr1	17	0.0803734	0.0722992	1.75071e+08	0.51827	6.56113193570725e-165	1.00857363855134e-163	4.04798	0.392541
Phkg1	17	0.00285482	-0.0205644	1.67243e+08	0.495097	1.71375096976215e-06	4.29347698707669e-06	0.149925	1.13023
Trrap	17	0.564578	-0.139483	1.5345e+08	0.454264	1.0948009931093e-19	4.71269378331338e-19	29.0105	41.3558
Slc46a3	17	0.00651573	-0.000123126	1.68869e+08	0.499912	0.885341	0.904783	0.374813	0.392541
Sumf2	17	0.0595967	0.0269698	170690307	0.505303	0.000288663	0.000601697	3.29835	2.26679
Ube3b	17	0.18262	0.0137133	166720831	0.493552	0.0389941	0.0616947	9.74513	11.499
Glt1d1	17	0.00109248	-0.0527817	162035061	0.47968	1.01083668032831e-25	5.04112502996377e-25	0.112444	4.1742
Kctd10	17	0.0252283	-0.00381202	167745162	0.496584	0.0159021	0.0268449	1.46177	2.15779
Slc15a4	17	0.0261796	-0.019183	1.6608e+08	0.491654	1.37346559518925e-06	3.46446192454478e-06	1.57421	3.25959
Ficd	17	0.0110645	0.00630575	1.69424e+08	0.501555	0.00581952	0.0104163	0.637181	0.326986
Tpst1	17	0.425088	0.237401	1.85333e+08	0.548649	3.77198682311613e-48	2.64975054497314e-47	21.3643	13.1671
Tmem132b	17	0.0109081	-0.467025	127270604	0.376765	2.50943306699655e-182	4.20782133030636e-181	0.674663	25.283
Radil	17	0.131748	0.0150651	1.65499e+08	0.489934	0.000369873	0.000764035	6.78411	9.218
Myo1h	17	0.00540821	0.00123583	168893871	0.499985	0.977154	0.981364	0.29985	0.303291
Pnpla6	17	0.0959204	-0.0119264	164894994	0.488147	6.61204340707324e-06	1.58431611387426e-05	5.32234	7.8832
Tmem132c	17	0.521341	0.406275	1.93382e+08	0.572479	2.20802273584687e-187	3.79610062662904e-186	20.3148	6.62502
Ran	17	0.0325912	-0.00594268	1.68212e+08	0.497966	0.189735	0.258509	2.17391	2.58982
Brat1	17	0.0281189	-0.00199964	1.67934e+08	0.497145	0.0459076	0.07183	1.61169	2.19807
Tpst2	17	0.0494177	0.000189659	167610313	0.496185	0.0344817	0.0550631	2.73613	3.54235
Cct6a	17	0.237693	-0.0757264	1.58392e+08	0.468897	3.70221058417724e-15	1.39066229506489e-14	13.2684	20.2708
Katnal1	17	0.0432333	-0.0952135	157214094	0.465408	1.34393582012819e-33	7.80447652673417e-33	2.58621	9.57579
Tchp	17	0.0444962	0.00558421	168682325	0.499358	0.689563	0.759198	2.62369	2.77622
Tmem130	17	0.0110643	-0.375653	126374351	0.374112	5.32225557190607e-187	9.12248568561014e-186	0.674663	25.8801
Psph	17	0.0456754	-0.000935855	1.68279e+08	0.498164	0.27426	0.35502	2.66117	3.04555
Rnf10	17	0.236061	0.0552682	170921252	0.505986	0.0643309	0.0977393	13.006	12.4128
Nipsnap2	17	0.305601	0.0338118	1.68765e+08	0.499603	0.914024	0.928787	15.9295	16.8445
Iqce	17	0.170959	-0.0489932	160014731	0.473699	1.27288320921557e-13	4.53274511357143e-13	9.67016	15.55
Pop5	17	0.00771168	0.000273402	168721241	0.499474	0.482851	0.573627	0.487256	0.593945
Mrps17	17	0.00575246	0.00298048	1.69141e+08	0.500716	0.0988655	0.144359	0.337331	0.194296
Gna12	17	0.225319	-0.0401492	1.62475e+08	0.480982	2.48773631946144e-07	6.57998896330926e-07	12.5937	16.9914
Cabp1	17	0.0106982	-0.0763434	158448330	0.469062	1.00443320090236e-36	6.18387181969101e-36	0.5997	6.80747
Rsph10b	17	0.00645057	-0.074814	1.60961e+08	0.476502	2.4628924989818e-28	1.29800471572153e-27	0.374813	5.07618
Pds5b	17	0.39049	0.0232749	1.6684e+08	0.493903	0.145772	0.204534	20.5397	23.4782
AABR07035428.2	17	0.0559503	0.0127911	1.68838e+08	0.49982	0.915074	0.929632	2.9985	3.07714
Kmt5a	17	0.348329	0.131132	1.77283e+08	0.524818	9.34013392534453e-13	3.20443374784694e-12	18.4033	14.5983
Mlec	17	0.0450146	-0.000325408	1.67904e+08	0.497053	0.0957337	0.140232	2.77361	3.39623
Unc119b	17	0.0622	0.021018	170369352	0.504353	0.00751168	0.0132427	3.67316	2.83388
Wipi2	17	0.0608246	-0.00626708	1.6688e+08	0.494023	0.00410023	0.00750259	3.52324	4.78079
Rilpl2	17	0.0278488	0.0145727	169955504	0.503127	0.00108581	0.0021295	1.57421	0.954104
Fscn1	17	0.0829428	0.00566013	167510812	0.49589	0.0672118	0.101716	4.64768	5.5943
Sez6l	17	0.0141725	-0.466341	122708097	0.363259	2.51689137645984e-207	4.70318117937809e-206	0.862069	28.195
Amz1	17	0.00438722	-0.0176337	166537533	0.493009	1.18509259361266e-08	3.38091750001757e-08	0.224888	1.62545
Aacs	17	0.0378048	-0.0708056	159105685	0.471008	5.05105352718122e-28	2.64316682725509e-27	2.13643	8.023
Ppp1r14b-ps2	17	0	-0.00381774	168426838	0.498602	0.00623872	0.0111114	0	0.279597
Acads	17	0.0207204	-0.00112122	1.68277e+08	0.498159	0.12043	0.172394	1.12444	1.49908
Rpl31l4	17	0.0014048	0.00100036	168985670	0.500256	0.0957144	0.140232	0.0749625	0.0236946
Dhx37	17	0.033452	-0.033684	163961004	0.485382	4.24058844417343e-12	1.41181174662348e-11	1.98651	4.94823
Fzd9	17	0.00300531	-0.00388769	168432217	0.498618	0.0290564	0.0470229	0.149925	0.426503
Wscd2	17	0.0200599	-0.0391084	1.62718e+08	0.481703	1.37569466201359e-18	5.74141266067882e-18	1.12444	4.81633
Fzd10	17	0.00546045	0.00274214	1.69207e+08	0.500912	0.0190622	0.031816	0.337331	0.154805
Ubc	17	0.173154	0.107021	1.77303e+08	0.524878	3.13797317987756e-34	1.84626298695533e-33	9.25787	4.45143
Prkab1	17	0.0682006	0.0158388	169207791	0.500914	0.618884	0.699009	3.78561	3.65766
RGD1559821	17	0.00107923	0.000787765	168983014	0.500248	0.117187	0.168333	0.0749625	0.0252743
Lhfpl7	17	0.00022071	-0.000752172	1.68816e+08	0.499753	0.388349	0.478666	0.0374813	0.0868803
Bri3bp	17	0.0499251	-0.015398	166220263	0.49207	0.000107784	0.00023475	2.9985	4.6244
Adam1a	17	0.00718864	0.00133172	168806624	0.499726	0.668689	0.741746	0.374813	0.430452
Pitpnb	17	0.263332	-0.0145641	1.62947e+08	0.482379	4.2199056077127e-06	1.02928369690706e-05	14.093	18.6635
LOC102552378	17	0	-0.00126165	168746998	0.49955	0.120999	0.173106	0	0.0900396
Pitpnm2	17	0.109045	-0.137418	152244321	0.450696	1.78770391902382e-42	1.18478106783217e-41	6.10945	16.2687
RGD1560398	17	0.0820193	-0.0327015	162268184	0.48037	7.00933210369373e-13	2.42091328005982e-12	4.46027	8.60431
Ankrd13a	17	0.1403	-0.0028883	1.65121e+08	0.488815	0.000165381	0.000353309	7.68366	10.2795
Arl6ip4	17	0.0234654	-0.00529051	167460878	0.495742	0.00324498	0.00601083	1.38681	2.25415
Myo18b	17	0	-0.00643554	168200058	0.497931	0.00086948	0.00172253	0	0.413866
B3glct	17	0.122513	0.00536072	1.6756e+08	0.496037	0.133012	0.188357	6.93403	7.89584
Sgsm1	17	0.00455078	-0.252001	1.38017e+08	0.408579	1.58147160335067e-127	2.04280430832809e-126	0.374813	18.6477
Ncor2	17	0.48775	0.150908	1.79063e+08	0.530088	5.20817282014372e-14	1.88185542486622e-13	24.9625	20.5962
Flt3	17	0.000423526	-0.0313573	1.64408e+08	0.486705	2.36701535658553e-17	9.55241692728957e-17	0.0374813	2.69645
Gtf3a	17	0.013236	0.00227305	168930758	0.500094	0.914721	0.92944	0.824588	0.807987
Grk3	17	0.17195	-0.0946027	1.57511e+08	0.466287	8.31883265007288e-21	3.69131900193673e-20	8.9955	16.1408
Flt1	17	0.0193221	-0.0153123	168993212	0.500279	0.780834	0.829817	1.12444	1.05836
RGD1306556	17	0.0546675	-0.0299475	162995747	0.482524	5.22231496124266e-13	1.81329194463753e-12	2.9985	6.61791
Stard13	17	1.0568	0.851699	228718265	0.677086	0	0	44.3028	10.7005
Kntc1	17	0.125157	0.0436783	1.72387e+08	0.510325	8.24065181028586e-07	2.10711593631666e-06	6.78411	4.77131
Alox5ap	17	0.00245387	-0.00138885	168789407	0.499675	0.472086	0.563438	0.149925	0.214831
Diablo	17	0.0276512	0.00951416	1.69583e+08	0.502026	0.0553307	0.0853011	1.57421	1.17367
AABR07035218.1	17	0.162335	-0.0190948	1.64119e+08	0.485849	1.21007501270699e-05	2.84764951036864e-05	9.22039	12.4736
B3gnt4	17	0.00791507	-0.00225238	1.68405e+08	0.498536	0.0803997	0.119593	0.449775	0.744011
Acacb	17	0.0986797	0.0837705	176442299	0.522331	2.05665545917846e-104	2.31353308805334e-103	5.47226	1.02756
Rpl35a-ps6	17	0.000987451	-0.000202711	168843681	0.499836	0.52504	0.613923	0.0374813	0.070294
Lrrc43	17	0.000443089	-0.0206837	1.66045e+08	0.491551	2.14179901833399e-11	6.92436203376879e-11	0.0374813	1.72734
Hsph1	17	0.0745295	-0.0917163	156644972	0.463724	4.26936284508631e-31	2.37846498152299e-30	4.1979	11.6522
LOC304239	17	0.00497461	-0.000593769	1.68597e+08	0.499104	0.165838	0.229372	0.262369	0.4423
Pan3	17	0.897595	0.0993585	1.75485e+08	0.519497	0.000149496	0.000321151	42.2414	44.5388
Slc7a1	17	0.035955	-0.142385	152764219	0.452235	8.25378757137029e-53	6.08766112406842e-52	2.02399	11.6538
Hps4	17	0.0244123	-0.0188917	1.66268e+08	0.492212	2.65844258551281e-06	6.57392717390021e-06	1.42429	2.99421
Zcchc8	17	0.297581	0.051494	170503964	0.504751	0.187515	0.255833	16.0795	16.0057
Srrd	17	0.0324997	-0.0174934	1.65443e+08	0.48977	3.93053209655024e-08	1.09305858205636e-07	1.72414	3.80694
Usp12	17	0.186867	-0.0155406	1.64144e+08	0.485924	2.8316940248599e-05	6.46059834872669e-05	10.3073	13.6426
Tfip11	17	0.0130113	0.000936461	168614349	0.499157	0.345758	0.432924	0.674663	0.845898
Ccdc62	17	0.350599	0.127513	177302547	0.524877	1.51476016006767e-12	5.15212576670192e-12	18.8906	15.0121
Ulk1	17	0.0856402	0.00262931	166969744	0.494289	0.0140827	0.0239737	4.76012	6.0366
Hscb	17	0.127928	0.0194167	1.68474e+08	0.498743	0.625869	0.705722	7.04648	7.50567
Sbno1	17	0.464045	0.11849	1.75851e+08	0.52058	4.74106469358683e-07	1.23269133453644e-06	24.1379	21.8472
Pxmp2	17	0.204403	0.07056	173519590	0.513678	4.36874802270013e-07	1.13762921835941e-06	10.7571	8.28601
Pomp	17	0.018816	0.00010948	1.69065e+08	0.50049	0.625683	0.70556	1.16192	1.06389
Asphd2	17	0.00233782	-0.0152228	166895341	0.494068	9.93608914477953e-08	2.68663499225128e-07	0.149925	1.33717
Kl	17	0.00277763	-0.0067889	168175658	0.497858	0.00261943	0.00491426	0.112444	0.541027
Galnt9	17	0.00361928	-0.0598093	160843410	0.476152	2.30894444329331e-29	1.24113070613228e-28	0.262369	5.03432
Abcb9	17	0.00841386	-0.0402676	162692181	0.481625	5.81427592175227e-21	2.59215986369774e-20	0.562219	4.24687
Fbrsl1	17	0.183712	-0.0265111	163629490	0.4844	3.77756579634309e-06	9.24445074437165e-06	10.1949	13.761
Vps37b	17	0.114035	-0.055002	1.63546e+08	0.484154	4.3066881137383e-08	1.19473141107233e-07	6.52174	9.71243
Hip1r	17	0.0128524	-0.0302627	1.6475e+08	0.487718	4.05779679611536e-13	1.41735012088866e-12	0.674663	3.14191
Denr	17	0.206511	0.0311535	1.68865e+08	0.4999	0.974855	0.979756	11.4318	11.9524
Mlxip	17	0.145008	-0.0402613	161431035	0.477892	1.25316838258203e-11	4.1053651198724e-11	7.94603	12.7698
Tmed2	17	0.317437	0.117626	1.76418e+08	0.522257	2.46535196713066e-11	7.94921573911946e-11	16.7916	13.2398
Ttc28	17	1.52938	0.165526	1.83969e+08	0.544612	4.62397471991119e-16	1.78913062852874e-15	62.931	62.2402
Mn1	17	0.0439831	-0.0825542	1.59719e+08	0.472823	1.61931634755739e-24	7.87226888368912e-24	2.66117	8.12963
Pgam5	17	0.0359145	-0.0124919	166372250	0.49252	4.77271772769974e-05	0.000106909	2.17391	3.7011
Ankle2	17	0.488221	0.133019	177407283	0.525187	1.07017317455618e-09	3.2167575625218e-09	25.4873	22.4546
Golga3	17	0.00638589	0.0017386	1.68894e+08	0.499984	0.977535	0.981464	0.337331	0.341203
Chfr	17	0.168049	-0.00246232	1.65252e+08	0.489204	0.000649308	0.00130538	9.25787	11.8702
Zfp605	17	0.0372416	-0.140044	1.51088e+08	0.447273	1.36313749425864e-58	1.06456337827482e-57	2.28636	12.9207
Gtpbp6	17	0.0237126	-0.00680073	1.67186e+08	0.494929	0.000520405	0.00105699	1.27436	2.30549
Pole	17	0.114307	0.0594477	1.74537e+08	0.51669	7.54042636995059e-23	3.51582987427891e-22	6.37181	3.03291
Nkx6-2	17	0	-0.000721359	168833708	0.499806	0.309475	0.39404	0	0.0387012
LOC690862	17	0	-0.000579874	168833708	0.499806	0.309475	0.39404	0	0.0387012
AC103221.1	17	0.00067646	0.000286374	168918365	0.500057	0.718811	0.783519	0.0374813	0.0260641
Vom2r37	17	0.00312267	0.00129382	168913789	0.500044	0.905713	0.921665	0.149925	0.141378
LOC120100003	17	0.00191409	0.00145376	1.69022e+08	0.500365	0.0653287	0.09914	0.112444	0.039491
LOC102548633	17	0	-0.000101091	168887068	0.499964	0.66321	0.736293	0	0.00710839
LOC103690914	17	0.00195685	0.000406327	1.68897e+08	0.499994	0.985162	0.988362	0.112444	0.113734
Zfp748-ps3	17	0	-6.2e-05	168891070	0.499976	0.722169	0.783519	0	0.00473892
Vom2r30	17	0	-0.000115144	168883066	0.499953	0.615058	0.695379	0	0.00947785
Rps12l2	17	0	-1.22e-05	168896406	0.499992	0.837373	0.865079	0	0.00157964
Dlat-ps1	17	0	-4.01e-06	168897740	0.499996	0.884625	0.904369	0	0.000789821
Il21r	17	0.000720933	-0.000894408	1.68834e+08	0.499808	0.474103	0.565274	0.0374813	0.0758228
Lilrb3	17	0	-0.00139108	168800358	0.499708	0.211632	0.284353	0	0.0584467
Fcgbpl1	17	0	-0.000262227	168869726	0.499913	0.495922	0.585724	0	0.0173761
Apoc2	17	0.000566326	0.000508514	168955710	0.500168	0.0118671	0.020376	0.0374813	0.0039491
Tph1	17	0	-0.000283397	168875062	0.499929	0.537958	0.625788	0	0.0142168
LOC100910848	17	0.000461092	0.000333528	1.68952e+08	0.500156	0.0562408	0.0864942	0.0374813	0.00631857
Kif22	17	0.00447521	0.00334047	1.69246e+08	0.501027	2.13939444396147e-05	4.92675623984945e-05	0.262369	0.0568671
Acta2	17	0.00129026	0.000837031	1.69041e+08	0.50042	0.0134147	0.0228823	0.112444	0.0284335
LOC120099907	17	0	-1.77e-05	168896406	0.499992	0.837373	0.865079	0	0.00157964
Ccdc87	17	0	-0.000162684	168883066	0.499953	0.615058	0.695379	0	0.00947785
Fam24b	17	0	-0.000150985	168879064	0.499941	0.573958	0.6582	0	0.0118473
LOC100913013	17	0.00123526	0.00109965	1.6907e+08	0.500507	6.19137439128874e-06	1.48645491746191e-05	0.112444	0.0110575
Hsd17b14	17	0	-0.000372073	168851050	0.499858	0.383705	0.473836	0	0.0284335
Vom1r45	17	0	-0.00119748	168716316	0.499459	0.089134	0.131415	0	0.108205
Trim6	17	0.000824081	0.00077493	1.68957e+08	0.500172	0.00478516	0.00867921	0.0374813	0.00315928
Mesp1	17	0.00071428	0.000523947	168942374	0.500128	0.238792	0.315533	0.0374813	0.0118473
Mesp2	17	0.00102917	0.000488348	1.68893e+08	0.499982	0.928096	0.940555	0.0374813	0.0410707
Majin	17	0.00035074	7.24142235606794e-05	168921021	0.500065	0.672861	0.745431	0.0374813	0.0244844
Ngrn	17	0.00060456	0.000565694	1.68957e+08	0.500172	0.00478516	0.00867921	0.0374813	0.00315928
Ap2b1-ps1	17	0	-4.15e-05	168895072	0.499988	0.801504	0.839045	0	0.00236946
Slc6a16	17	0.00760842	0.00661639	169508688	0.501805	2.70753632156979e-14	9.86702680930797e-14	0.412294	0.0513384
Or56a3b	17	0	-0.00012084	168877730	0.499937	0.56146	0.647232	0	0.0126371
Fbxl19	17	0.000905968	0.000806631	169012346	0.500335	0.000373178	0.000770113	0.0749625	0.00789821
Vom1r19	17	0	-0.000671956	168789686	0.499676	0.188538	0.257085	0	0.0647653
Phox2a	17	0	-2.63e-05	168893738	0.499984	0.771584	0.821444	0	0.00315928
Lmntd2	17	0.0027493	0.00203913	169118258	0.500649	0.00690452	0.0122345	0.187406	0.0576569
H19	17	0.0148304	0.0144296	170507600	0.504762	1.8673672035495e-125	2.3777435771733e-124	0.974513	0.022115
Aldh1a7	17	0.00104434	-0.00187261	168718328	0.499465	0.14678	0.205863	0.0374813	0.144537
Lipk	17	0	-5.41e-05	168891070	0.499976	0.722169	0.783519	0	0.00473892
Vom2r18	17	0.000319619	-0.00480315	1.68277e+08	0.498157	0.00278079	0.00519751	0.0374813	0.405968
Fpr2	17	0	-0.000174335	168877730	0.499937	0.56146	0.647232	0	0.0126371
Fpr2l2	17	0	-8.56e-05	168887068	0.499964	0.66321	0.736293	0	0.00710839
Ms4a15	17	0.000483098	8.96234351609955e-05	1.68898e+08	0.499998	0.991142	0.993365	0.0374813	0.0379114
Tmem262	17	0	-3.68e-05	168893738	0.499984	0.771584	0.821444	0	0.00315928
LOC102551929	17	0	-0.000353326	168851050	0.499858	0.383705	0.473836	0	0.0284335
Cox6a2	17	0.000629108	0.000523859	1.68949e+08	0.500148	0.101107	0.147177	0.0374813	0.00789821
Tcp10b	17	0	-0.000324156	168847048	0.499846	0.364581	0.452821	0	0.030803
Or10v1	17	0	-0.000202498	168871060	0.499917	0.505883	0.595161	0	0.0165862
Hamp	17	0.00183818	0.00146864	1.69044e+08	0.500428	0.00969165	0.016824	0.112444	0.0268539
Abca15	17	0.000496879	0.000149844	168913029	0.500041	0.805397	0.842453	0.0374813	0.0292234
Hmx3	17	0	-2.78e-05	168895072	0.499988	0.801504	0.839045	0	0.00236946
Ifitm6	17	0	-5.82e-05	168893738	0.499984	0.771584	0.821444	0	0.00315928
Pnlip	17	0	-0.00276159	168645614	0.49925	0.0452418	0.0708405	0	0.150066
Aldoa	17	0	-0.000246499	168863056	0.499893	0.450635	0.542295	0	0.0213252
Slc5a2	17	0	-0.00101932	168787018	0.499668	0.183233	0.250596	0	0.0663449
Olr35	17	0.000588341	-0.000242694	1.68898e+08	0.499998	0.990783	0.993121	0.0374813	0.0379114
Nphs1	17	0	-0.00256069	168560238	0.498997	0.0205699	0.0341245	0	0.200614
Nlrp6	17	0.000931787	0.000763156	1.68936e+08	0.500108	0.384311	0.47451	0.0374813	0.0157964
Fosb	17	0.00118279	0.000418704	168938979	0.500118	0.595671	0.67861	0.0749625	0.0513384
Cd81	17	0.00056612	0.000271503	1.68922e+08	0.500069	0.648923	0.724858	0.0374813	0.0236946
AC098622.1	17	0.00478681	0.00415848	169341474	0.50131	1.23885737562744e-10	3.88631629633116e-10	0.29985	0.0379114
Cd5	17	0.00282558	0.00242076	1.69162e+08	0.500779	1.95353858602148e-05	4.51897132264208e-05	0.187406	0.0315928
Bcl3	17	0.028034	0.0275015	171504616	0.507713	2.45536113523664e-215	4.70730973398754e-214	1.57421	0.0315928
Ms4a8	17	0.000265729	0.000166472	1.68946e+08	0.50014	0.153455	0.214211	0.0374813	0.00947785
Vnn3	17	0	-1.09e-05	168897740	0.499996	0.884625	0.904369	0	0.000789821
Vnn1	17	0.00282126	0.00262191	169124310	0.500667	9.46740571358289e-07	2.41027208409651e-06	0.149925	0.0165862
RGD1563307	17	0	-0.000170575	168876396	0.499933	0.549474	0.636569	0	0.013427
Dmpk	17	0	-5.89e-05	168892404	0.49998	0.745502	0.801919	0	0.0039491
LOC102557108	17	0.0135833	0.0128425	1.69963e+08	0.503149	9.2585201904454e-41	6.02317977613579e-40	0.674663	0.0450198
AABR07006111.1	17	0.000664789	-0.000298223	1.68832e+08	0.4998	0.46092	0.552402	0.0374813	0.0774024
Cabp4	17	0.00120321	0.000440112	168933648	0.500102	0.655153	0.7305	0.0749625	0.0544976
Hpn	17	0	-4.11e-05	168891070	0.499976	0.722169	0.783519	0	0.00473892
Pinlyp	17	0	-0.000384244	168851050	0.499858	0.383705	0.473836	0	0.0284335
Ms4a4c	17	0	-0.00053371	168827038	0.499787	0.285999	0.368503	0	0.0426503
Prodh2	17	0.000739691	2.9176079755142e-05	1.68869e+08	0.499911	0.69793	0.76699	0.0374813	0.0552875
Or4d11	17	0	-0.000803061	168793688	0.499688	0.196834	0.267089	0	0.0623958
Chrna10	17	0	-0.000189823	168877730	0.499937	0.56146	0.647232	0	0.0126371
Ccnb2-ps2	17	0.000584864	0.000378927	1.68941e+08	0.500124	0.268083	0.348218	0.0374813	0.0126371
Hmgb2-ps6	17	0	-0.000929924	168771010	0.499621	0.154788	0.215775	0	0.0758228
Vstm1	17	0	-9.41e-05	168891070	0.499976	0.722169	0.783519	0	0.00473892
Scgb1c1	17	0	-5.95e-05	168891070	0.499976	0.722169	0.783519	0	0.00473892
Ncr1	17	0	-3.41e-05	168893738	0.499984	0.771584	0.821444	0	0.00315928
AABR07002467.1	17	0	-0.000194181	168869726	0.499913	0.495922	0.585724	0	0.0173761
LOC102552318	17	0	-0.000452824	168851050	0.499858	0.383705	0.473836	0	0.0284335
Nkx2-3	17	0	-0.000107892	168887068	0.499964	0.66321	0.736293	0	0.00710839
Cyp26a1	17	0.00172242	0.00111629	168967007	0.500201	0.275659	0.356614	0.0749625	0.0347521
Dmrt1	17	0	-3.61e-05	168893738	0.499984	0.771584	0.821444	0	0.00315928
Vom2r19	17	0	-0.00664816	168045314	0.497473	0.000231894	0.000488159	0	0.505485
Vom2r26	17	0.000930654	0.000434244	168899703	0.500002	0.992122	0.993965	0.0374813	0.0371216
LOC102550729	17	0.000280636	-0.000506334	168867635	0.499907	0.686736	0.756576	0.0374813	0.0560773
Lbx1	17	0	-0.000194521	168877730	0.499937	0.56146	0.647232	0	0.0126371
Tectb	17	0	-0.000296469	168865724	0.499901	0.467916	0.559266	0	0.0197455
Fgf8	17	0	-0.000108403	168889736	0.499972	0.700938	0.767148	0	0.00552875
Tnnt3	17	0.00425142	0.0038333	169365457	0.501381	1.8097483065954e-16	7.11912569148435e-16	0.29985	0.0236946
Or52u1	17	0	-0.000567068	168820368	0.499767	0.264737	0.344585	0	0.0465994
Apeg3	17	0.000576761	0.000115968	168897031	0.499994	0.97492	0.979756	0.0374813	0.0387012
LOC100365062	17	0.000951697	-3.36e-05	168841027	0.499828	0.510041	0.599139	0.0374813	0.0718737
Srrm5	17	0	-9.09e-06	168897740	0.499996	0.884625	0.904369	0	0.000789821
Lingo4	17	0	-0.00069803	168813698	0.499747	0.245405	0.32281	0	0.0505485
Pklr	17	0	-0.000438824	168847048	0.499846	0.364581	0.452821	0	0.030803
Il21	17	0.00056871	-0.000697668	1.68848e+08	0.499848	0.548281	0.636228	0.0374813	0.0679246
LOC100909964	17	0.00327011	0.0029347	1.69173e+08	0.500811	9.56370011545806e-07	2.4336930361224e-06	0.187406	0.0252743
Stoml3	17	0	-0.000345177	168863056	0.499893	0.450635	0.542295	0	0.0213252
Fabp12	17	0.000399839	-0.00166752	168805419	0.499723	0.430034	0.521754	0.0749625	0.13032
Bglap	17	0.00286972	0.00212406	169085606	0.500552	0.00573121	0.0102701	0.149925	0.039491
Sirpb2	17	0.00409463	0.0025821	169270604	0.5011	0.000107051	0.000233243	0.29985	0.0797719
Amy1	17	0.000634884	-0.00104843	168728996	0.499497	0.162714	0.225658	0.0374813	0.138219
Elp4-ps1	17	0	-6.09e-05	168892404	0.49998	0.745502	0.801919	0	0.0039491
Uox	17	0.000358692	-0.000790279	168800944	0.49971	0.333435	0.419722	0.0374813	0.0955683
Dnase2b	17	0	-7.59e-05	168885734	0.499961	0.646201	0.72232	0	0.00789821
Aknad1	17	0.00184402	0.00128605	169023648	0.500369	0.0600767	0.0918095	0.112444	0.0387012
AABR07013065.1	17	0	-0.000877949	168772344	0.499625	0.156955	0.218349	0	0.075033
Pmp2	17	0	-0.000410261	168859054	0.499882	0.426513	0.518	0	0.0236946
LOC102555814	17	0	-0.000406	168845714	0.499842	0.358502	0.446281	0	0.0315928
Gpbp1l2	17	0	-0.000155377	168880398	0.499945	0.587017	0.670143	0	0.0110575
Gbp1	17	0.00180053	0.00117055	168925690	0.500079	0.741283	0.801919	0.0749625	0.0592366
Fga	17	0	-0.00093285	168816366	0.499755	0.252922	0.331083	0	0.0489689
AABR07008911.1	17	0	-0.000233266	168869726	0.499913	0.495922	0.585724	0	0.0173761
Tmigd3	17	0.000456016	-0.00051424	168875650	0.499931	0.753652	0.809507	0.0374813	0.0513384
S100a4	17	0	-0.000126866	168884400	0.499957	0.630193	0.707874	0	0.00868803
S100a9	17	0	-0.000320073	168880398	0.499945	0.587017	0.670143	0	0.0110575
Nudt17	17	0.00364587	0.00317276	169163625	0.500783	1.42054913315257e-05	3.32911804300904e-05	0.187406	0.030803
Rab25	17	0	-0.000106881	168887068	0.499964	0.66321	0.736293	0	0.00710839
AABR07008724.1	17	0	-0.000256525	168859054	0.499882	0.426513	0.518	0	0.0236946
Gja5	17	0	-9.88e-05	168881732	0.499949	0.600694	0.682363	0	0.0102677
Gm21976	17	0.000737104	-0.000701581	168827661	0.499789	0.441453	0.533475	0.0374813	0.0797719
AABR07008608.1	17	0	0	168899074	0.5	1	1	0	0
Ddx4	17	0	-0.000137176	168880398	0.499945	0.587017	0.670143	0	0.0110575
Actrt3	17	0	-1.04e-05	168897740	0.499996	0.884625	0.904369	0	0.000789821
Lrat	17	0	-0.00015524	168880398	0.499945	0.587017	0.670143	0	0.0110575
Sucnr1	17	0	-0.00028664	168875062	0.499929	0.537958	0.625788	0	0.0142168
Mgarp	17	0	-0.000861577	168785684	0.499664	0.180646	0.247695	0	0.0671348
Spopfm2l1	17	0.000615654	0.00029926	168923700	0.500073	0.62463	0.704695	0.0374813	0.0229048
Lrrc31	17	0.000898464	4.90303023592111e-05	168922950	0.500071	0.769984	0.821444	0.0749625	0.0608162
Il31ra	17	0.00774316	0.0072553	169593554	0.502056	3.73060464470558e-22	1.70711342928257e-21	0.449775	0.0387012
LOC120100542	17	0	-2.57e-05	168896406	0.499992	0.837373	0.865079	0	0.00157964
Dennd2d	17	0.00233	0.00118874	169017607	0.500351	0.207933	0.279958	0.149925	0.0797719
Cwc15-ps3	17	0	-0.000321219	168861722	0.499889	0.442367	0.533971	0	0.022115
AABR07011733.1	17	0.00113629	0.000255072	168909639	0.500031	0.902978	0.919764	0.0749625	0.0687144
Hapln2	17	0.00236352	0.00175147	169031631	0.500392	0.0334072	0.0534931	0.112444	0.0339623
Loricrin	17	0	-0.000279075	168861722	0.499889	0.442367	0.533971	0	0.022115
Adh6a	17	0	-7.24e-05	168889736	0.499972	0.700938	0.767148	0	0.00552875
Cidec	17	0	-0.000212047	168880398	0.499945	0.587017	0.670143	0	0.0110575
Or6d14	17	0	-0.000159695	168881732	0.499949	0.600694	0.682363	0	0.0102677
Asic3	17	0	-5.67e-05	168889736	0.499972	0.700938	0.767148	0	0.00552875
Hepacam2	17	0	-0.000467558	168833708	0.499806	0.309475	0.39404	0	0.0387012
Tfpi2	17	0.00139992	0.00137843	169084991	0.50055	1.46323226702288e-16	5.77473589397086e-16	0.112444	0.00236946
Ghrhr	17	0.000325944	0.000295688	168958376	0.500176	0.0012528	0.0024401	0.0374813	0.00236946
Garin1b	17	0	-0.000196093	168873728	0.499925	0.526875	0.614874	0	0.0150066
Nat8f5	17	0.00695133	0.00611136	169581252	0.502019	6.99683304317963e-19	2.94908699929154e-18	0.449775	0.0458096
Cpa5	17	0	-0.00138539	168710980	0.499443	0.0845907	0.125249	0	0.111365
LOC120102456	17	0	-0.000168788	168879064	0.499941	0.573958	0.6582	0	0.0118473
LOC100911252	17	0.000453958	0.000373999	1.68954e+08	0.500164	0.022933	0.0377359	0.0374813	0.00473892
LOC120102490	17	0	-0.00014717	168881732	0.499949	0.600694	0.682363	0	0.0102677
Gemin7l1	17	0	-4.35e-05	168893738	0.499984	0.771584	0.821444	0	0.00315928
Ankrd7	17	0.000553967	0.000253275	168931697	0.500097	0.468643	0.559938	0.0374813	0.0181659
Gpr27	17	0	-0.000304033	168864390	0.499897	0.459147	0.55051	0	0.0205353
Akr1b1-ps2	17	0	-2.1e-05	168896406	0.499992	0.837373	0.865079	0	0.00157964
Lpar5	17	0	-3.76e-05	168895072	0.499988	0.801504	0.839045	0	0.00236946
LOC100362344	17	0	-0.000396555	168852384	0.499862	0.390395	0.480351	0	0.0276437
Rab19	17	0.00067095	-4.46e-05	168873024	0.499923	0.730965	0.791999	0.0374813	0.052918
Gkn1	17	0	-0.000637536	168809696	0.499735	0.234632	0.310859	0	0.052918
Clec4a2	17	0	-0.000385521	168867058	0.499905	0.476957	0.567776	0	0.0189557
Actg2	17	0	-0.000365146	168861722	0.499889	0.442367	0.533971	0	0.022115
Dyrk4	17	0.000540646	-0.000846465	168768991	0.499615	0.241132	0.318126	0.0374813	0.114524
Spr-ps1	17	0.00301586	0.00156963	1.69024e+08	0.500369	0.266575	0.346605	0.187406	0.113734
Trpv5	17	0	-0.000212855	168861722	0.499889	0.442367	0.533971	0	0.022115
Or9a2	17	0	-0.000869627	168779014	0.499645	0.168324	0.23247	0	0.0710839
Sspo	17	0.000664789	-0.00102728	1.68816e+08	0.499753	0.388639	0.478884	0.0374813	0.0868803
Gys2	17	0	-0.000678818	168803026	0.499716	0.217918	0.291713	0	0.0568671
Prokr1	17	0.00067173	-0.000484978	1.6881e+08	0.499737	0.367742	0.456447	0.0374813	0.0900396
Clec2e	17	0.00163042	0.00065296	1.68952e+08	0.500156	0.57807	0.662379	0.112444	0.0813515
Smco2	17	0.00176053	0.00129556	169020999	0.500361	0.0709399	0.106825	0.112444	0.0402809
Lmod3	17	0.000524402	-0.000438476	168835668	0.499812	0.48115	0.571926	0.0374813	0.075033
Ier3ip1-ps1	17	0	-7.27e-05	168888402	0.499968	0.681383	0.751614	0	0.00631857
Clec9a	17	0	-0.000336419	168859054	0.499882	0.426513	0.518	0	0.0236946
C4h12orf71	17	0.00235855	0.00146619	1.68988e+08	0.500262	0.277891	0.359228	0.112444	0.0600264
Hoxa2	17	0.00107299	8.98213376287721e-05	1.68894e+08	0.499984	0.953158	0.962164	0.0749625	0.0781923
Gprc5a	17	0.00181497	0.0016276	169066322	0.500495	4.70443397712054e-05	0.000105394	0.112444	0.013427
Clec2h	17	0.0005654	0.000303098	168921038	0.500065	0.672622	0.74531	0.0374813	0.0244844
Gimap7	17	0	-0.000164761	168885734	0.499961	0.646201	0.72232	0	0.00789821
Hoxa4	17	0	-0.000226231	168868392	0.499909	0.486287	0.57678	0	0.0181659
Cd8b	17	0	-2.71e-05	168896406	0.499992	0.837373	0.865079	0	0.00157964
Il17re	17	0.0165665	0.0158268	170395295	0.504429	4.59305908332859e-66	3.8737686985809e-65	0.937031	0.0513384
Clic3	17	0.00572528	0.00563731	169459496	0.501659	1.72655194638683e-52	1.27067640213721e-51	0.337331	0.00552875
Slc34a3	17	0	-0.000254485	168872394	0.499921	0.516192	0.605068	0	0.0157964
Tmco5a	17	0	-0.0016165	168668292	0.499317	0.0560569	0.0862952	0	0.136639
Adra2b	17	0.000345805	0.000166164	1.68938e+08	0.500116	0.326616	0.412147	0.0374813	0.0142168
Rspo4	17	0	-0.000301281	168863056	0.499893	0.450635	0.542295	0	0.0213252
Epb42	17	0.0055577	0.00543657	1.69442e+08	0.501608	4.95691589768026e-28	2.59470488252687e-27	0.337331	0.0157964
Ovol2	17	0	-0.0019639	168612264	0.499151	0.0331491	0.0531048	0	0.169811
Nutm1	17	0	-3.74e-05	168893738	0.499984	0.771584	0.821444	0	0.00315928
LOC102555578	17	0.00237433	0.00211288	169047675	0.50044	0.00554466	0.00996125	0.112444	0.0244844
Wfdc10a	17	0	-0.000259008	168871060	0.499917	0.505883	0.595161	0	0.0165862
Abo3	17	0.000957387	-1.2e-06	168822359	0.499773	0.417278	0.508691	0.0374813	0.0829312
LOC499843	17	0	-0.000660377	168811030	0.499739	0.238158	0.314887	0	0.0521282
LOC120101643	17	0.0105116	0.00922304	1.69693e+08	0.50235	5.33712483121096e-14	1.92803918296362e-13	0.562219	0.092409
Stkld1	17	0	-0.0012272	168748332	0.499554	0.122644	0.175105	0	0.0892497
AABR07053830.1	17	0	-0.000864571	168771010	0.499621	0.154788	0.215775	0	0.0758228
Lhx3	17	0	-0.000283291	168867058	0.499905	0.476957	0.567776	0	0.0189557
Fcnb	17	0.000500795	0.000233589	1.68941e+08	0.500124	0.268117	0.348218	0.0374813	0.0126371
Lbp	17	0.00492951	0.00473473	169513441	0.501819	2.08132574034203e-42	1.37722629627775e-41	0.374813	0.0110575
Mmp9	17	0	-5.96e-05	168893738	0.499984	0.771584	0.821444	0	0.00315928
Pierce1	17	0.00087896	-0.00294659	168616940	0.499165	0.0566607	0.0870906	0.0374813	0.204564
Gpat2	17	0.00105787	0.000913346	169007012	0.50032	0.00331874	0.00614009	0.0749625	0.0110575
Dapl1	17	0	-4.64e-05	168895072	0.499988	0.801504	0.839045	0	0.00236946
Ankrd60	17	0.0012255	0.000855403	168985665	0.500256	0.0957335	0.140232	0.0749625	0.0236946
Il36b	17	0	-0.000604462	168813698	0.499747	0.245405	0.32281	0	0.0505485
Oxt	17	0.00109388	0.000317553	168897032	0.499994	0.974932	0.979756	0.0374813	0.0387012
Usp50	17	0.00505579	0.00270302	169055693	0.500464	0.252281	0.330448	0.262369	0.169811
Adam33	17	0.0193943	0.0193377	1.71109e+08	0.506543	0	0	1.31184	0.00315928
Gcg	17	0	-0.00041012	168852384	0.499862	0.390395	0.480351	0	0.0276437
Dnmt3c	17	0	-0.000529243	168855052	0.49987	0.404284	0.495217	0	0.0260641
LOC102550520	17	0.0178203	0.0152936	170267536	0.504051	9.06565738277483e-19	3.80502239446042e-18	1.01199	0.202984
Nr5a1	17	0	-0.00033323	168847048	0.499846	0.364581	0.452821	0	0.030803
Hoxd4	17	0	-0.00105256	168765674	0.499605	0.14645	0.205451	0	0.0789821
RGD1561517	17	0.000564887	-0.000341136	168857003	0.499875	0.608654	0.69016	0.0374813	0.0623958
Defb25	17	0	-1.54e-05	168896406	0.499992	0.837373	0.865079	0	0.00157964
Eif5-ps1	17	0	-0.000643551	168832374	0.499803	0.304587	0.388767	0	0.039491
Or5aq1d	17	0	-0.00072334	168804360	0.49972	0.221143	0.295147	0	0.0560773
Arfgap1	17	0	-0.000426185	168835042	0.49981	0.314465	0.399724	0	0.0379114
Or4c15	17	0	-1.54e-05	168896406	0.499992	0.837373	0.865079	0	0.00157964
Gdf5	17	0	-5.43e-05	168892404	0.49998	0.745502	0.801919	0	0.0039491
Rpl9-ps31	17	0.000674716	0.000586653	168950376	0.500152	0.0774942	0.115675	0.0374813	0.00710839
LOC102554288	17	0.00101417	0.000884844	1.68944e+08	0.500132	0.209782	0.28217	0.0374813	0.0110575
RGD1560831	17	0	-7.68e-05	168891070	0.499976	0.722169	0.783519	0	0.00473892
Eno1-ps1	17	0	0	168899074	0.5	1	1	0	0
AABR07052519.1	17	0.000615906	0.000267542	168926362	0.500081	0.574649	0.658859	0.0374813	0.0213252
Nr0b2	17	0	-0.00057485	168844380	0.499838	0.35256	0.440143	0	0.0323827
Hmgb4	17	0	-0.000781718	168800358	0.499708	0.211632	0.284353	0	0.0584467
Rpl36-ps3	17	0	-1.1e-05	168897740	0.499996	0.884625	0.904369	0	0.000789821
Dmbx1	17	0.000941002	0.000639052	1.68925e+08	0.500077	0.599755	0.682363	0.0374813	0.022115
LOC689481	17	0	-0.00037335	168852384	0.499862	0.390395	0.480351	0	0.0276437
Spaca1	17	0.000612647	0.000167687	1.68901e+08	0.500006	0.97524	0.979971	0.0374813	0.0363318
LOC683573	17	0	-0.000475442	168844380	0.499838	0.35256	0.440143	0	0.0323827
Cd52	17	0	-0.00015596	168869726	0.499913	0.495922	0.585724	0	0.0173761
Shisal2a	17	0.00148458	0.000645755	168913695	0.500043	0.86374	0.888212	0.0749625	0.0663449
AABR07050222.1	17	0	-8.03e-05	168888402	0.499968	0.681383	0.751614	0	0.00631857
Cela3b	17	0.000508603	0.000461915	168953045	0.50016	0.037851	0.060054	0.0374813	0.00552875
Rps6	17	0	-0.000168919	168884400	0.499957	0.630193	0.707874	0	0.00868803
Acnat2	17	0	-0.000650712	168809696	0.499735	0.234632	0.310859	0	0.052918
Toporsl	17	0	-9.98e-06	168896406	0.499992	0.837373	0.865079	0	0.00157964
Tmem52	17	0	-0.00128198	168772344	0.499625	0.156955	0.218349	0	0.075033
Tas1r3	17	0.000323222	0.00026536	168953041	0.50016	0.0378652	0.060054	0.0374813	0.00552875
RGD1565987	17	0.00221356	0.00141214	1.6898e+08	0.500239	0.341171	0.427685	0.112444	0.0647653
Ccl19	17	0.0041264	0.00391646	169195602	0.500878	5.36258721013123e-13	1.86161672493948e-12	0.187406	0.0118473
Perm1	17	0.00107224	0.000881964	1.68941e+08	0.500124	0.26798	0.348127	0.0374813	0.0126371
Rnf183	17	0.000738892	0.000117753	168883696	0.499954	0.828927	0.863416	0.0374813	0.0465994
Stra6l	17	0.00111972	-0.000400818	168858937	0.499881	0.698202	0.767148	0.0749625	0.0987276
Cdkn2a	17	0	-0.000366346	168859054	0.499882	0.426513	0.518	0	0.0236946
Cyp2j16	17	0	-0.00082251	168787018	0.499668	0.183233	0.250596	0	0.0663449
Tmem54	17	0	-9.13e-05	168884400	0.499957	0.630193	0.707874	0	0.00868803
LOC100360940	17	0.000965274	0.000773893	168939710	0.50012	0.297265	0.381163	0.0374813	0.013427
RGD1305347	17	0	-2e-05	168896406	0.499992	0.837373	0.865079	0	0.00157964
Matn1	17	0.00265117	0.00251748	169198266	0.500886	1.66229405435358e-14	6.10238314399176e-14	0.187406	0.0102677
Ccdc28b	17	0	-0.000199633	168877730	0.499937	0.56146	0.647232	0	0.0126371
Twf1-ps1	17	0	-0.000259814	168871060	0.499917	0.505883	0.595161	0	0.0165862
RGD1561445	17	0.000781607	-0.0010602	168792974	0.499686	0.307257	0.391793	0.0374813	0.100307
Srpk3	17	0.000338805	-0.00124511	168763569	0.499599	0.22834	0.303607	0.0374813	0.117683
RGD1566387	17	0	-0.000770519	168804360	0.49972	0.221143	0.295147	0	0.0560773
LOC102557137	17	0.000588567	0.000168154	1.68909e+08	0.500029	0.865621	0.889661	0.0374813	0.0315928
AABR07071935.1	17	0	-0.000177411	168880398	0.499945	0.587017	0.670143	0	0.0110575
Gjb1	17	0	-0.00130675	168776346	0.499637	0.163667	0.226795	0	0.0726635
Atp1b4	17	0.0017803	0.000933017	168988965	0.500266	0.267909	0.348126	0.112444	0.0592366
Ventx	17	0	-0.000633423	168815032	0.499751	0.249129	0.326823	0	0.0497587
Ccnb3	17	0.00232514	0.00108061	169001591	0.500303	0.302164	0.386226	0.149925	0.0892497
Nup62cl	17	0	-0.00160518	168693638	0.499392	0.0714679	0.107553	0	0.121632
RGD1563978	17	0	-1.08e-05	168895072	0.499988	0.801504	0.839045	0	0.00236946
LOC102555453	17	0	-7.21e-05	168893738	0.499984	0.771584	0.821444	0	0.00315928
Arl13a	17	0.0032844	0.00274537	169222863	0.500959	3.64685215435216e-07	9.53887137262485e-07	0.224888	0.0331725
RGD1564480	17	0	-0.000105451	168888402	0.499968	0.681383	0.751614	0	0.00631857
Nxf3	17	0	-0.000191915	168873728	0.499925	0.526875	0.614874	0	0.0150066
Lamtor1	17	0	-0.00032835	168872394	0.499921	0.516192	0.605068	0	0.0157964
Klhl34	17	0	-0.000217425	168868392	0.499909	0.486287	0.57678	0	0.0181659
Cysltr1	17	0.000857953	0.000728142	1.68949e+08	0.500148	0.101107	0.147177	0.0374813	0.00789821
LOC681325	17	0	-0.000783305	168816366	0.499755	0.252922	0.331083	0	0.0489689
Scml1	17	0.00240894	0.00147114	169019004	0.500355	0.200469	0.271263	0.149925	0.0789821
Fndc3c1	17	0.00122894	5.71898112126643e-05	168917613	0.500055	0.824703	0.860097	0.0749625	0.0639755
Satl1	17	0	-0.000363747	168857720	0.499878	0.418907	0.510148	0	0.0244844
AABR07041089.1	17	0.000600494	0.000402411	1.68936e+08	0.500108	0.384363	0.47451	0.0374813	0.0157964
Spin4	17	0.000816697	0.000674683	168947709	0.500144	0.126556	0.179927	0.0374813	0.00868803
Rfk-ps1	17	0	-0.000162157	168881732	0.499949	0.600694	0.682363	0	0.0102677
M6pr-ps1	17	0	0	168899074	0.5	1	1	0	0
Xkrx	17	0.00109453	0.000590205	168953676	0.500162	0.427106	0.518541	0.0749625	0.0426503
Arxes1	17	0	-1.48e-05	168895072	0.499988	0.801504	0.839045	0	0.00236946
Kcne5	17	0.00103225	0.000656905	168929039	0.500089	0.522476	0.611537	0.0374813	0.0197455
Pof1b	17	0.000573338	0.000302287	1.6893e+08	0.500093	0.495814	0.585724	0.0374813	0.0189557
Magea9	17	0	-0.000134867	168880398	0.499945	0.587017	0.670143	0	0.0110575
AABR07042071.1	17	0	-0.000424101	168835042	0.49981	0.314465	0.399724	0	0.0379114
LOC317456	17	0	-0.000108787	168885734	0.499961	0.646201	0.72232	0	0.00789821
LOC100911047	17	0	-7.04e-05	168891070	0.499976	0.722169	0.783519	0	0.00473892
Ccdc71l	17	0	-0.000129621	168883066	0.499953	0.615058	0.695379	0	0.00947785
LOC108351255	17	0	-4.46e-06	168897740	0.499996	0.884625	0.904369	0	0.000789821
LOC120103587	17	0	-2.43e-05	168895072	0.499988	0.801504	0.839045	0	0.00236946
Fam166c	17	0	-0.000698109	168823036	0.499775	0.272996	0.353512	0	0.0450198
AABR07052130.1	17	0	-0.0001583	168879064	0.499941	0.573958	0.6582	0	0.0118473
Zbtb42	17	0.000762365	-2.67e-05	1.68877e+08	0.499935	0.76588	0.819892	0.0374813	0.0505485
Ighm	17	0	-0.000521799	168845714	0.499842	0.358502	0.446281	0	0.0315928
Tdrd15	17	0.000910282	0.000519046	168973661	0.500221	0.204884	0.27651	0.0749625	0.030803
Six6	17	0	-0.000173114	168880398	0.499945	0.587017	0.670143	0	0.0110575
Abhd12b	17	0	-0.000533086	168825704	0.499783	0.281579	0.363498	0	0.0434401
Ifi27l2b	17	0	-0.000256833	168877730	0.499937	0.56146	0.647232	0	0.0126371
Gpx2	17	0.00817439	0.00730437	169614181	0.502117	9.82269286516482e-16	3.75953720161536e-15	0.487256	0.0639755
Acot5	17	0	-0.000643302	168804360	0.49972	0.221143	0.295147	0	0.0560773
Lbhd2	17	0.00130595	0.000710618	168956341	0.50017	0.396331	0.486914	0.0749625	0.0410707
Rps15-ps2	17	0	-4.97e-05	168893738	0.499984	0.771584	0.821444	0	0.00315928
Or9k7	17	0	-0.00070859	168807028	0.499728	0.227768	0.302918	0	0.0544976
Ncf4	17	0	-0.00103935	168812364	0.499743	0.241748	0.318695	0	0.0513384
Galr3	17	0	-0.000121922	168879064	0.499941	0.573958	0.6582	0	0.0118473
LOC100362109	17	0	-9.81e-05	168888402	0.499968	0.681383	0.751614	0	0.00631857
S1pr4	17	0	-6.32e-05	168889736	0.499972	0.700938	0.767148	0	0.00552875
LOC120093819	17	0.00202926	0.00200821	169084993	0.50055	1.46214354167999e-16	5.77178019962265e-16	0.112444	0.00236946
Apol11a	17	0	0	168899074	0.5	1	1	0	0
Cyp27b1	17	0	-0.000986192	168781682	0.499652	0.173133	0.238414	0	0.0695042
Eef1akmt3	17	0	-1.76e-05	168895072	0.499988	0.801504	0.839045	0	0.00236946
LOC108351606	17	0.0315823	0.0310533	172070485	0.509388	1.05796004676477e-277	2.50634719028542e-276	1.91154	0.0339623
Apol9a	17	0.00125074	0.00117861	169020347	0.500359	7.13992147699304e-08	1.95013195382222e-07	0.0749625	0.00315928
Apobec3	17	0.0110031	0.0103316	169911228	0.502996	1.65091183830071e-42	1.09540580021e-41	0.637181	0.0379114
LOC362901	17	0	-0.000497191	168839044	0.499822	0.330085	0.415874	0	0.0355419
Olr1877	17	0.000762365	7.43789359108044e-05	1.68893e+08	0.499982	0.927883	0.940555	0.0374813	0.0410707
Itgb7	17	0	-0.000297698	168869726	0.499913	0.495922	0.585724	0	0.0173761
Nfe2	17	0.000269112	0.0001047	168945036	0.500136	0.181301	0.248453	0.0374813	0.0102677
Krt79	17	0	-4.11e-05	168893738	0.499984	0.771584	0.821444	0	0.00315928
Krt1	17	0.00150325	0.000375451	168901675	0.500008	0.97683	0.98122	0.0749625	0.0734533
Ascl4	17	0	-0.000244165	168859054	0.499882	0.426513	0.518	0	0.0236946
Hoxc5	17	0	-0.00011922	168880398	0.499945	0.587017	0.670143	0	0.0110575
Plpp2	17	0.00152924	0.00101888	168965678	0.500197	0.290343	0.373433	0.0749625	0.0355419
Arc	17	0	-0.000964088	168772344	0.499625	0.156955	0.218349	0	0.075033
Cfd	17	0.000732583	0.000451564	1.68938e+08	0.500116	0.326604	0.412147	0.0374813	0.0142168
Psca	17	0.00168721	0.00127011	169042302	0.500424	0.0114484	0.0197124	0.112444	0.0276437
Them6	17	0	-0.000154858	168877730	0.499937	0.56146	0.647232	0	0.0126371
Slc39a4	17	0	-1.26e-05	168896406	0.499992	0.837373	0.865079	0	0.00157964
RGD1565410	17	0.00158205	-0.000112073	168856294	0.499873	0.681755	0.751869	0.0749625	0.100307
Foxh1	17	0	-0.00118201	168749666	0.499558	0.124313	0.177205	0	0.0884599
Wdr97	17	0.000677895	0.000214721	168918364	0.500057	0.718825	0.783519	0.0374813	0.0260641
Pvalb	17	0	-0.000227721	168875062	0.499929	0.537958	0.625788	0	0.0142168
LOC500990	17	0	-5.31e-05	168889736	0.499972	0.700938	0.767148	0	0.00552875
Ankk1	17	0	-0.00012809	168877730	0.499937	0.56146	0.647232	0	0.0126371
Or7e176	17	0	-0.000593698	168817700	0.499759	0.256787	0.335547	0	0.0481791
Cilp	17	0.000807969	0.000655625	1.68944e+08	0.500132	0.209782	0.28217	0.0374813	0.0110575
Kcnj1	17	0	-0.00031945	168851050	0.499858	0.383705	0.473836	0	0.0284335
Plet1	17	0	-0.000606963	168841712	0.49983	0.341073	0.427594	0	0.0339623
RGD1560917	17	0.000777017	0.000362912	1.68912e+08	0.500037	0.825855	0.860928	0.0374813	0.0300132
LOC100359563	17	0.000367862	0.000277582	1.68949e+08	0.500148	0.101128	0.147182	0.0374813	0.00789821
Pou2af1	17	0	-0.000864548	168800358	0.499708	0.211632	0.284353	0	0.0584467
Ucn2	17	0.00143808	0.00141278	169023019	0.500367	1.54313649039876e-11	5.02910906099642e-11	0.0749625	0.00157964
LOC100360828	17	0.00033776	9.34164086005739e-05	168939697	0.50012	0.29742	0.381195	0.0374813	0.013427
Tmem158	17	0.00071029	0.000138556	1.68901e+08	0.500006	0.975316	0.979989	0.0374813	0.0363318
Panx3	17	0.00556336	0.00525674	169365550	0.501381	1.78509704874125e-16	7.02540743047239e-16	0.29985	0.0236946
Foxr1	17	0	-0.000270863	168876396	0.499933	0.549474	0.636569	0	0.013427
Sln	17	0	-0.000494498	168833708	0.499806	0.309475	0.39404	0	0.0387012
Jaml	17	0.00229007	0.00175964	169108254	0.500619	0.000182084	0.000387434	0.149925	0.0260641
Pou2f3	17	0.00229541	0.00129226	169045576	0.500434	0.0818633	0.121614	0.149925	0.0631857
Foxb1	17	0	-1.05e-05	168896406	0.499992	0.837373	0.865079	0	0.00157964
Bin2a	17	0.00151704	0.00130064	168991025	0.500272	0.0586068	0.0897569	0.0749625	0.0205353
Chrnb4	17	0	-0.00045268	168837710	0.499818	0.324767	0.4103	0	0.0363318
C2cd4a	17	0	-0.000238388	168865724	0.499901	0.467916	0.559266	0	0.0197455
Ooep	17	0	-0.000314391	168843046	0.499834	0.346752	0.433945	0	0.0331725
RGD1559995	17	0	-5.81e-05	168889736	0.499972	0.700938	0.767148	0	0.00552875
LOC102551265	17	0	-0.000181609	168871060	0.499917	0.505883	0.595161	0	0.0165862
LOC680045	17	0.000553673	0.000151343	168917026	0.500053	0.741221	0.801919	0.0374813	0.0268539
Prss50	17	0	-0.000252499	168872394	0.499921	0.516192	0.605068	0	0.0157964
RGD1563958	17	0.000878884	0.000265101	168950969	0.500154	0.458294	0.550264	0.0749625	0.04423
Klhl40	17	0	-0.000492102	168828372	0.499791	0.290507	0.373433	0	0.0418605
Hhatl	17	0	-5.81e-05	168887068	0.499964	0.66321	0.736293	0	0.00710839
Slc22a14	17	0	-0.000461597	168827038	0.499787	0.285999	0.368503	0	0.0426503
Sema3b	17	0.00118704	0.00111115	169079650	0.500535	5.16334341943396e-10	1.57543652456449e-09	0.112444	0.00552875
Cplx3	17	0	-0.000762716	168801692	0.499712	0.214748	0.288174	0	0.0576569
Lyzl4	17	0	-0.000209456	168864390	0.499897	0.459147	0.55051	0	0.0205353
Lrg1	17	0	-0.000261874	168868392	0.499909	0.486287	0.57678	0	0.0181659
Agxt	17	0	-2.7e-05	168893738	0.499984	0.771584	0.821444	0	0.00315928
Otos	17	0.000780452	0.000698846	1.68952e+08	0.500156	0.0562221	0.0864942	0.0374813	0.00631857
Ppidl1	17	0.00158755	-0.0002954	168808346	0.499731	0.441843	0.533795	0.0749625	0.128741
AABR07039648.1	17	0	-5e-05	168891070	0.499976	0.722169	0.783519	0	0.00473892
Dazl	17	0.000738892	9.69862216292029e-06	168849031	0.499852	0.556935	0.643938	0.0374813	0.0671348
Vom2r76	17	0	-0.000386474	168841712	0.49983	0.341073	0.427594	0	0.0339623
Fam237a	17	0	-0.000100312	168881732	0.499949	0.600694	0.682363	0	0.0102677
Treml1	17	0	-0.000324231	168865724	0.499901	0.467916	0.559266	0	0.0197455
Prph2	17	0	-0.000351055	168869726	0.499913	0.495922	0.585724	0	0.0173761
LOC100362987	17	0	-0.00036448	168867058	0.499905	0.476957	0.567776	0	0.0189557
Pgc	17	0	-6.66e-05	168892404	0.49998	0.745502	0.801919	0	0.0039491
Tnfsf9	17	0	-0.000362269	168860388	0.499885	0.43433	0.52584	0	0.0229048
C3	17	0.00205049	0.0019844	169082321	0.500542	1.78611224773013e-12	6.04842556617703e-12	0.112444	0.0039491
Cd70	17	0	-0.000453004	168828372	0.499791	0.290507	0.373433	0	0.0418605
LOC108351878	17	0	-0.000216911	168868392	0.499909	0.486287	0.57678	0	0.0181659
Neurl3	17	0	-0.00012239	168888402	0.499968	0.681383	0.751614	0	0.00631857
Cnga3	17	0	-0.000468742	168844380	0.499838	0.35256	0.440143	0	0.0323827
Il1rl1	17	0	-0.00201671	168749666	0.499558	0.124313	0.177205	0	0.0884599
Il18r1	17	0.000501416	-0.000424758	1.68866e+08	0.499903	0.676531	0.749075	0.0374813	0.0568671
Tmem182	17	0	-0.000514122	168839044	0.499822	0.330085	0.415874	0	0.0355419
Or11l3	17	0	-7.18e-05	168892404	0.49998	0.745502	0.801919	0	0.0039491
Ube2i	17	0.00288885	0.00214679	169069643	0.500505	0.022297	0.0367992	0.149925	0.0489689
AABR07072078.2	17	0.00043206	0.000243985	1.68938e+08	0.500116	0.326604	0.412147	0.0374813	0.0142168
Meox1	17	0	-0.000247023	168872394	0.499921	0.516192	0.605068	0	0.0157964
Ggt6	17	0	-0.000713429	168803026	0.499716	0.217918	0.291713	0	0.0568671
Atp2a3	17	0	-0.000207035	168872394	0.499921	0.516192	0.605068	0	0.0157964
Srl	17	0	-0.000190376	168869726	0.499913	0.495922	0.585724	0	0.0173761
Grb7	17	0	-8.83e-05	168884400	0.499957	0.630193	0.707874	0	0.00868803
Dnase1	17	0	-0.000888854	168787018	0.499668	0.183233	0.250596	0	0.0663449
Tnfrsf17	17	0	-5.94e-05	168889736	0.499972	0.700938	0.767148	0	0.00552875
Myh13	17	0	-0.00071231	168805694	0.499724	0.224426	0.298989	0	0.0552875
Csap1	17	0	-0.000450089	168857720	0.499878	0.418907	0.510148	0	0.0244844
Hoxb6	17	0	-0.000758276	168803026	0.499716	0.217918	0.291713	0	0.0568671
Hoxb8	17	0	-0.000147787	168880398	0.499945	0.587017	0.670143	0	0.0110575
Hoxb7	17	0	-6.28e-05	168888402	0.499968	0.681383	0.751614	0	0.00631857
Grep1	17	0	-0.00014773	168881732	0.499949	0.600694	0.682363	0	0.0102677
Hes7	17	0.000534261	-0.000185565	168859688	0.499883	0.627377	0.707095	0.0374813	0.0608162
Rpl39l	17	0	-1.38e-05	168897740	0.499996	0.884625	0.904369	0	0.000789821
Qrich2	17	0.000932924	0.000656758	168929041	0.500089	0.522448	0.611537	0.0374813	0.0197455
Tmem235	17	0.00555738	0.00391504	1.69318e+08	0.501239	0.000492639	0.0010042	0.374813	0.127161
Atp5mk-ps2	17	0.000303791	0.000281692	1.6896e+08	0.50018	0.00013918	0.0002999	0.0374813	0.00157964
Rps18l1	17	0	-0.000393555	168863056	0.499893	0.450635	0.542295	0	0.0213252
Prss30	17	0	-0.00142149	168697640	0.499404	0.0742891	0.111385	0	0.119263
Asgr2	17	0.0254967	0.0253272	170779683	0.505567	4.59296028282625e-209	8.63009108009809e-208	1.12444	0.0110575
RGD1559482	17	0	-0.000256229	168883066	0.499953	0.615058	0.695379	0	0.00947785
Efcab9	17	0	-0.000624186	168832374	0.499803	0.304587	0.388767	0	0.039491
Krt23	17	0.00182914	0.00173751	1.69076e+08	0.500523	9.83528730814239e-08	2.66192145022477e-07	0.112444	0.00789821
RGD1311343	17	0	-0.000145139	168875062	0.499929	0.537958	0.625788	0	0.0142168
Slc16a5	17	0	-0.000197221	168877730	0.499937	0.56146	0.647232	0	0.0126371
Kcnmb1	17	0	-0.000103919	168888402	0.499968	0.681383	0.751614	0	0.00631857
Gabrp	17	0.00283703	0.0016679	1.69096e+08	0.500582	0.0282468	0.0457868	0.187406	0.0710839
Fndc9	17	0	-0.000859082	168779014	0.499645	0.168324	0.23247	0	0.0710839
C10h17orf67	17	0.00285883	0.00215885	169065641	0.500493	0.0290636	0.04703	0.149925	0.0513384
Rpl36al	17	0	-0.000148646	168881732	0.499949	0.600694	0.682363	0	0.0102677
Ccl2	17	0.00241531	0.00219997	169071651	0.500511	2.66428724274847e-06	6.58742112159033e-06	0.112444	0.0102677
RGD1559578	17	0	-1.76e-05	168895072	0.499988	0.801504	0.839045	0	0.00236946
AABR07030162.1	17	0	-0.000173824	168877730	0.499937	0.56146	0.647232	0	0.0126371
Tmsb10-ps6	17	0	-8.31e-05	168893738	0.499984	0.771584	0.821444	0	0.00315928
Hils1	17	0.00033776	-0.00035844	168902328	0.50001	0.958362	0.965847	0.0374813	0.0355419
Slc2a4	17	0.0125672	0.0117381	170012644	0.503297	4.81617508561218e-39	3.06625000015774e-38	0.712144	0.052918
Krt20	17	0	-7.15e-05	168885734	0.499961	0.646201	0.72232	0	0.00789821
Tmigd1	17	0.000512082	0.000483101	1.68957e+08	0.500172	0.00478444	0.00867921	0.0374813	0.00315928
Meikin	17	0.000839137	-0.000782178	168721011	0.499473	0.150638	0.210751	0.0374813	0.142958
Clec10a	17	0.000477046	-0.000628016	1.68882e+08	0.49995	0.815375	0.851729	0.0374813	0.0473892
Slc4a1	17	0	-0.000668036	168819034	0.499763	0.260724	0.339856	0	0.0473892
Timd2	17	0	-0.00056716	168852384	0.499862	0.390395	0.480351	0	0.0276437
Ccl6	17	0	-0.00140216	168797690	0.4997	0.205561	0.277138	0	0.0600264
Ccl3	17	0.000723565	0.000380655	168934365	0.500104	0.412895	0.504201	0.0374813	0.0165862
AC118772.1	17	0.00313739	0.00240416	169112963	0.500633	0.0101378	0.0175661	0.187406	0.0608162
Slfn4	17	0	-0.00176308	168787018	0.499668	0.183233	0.250596	0	0.0663449
AC118772.2	17	0.00228613	0.00173981	1.69033e+08	0.500396	0.0298084	0.0481435	0.112444	0.0331725
Asb16	17	0	-0.000106318	168881732	0.499949	0.600694	0.682363	0	0.0102677
Fndc8	17	0	-0.000132519	168883066	0.499953	0.615058	0.695379	0	0.00947785
Hsd17b1	17	0.00432686	0.0030885	1.69198e+08	0.500886	0.00238721	0.00449947	0.262369	0.0853006
Mpo	17	0	-9.02e-05	168892404	0.49998	0.745502	0.801919	0	0.0039491
Fam98b-ps1	17	0	-9.82e-05	168884400	0.499957	0.630193	0.707874	0	0.00868803
Cd244	17	0.000745754	-0.0005112	168840996	0.499828	0.509815	0.598998	0.0374813	0.0718737
Slamf1	17	0	-0.000948566	168808362	0.499731	0.231169	0.306721	0	0.0537078
Il19	17	0	-5.27e-05	168891070	0.499976	0.722169	0.783519	0	0.00473892
C1ql2	17	0	-8.4e-05	168889736	0.499972	0.700938	0.767148	0	0.00552875
LOC102556096	17	0	-0.00064887	168840378	0.499826	0.335519	0.42172	0	0.0347521
Slc26a9	17	0	-2.94e-05	168895072	0.499988	0.801504	0.839045	0	0.00236946
Ctse	17	0	-0.000657223	168840378	0.499826	0.335519	0.42172	0	0.0347521
Tmem81	17	0	-0.000511333	168840378	0.499826	0.335519	0.42172	0	0.0347521
Lax1	17	0	-0.000556007	168813698	0.499747	0.245405	0.32281	0	0.0505485
Fmo9	17	0	-1.25e-05	168896406	0.499992	0.837373	0.865079	0	0.00157964
Chi3l1	17	0.00128638	0.000359843	168891701	0.499978	0.913047	0.928016	0.0374813	0.0418605
Mybph	17	0	-0.000281496	168865724	0.499901	0.467916	0.559266	0	0.0197455
Serpinb8	17	0	0	168899074	0.5	1	1	0	0
Myoc	17	0	-5.77e-05	168887068	0.499964	0.66321	0.736293	0	0.00710839
LOC100362384	17	0	-0.000286356	168869726	0.499913	0.495922	0.585724	0	0.0173761
Enam	17	0	-0.00125675	168751000	0.499562	0.126008	0.179335	0	0.0876701
Ugt2b35	17	0	-0.000575884	168821702	0.499771	0.268827	0.348972	0	0.0458096
Ugt2b10	17	0.00238843	-0.00037794	168842870	0.499834	0.690278	0.759789	0.149925	0.183238
AABR07014676.1	17	0	-9.54e-05	168880398	0.499945	0.587017	0.670143	0	0.0110575
Otop1	17	0.000659961	0.000330949	168923700	0.500073	0.62463	0.704695	0.0374813	0.0229048
Cytl1	17	0	-5.42e-05	168891070	0.499976	0.722169	0.783519	0	0.00473892
Hgfac	17	0.000400104	0.000335531	1.68954e+08	0.500164	0.0229354	0.0377359	0.0374813	0.00473892
Alb	17	0	-0.000402332	168865724	0.499901	0.467916	0.559266	0	0.0197455
Hnrnpk-ps1	17	0	-4.42e-05	168896406	0.499992	0.837373	0.865079	0	0.00157964
LOC100361025	17	0.0017124	0.000892219	168927018	0.500083	0.727164	0.788384	0.0749625	0.0584467
Scpppq1	17	0.00388493	0.00213714	1.69045e+08	0.500432	0.168545	0.232737	0.187406	0.101097
Smr3b	17	0	-0.000103395	168884400	0.499957	0.630193	0.707874	0	0.00868803
RGD1561381	17	0	-8.95e-05	168888402	0.499968	0.681383	0.751614	0	0.00631857
LOC498414	17	0	-0.000296015	168852384	0.499862	0.390395	0.480351	0	0.0276437
RGD1561589	17	0	-0.000652906	168828372	0.499791	0.290507	0.373433	0	0.0418605
LOC100361259	17	0	-9.7e-05	168887068	0.499964	0.66321	0.736293	0	0.00710839
Isca2-ps1	17	0.00072948	-0.000379929	1.68834e+08	0.499808	0.474301	0.565406	0.0374813	0.0758228
Adra2c	17	0	-0.000155083	168880398	0.499945	0.587017	0.670143	0	0.0110575
Psapl1	17	0	-0.000205251	168873728	0.499925	0.526875	0.614874	0	0.0150066
Phox2b	17	0	-7.23e-05	168885734	0.499961	0.646201	0.72232	0	0.00789821
AABR07015180.1	17	0.000521407	0.000172092	168923694	0.500073	0.624714	0.704695	0.0374813	0.0229048
Ppp2r3b	17	0	-1.42e-05	168896406	0.499992	0.837373	0.865079	0	0.00157964
Slc49a3	17	0.00469714	0.00449837	169319553	0.501245	9.57236633142986e-21	4.23979698841376e-20	0.262369	0.013427
Nkx6-1	17	0.0062565	0.00574485	169474810	0.501704	7.47130336903055e-18	3.05286406125458e-17	0.374813	0.0339623
Pgam2	17	0.00125674	0.000525021	168936341	0.50011	0.625319	0.705197	0.0749625	0.052918
Myo1g	17	0	-0.000359625	168863056	0.499893	0.450635	0.542295	0	0.0213252
Igfbp1	17	0	-0.000114679	168884400	0.499957	0.630193	0.707874	0	0.00868803
Dnase1l3	17	0	-8.33e-05	168888402	0.499968	0.681383	0.751614	0	0.00631857
AABR07072463.1	17	0	-0.000703356	168803026	0.499716	0.217918	0.291713	0	0.0568671
Kbtbd6	17	0	-0.000135241	168883066	0.499953	0.615058	0.695379	0	0.00947785
LOC306079	17	0.00140912	0.000744479	169026272	0.500377	0.0502488	0.0781259	0.112444	0.0371216
Tppp2	17	0.00062281	-0.000435065	168851658	0.49986	0.573335	0.6582	0.0374813	0.0655551
Mcpt1	17	0	-8.6e-05	168889736	0.499972	0.700938	0.767148	0	0.00552875
Mcpt4l1	17	0	-3.76e-06	168897740	0.499996	0.884625	0.904369	0	0.000789821
Cnmd	17	0	-0.000876465	168805694	0.499724	0.224426	0.298989	0	0.0552875
Dhrs2	17	0	-0.000505779	168845714	0.499842	0.358502	0.446281	0	0.0315928
LOC102554774	17	0.000331693	0.000316167	1.6896e+08	0.50018	0.00013918	0.0002999	0.0374813	0.00157964
Cma1	17	0	-0.0005904	168845714	0.499842	0.358502	0.446281	0	0.0315928
Mcpt1l1	17	0.00151051	0.00089981	169031608	0.500392	0.0334379	0.0535372	0.112444	0.0339623
Nrl	17	0	-0.000402988	168863056	0.499893	0.450635	0.542295	0	0.0213252
Trim52	17	0.00099755	0.000526306	168977642	0.500233	0.165405	0.228922	0.0749625	0.0284335
Kctd9	17	0.00106795	0.000923229	169005678	0.500316	0.00489774	0.00886541	0.0749625	0.0118473
C1qtnf9	17	0	-0.000247627	168872394	0.499921	0.516192	0.605068	0	0.0157964
Tssk4	17	0	-8.25e-05	168891070	0.499976	0.722169	0.783519	0	0.00473892
Mcpt9	17	0	-8.63e-05	168891070	0.499976	0.722169	0.783519	0	0.00473892
Nkx3-1	17	0	-4.27e-05	168891070	0.499976	0.722169	0.783519	0	0.00473892
Tex56p	17	0.00595441	0.00560143	169497438	0.501771	1.91712359927859e-27	9.89193847428497e-27	0.374813	0.0205353
Moap1-ps1	17	0	-1.53e-05	168895072	0.499988	0.801504	0.839045	0	0.00236946
LOC108348601	17	0	-0.000791738	168813698	0.499747	0.245405	0.32281	0	0.0505485
Prl4a1	17	0	-4.58e-05	168891070	0.499976	0.722169	0.783519	0	0.00473892
F12	17	0.00168859	0.000575583	168856391	0.499874	0.682437	0.752524	0.0749625	0.100307
Akr1c13	17	0	-0.000432371	168855052	0.49987	0.404284	0.495217	0	0.0260641
Prl5a1	17	0	-0.000969313	168769676	0.499617	0.152654	0.213221	0	0.0766126
Tmem236	17	0.00078674	0.000226109	168891697	0.499978	0.913	0.928016	0.0374813	0.0418605
LOC689526	17	0	-4.98e-05	168888402	0.499968	0.681383	0.751614	0	0.00631857
Fbp1	17	0.000648693	0.000588715	1.68954e+08	0.500164	0.022928	0.0377359	0.0374813	0.00473892
Btn1a1	17	0.00305681	0.00268521	1.69178e+08	0.500826	1.23054295763043e-07	3.3067556839599e-07	0.187406	0.022115
H2bc1	17	0	-0.000552637	168828372	0.499791	0.290507	0.373433	0	0.0418605
Uqcc1-ps1	17	0	-0.00023918	168873728	0.499925	0.526875	0.614874	0	0.0150066
Spata31d1	17	0.00137537	0.00075336	168947010	0.500142	0.504116	0.594193	0.0749625	0.0465994
Nme8	17	0.000531489	0.000299869	1.6893e+08	0.500093	0.495745	0.585724	0.0374813	0.0189557
LOC120097801	17	0.000847388	0.000598395	168929041	0.500089	0.522448	0.611537	0.0374813	0.0197455
Ptf1a	17	0	-0.000131472	168885734	0.499961	0.646201	0.72232	0	0.00789821
LOC108348509	17	0	-4.11e-05	168896406	0.499992	0.837373	0.865079	0	0.00157964
Hist1h3b	17	0.000915217	0.000720107	169003002	0.500308	0.00946766	0.0164604	0.0749625	0.013427
Hist1h2af	17	0	-6.66e-05	168892404	0.49998	0.745502	0.801919	0	0.0039491
Hist1h2bg	17	0.00043764	0.000335149	168953040	0.50016	0.0378688	0.060054	0.0374813	0.00552875
H2ac12	17	0	-0.000322901	168868392	0.499909	0.486287	0.57678	0	0.0181659
LOC100910554	17	0	-0.000123984	168888402	0.499968	0.681383	0.751614	0	0.00631857
Spag6	17	0.00078863	0.000329744	1.68893e+08	0.499982	0.928084	0.940555	0.0374813	0.0410707
Ucma	17	0	-4.67e-06	168897740	0.499996	0.884625	0.904369	0	0.000789821
AABR07028262.1	17	0	-0.00114217	168776346	0.499637	0.163667	0.226795	0	0.0726635
Fam50b	17	0.000338805	5.60486831306514e-05	1.6893e+08	0.500093	0.495966	0.585724	0.0374813	0.0189557
Serpinb1b	17	0	-0.000437122	168839044	0.499822	0.330085	0.415874	0	0.0355419
LOC100910650	17	0.00114043	0.000887225	168989679	0.500268	0.0670937	0.101555	0.0749625	0.0213252
Muc20	17	0	-0.000170067	168877730	0.499937	0.56146	0.647232	0	0.0126371
Zpld1	17	0	-0.000456286	168837710	0.499818	0.324767	0.4103	0	0.0363318
Lrrc15	17	0.000757854	0.000644098	1.68949e+08	0.500148	0.101107	0.147177	0.0374813	0.00789821
Plaat1	17	0.00105371	0.000384099	168942984	0.50013	0.550231	0.637138	0.0749625	0.0489689
AABR07033287.1	17	0.000244146	1.94067673592294e-05	168931687	0.500097	0.468779	0.559964	0.0374813	0.0181659
Cldn14	17	0	-0.00084821	168804360	0.49972	0.221143	0.295147	0	0.0560773
RGD1308065	17	0.00137318	0.000970647	1.69049e+08	0.500444	0.00451897	0.00822802	0.112444	0.0236946
Tmprss15	17	0.000265729	-0.00068537	168819599	0.499765	0.405113	0.496053	0.0374813	0.0845108
Mbl1	17	0	-3.77e-05	168893738	0.499984	0.771584	0.821444	0	0.00315928
F11	17	0	-3.58e-05	168892404	0.49998	0.745502	0.801919	0	0.0039491
Defb11	17	0.00033569	0.00033569	1.68962e+08	0.500187	5.6291323811616e-12	1.86495889655570e-11	0.0374813	0
RatNP-3b	17	0	-0.000180326	168881732	0.499949	0.600694	0.682363	0	0.0102677
Adam34	17	0	-7.21e-05	168884400	0.499957	0.630193	0.707874	0	0.00868803
Htra4	17	0.00186942	0.000911443	169026948	0.500379	0.159679	0.221939	0.149925	0.0742432
Adam3a	17	0.00133667	0.000603904	168943006	0.50013	0.550031	0.636996	0.0749625	0.0489689
Adam18	17	0	-0.000591158	168829706	0.499795	0.295105	0.378714	0	0.0410707
LOC108348453	17	0	-0.000221921	168871060	0.499917	0.505883	0.595161	0	0.0165862
Apela	17	0	-0.000319644	168860388	0.499885	0.43433	0.52584	0	0.0229048
AABR07025074.1	17	0	-0.000456057	168831040	0.499799	0.299798	0.383519	0	0.0402809
B3gnt3	17	0	-0.0001803	168876396	0.499933	0.549474	0.636569	0	0.013427
Np4	17	0	-9.79e-05	168889736	0.499972	0.700938	0.767148	0	0.00552875
LOC120097562	17	0.010121	0.00743017	169596530	0.502065	1.04945731171411e-07	2.83403527770683e-07	0.562219	0.149276
Defa5	17	0	-5.32e-05	168893738	0.499984	0.771584	0.821444	0	0.00315928
Defb1	17	0	0	168899074	0.5	1	1	0	0
Mboat4	17	0	-0.000318631	168855052	0.49987	0.404284	0.495217	0	0.0260641
Defb10	17	0.00216629	0.00215511	169214266	0.500933	1.50274264298602e-44	1.01776660820417e-43	0.187406	0.000789821
Slc10a2	17	0.000641906	0.000341919	168921037	0.500065	0.672636	0.74531	0.0374813	0.0244844
Anxa8	17	0.0191091	0.0189951	170531735	0.504833	9.71474855932628e-193	1.7333478889571e-191	0.974513	0.00789821
Mep1b	17	0	-0.000159946	168872394	0.499921	0.516192	0.605068	0	0.0157964
Dsc3	17	0.000646269	0.000368983	1.68925e+08	0.500077	0.599783	0.682363	0.0374813	0.022115
Dsc2	17	0.00441375	0.0022414	1.69065e+08	0.500491	0.217582	0.291493	0.262369	0.164283
Sting1	17	0.00709719	0.00519714	169501023	0.501782	9.03831512447241e-09	2.59507810521109e-08	0.449775	0.0931989
RGD1565779	17	0.00114196	0.000938838	169001675	0.500304	0.0125352	0.0214684	0.0749625	0.0142168
RGD1563159	17	0.000862191	0.000430556	168972320	0.500217	0.218674	0.292611	0.0749625	0.0315928
Tslp	17	0.000487862	-0.000412428	1.68837e+08	0.499816	0.488142	0.578738	0.0374813	0.0742432
Cycs	17	0.00353415	0.0018141	169182022	0.500838	0.00626676	0.0111551	0.262369	0.0947785
Prob1	17	0	-0.000105463	168888402	0.499968	0.681383	0.751614	0	0.00631857
Rps27a-ps12	17	0	-0.000265127	168868392	0.499909	0.486287	0.57678	0	0.0181659
Dsg3	17	0	-0.000256423	168865724	0.499901	0.467916	0.559266	0	0.0197455
Rax	17	0	-0.000116345	168889736	0.499972	0.700938	0.767148	0	0.00552875
Elmod2	17	0	-0.000286135	168863056	0.499893	0.450635	0.542295	0	0.0213252
LOC686013	17	0.00260476	0.00176374	1.69125e+08	0.500668	0.00401729	0.00735875	0.187406	0.0537078
AC117869.1	17	0	-0.000158373	168881732	0.499949	0.600694	0.682363	0	0.0102677
Ctrb1	17	0	-0.000560112	168829706	0.499795	0.295105	0.378714	0	0.0410707
LOC498933	17	0.00100932	7.13502464185269e-05	168930949	0.500094	0.684689	0.754615	0.0749625	0.0560773
AABR07044065.1	17	0	-0.000409093	168855052	0.49987	0.404284	0.495217	0	0.0260641
Hmgb1l1	17	0	-0.00105553	168797690	0.4997	0.205561	0.277138	0	0.0600264
AABR07043167.1	17	0.00155254	0.000595376	168895026	0.499988	0.964856	0.971423	0.0749625	0.0774024
C19h16orf86	17	0	-5.48e-05	168891070	0.499976	0.722169	0.783519	0	0.00473892
Ccdc7b	17	0.000741899	5.38046487270612e-05	168870361	0.499915	0.708745	0.774495	0.0374813	0.0544976
Ces2j	17	0	-1.78e-05	168895072	0.499988	0.801504	0.839045	0	0.00236946
Bco1	17	0.000588002	0.000447539	168942374	0.500128	0.238792	0.315533	0.0374813	0.0118473
Dpep2	17	0	-0.000201452	168880398	0.499945	0.587017	0.670143	0	0.0110575
Thsd8	17	0	-0.00012556	168880398	0.499945	0.587017	0.670143	0	0.0110575
Ucp1	17	0	-0.000407821	168856386	0.499874	0.4115	0.502967	0	0.0252743
Or10al6-ps1	17	0	-0.000161042	168872394	0.499921	0.516192	0.605068	0	0.0157964
Lst1	17	0.000601683	-0.00139094	168790274	0.499678	0.298852	0.382741	0.0374813	0.101887
Ncr3	17	0	-5.86e-05	168893738	0.499984	0.771584	0.821444	0	0.00315928
RT1-M10-1	17	0	-6.65e-05	168893738	0.499984	0.771584	0.821444	0	0.00315928
LOC120098890	17	0.000332635	0.000166407	168945034	0.500136	0.18132	0.248458	0.0374813	0.0102677
RT1-Ba	17	0	-5.8e-05	168893738	0.499984	0.771584	0.821444	0	0.00315928
LOC100364116	17	0	0	168899074	0.5	1	1	0	0
Tbata	17	0	-0.000175079	168875062	0.499929	0.537958	0.625788	0	0.0142168
Btnl3	17	0.000179128	6.72072822395288e-05	168945031	0.500136	0.181349	0.248458	0.0374813	0.0102677
Tcp11	17	0.00126412	0.000623351	168949655	0.50015	0.47354	0.564738	0.0749625	0.0450198
RT1-M1-2	17	0	-0.00018829	168873728	0.499925	0.526875	0.614874	0	0.0150066
Ltb	17	0.000645844	-0.00092879	1.6876e+08	0.499587	0.219749	0.293794	0.0374813	0.120053
Vwa7	17	0.00270881	0.000334115	168890952	0.499976	0.950133	0.959453	0.149925	0.154805
Nepn	17	0	-6.79e-05	168889736	0.499972	0.700938	0.767148	0	0.00552875
Glp1r	17	0.000591295	0.000266617	1.68917e+08	0.500053	0.741089	0.801919	0.0374813	0.0268539
RT1-CE14	17	0.00189529	0.000589168	168930345	0.500093	0.757916	0.813058	0.112444	0.0939887
LOC103694398	17	0	-0.000194446	168871060	0.499917	0.505883	0.595161	0	0.0165862
Slc5a4b	17	0.000792445	0.000621518	168934376	0.500105	0.412749	0.504201	0.0374813	0.0165862
Myl2	17	0.00134698	0.0010405	168989680	0.500268	0.0670907	0.101555	0.0749625	0.0213252
Irs3	17	0.00400307	0.00343029	1.69284e+08	0.501138	4.65674527865224e-09	1.35513920341249e-08	0.262369	0.0347521
Oas1i	17	0.0165054	0.015992	170245156	0.503985	6.90685446321975e-84	6.73477783652415e-83	0.824588	0.0276437
Oas1h	17	0.0029122	0.00287021	1.6921e+08	0.500921	1.50137657603844e-29	8.10628815021898e-29	0.187406	0.00315928
Oas1f	17	0.00152883	0.0010138	168955023	0.500166	0.411586	0.503	0.0749625	0.0418605
Grifin	17	0	-6.53e-05	168893738	0.499984	0.771584	0.821444	0	0.00315928
AABR07036567.1	17	0	-0.000140658	168879064	0.499941	0.573958	0.6582	0	0.0118473
Cryba4	17	0	-2.72e-05	168895072	0.499988	0.801504	0.839045	0	0.00236946
Gsx1	17	0	-8.42e-06	168897740	0.499996	0.884625	0.904369	0	0.000789821
Retn	17	0	-1.63e-05	168897740	0.499996	0.884625	0.904369	0	0.000789821
Ocm	17	0	-1.25e-05	168896406	0.499992	0.837373	0.865079	0	0.00157964
LOC100363914	17	0	-5.37e-05	168889736	0.499972	0.700938	0.767148	0	0.00552875
LOC691311	17	0	-5.77e-05	168889736	0.499972	0.700938	0.767148	0	0.00552875
Tmem119	17	0.00718159	0.00614565	1.69445e+08	0.501617	6.58051702611742e-12	2.17422023352714e-11	0.374813	0.0513384
Bhlha15	17	0	-0.00043507	168843046	0.499834	0.346752	0.433945	0	0.0331725
Pcp2	17	0	-0.000179053	168879064	0.499941	0.573958	0.6582	0	0.0118473
Vom2r58	17	0	-6.9e-05	168888402	0.499968	0.681383	0.751614	0	0.00631857
Crybb3	17	0.00175887	0.00162223	169011019	0.500331	0.000728233	0.00145561	0.0749625	0.00868803
Plcxd1	17	0	-0.00080362	168795022	0.499692	0.199694	0.270473	0	0.061606
Ddx3	17	0.184048	0.03955	170424241	0.504515	0.111397	0.160778	9.82009	9.22116
Kdm5d	17	0.188187	0.0270462	168839740	0.499824	0.953215	0.962164	10.0075	10.4233
Eif2s3y	17	0.123891	-0.00404567	166518606	0.492953	0.00964518	0.0167536	6.85907	8.4732
Uty	17	0.532445	0.211353	1.82991e+08	0.541716	7.42670436830793e-28	3.86370598468847e-27	24.9625	18.2235
LOC100911574	17	0.00168614	0.000675272	168913680	0.500043	0.863878	0.8883	0.0749625	0.0663449
Lilrb4	17	0	-0.000567135	168859054	0.499882	0.426513	0.518	0	0.0236946
Vom2r35	17	0.000774974	-0.000267119	168814354	0.499749	0.383487	0.473836	0.0374813	0.0876701
Gp6	17	0	-0.000459348	168833708	0.499806	0.309475	0.39404	0	0.0387012
Lilrc2	17	0	-0.000236688	168885734	0.499961	0.646201	0.72232	0	0.00789821
Dkk1	17	0	-0.000112203	168881732	0.499949	0.600694	0.682363	0	0.0102677
Irx4	17	0	-5.3e-05	168891070	0.499976	0.722169	0.783519	0	0.00473892
Lrrc14b	17	0	-7.85e-05	168893738	0.499984	0.771584	0.821444	0	0.00315928
Lilrb1	17	0	-0.000263215	168879064	0.499941	0.573958	0.6582	0	0.0118473
Muc5b	17	0	-7.49e-05	168892404	0.49998	0.745502	0.801919	0	0.0039491
Mob1a-ps1	17	0	-1.93e-05	168895072	0.499988	0.801504	0.839045	0	0.00236946
Odf3	17	0	-5.03e-05	168892404	0.49998	0.745502	0.801919	0	0.0039491
Pabpc6	17	0	-0.000523048	168852384	0.499862	0.390395	0.480351	0	0.0276437
Fundc2b	17	0	-4.35e-05	168892404	0.49998	0.745502	0.801919	0	0.0039491
F2rl1	17	0	-0.000574911	168827038	0.499787	0.285999	0.368503	0	0.0426503
Ugt3a2	17	0	-0.00032913	168852384	0.499862	0.390395	0.480351	0	0.0276437
Mindy4b	17	0.0005226	0.000194907	168913033	0.500041	0.805342	0.842453	0.0374813	0.0292234
Tshb	17	0	-3.48e-05	168895072	0.499988	0.801504	0.839045	0	0.00236946
Pax4	17	0	-0.000145812	168887068	0.499964	0.66321	0.736293	0	0.00710839
Erp27	17	0.000514954	-0.000230168	1.68874e+08	0.499927	0.742208	0.801919	0.0374813	0.0521282
Rag1	17	0	-6.52e-05	168891070	0.499976	0.722169	0.783519	0	0.00473892
Bpifb3	17	0	-0.000170545	168875062	0.499929	0.537958	0.625788	0	0.0142168
Rbbp8nl	17	0	-0.000399751	168848382	0.49985	0.370805	0.459643	0	0.0300132
LOC120101547	17	0	-0.000605909	168829706	0.499795	0.295105	0.378714	0	0.0410707
Ttc30a1	17	0	-0.000246271	168868392	0.499909	0.486287	0.57678	0	0.0181659
Rag2	17	0	-0.000369218	168853718	0.499866	0.397252	0.487622	0	0.0268539
Xkr9	17	0	-0.000126771	168879064	0.499941	0.573958	0.6582	0	0.0118473
Runx3	17	0.00128006	0.000592006	168966980	0.500201	0.27585	0.356806	0.0749625	0.0347521
Slc1a7	17	0.00264347	0.00207845	169090966	0.500568	0.00314072	0.00583296	0.149925	0.0363318
Bmp8a	17	0	-0.000281238	168859054	0.499882	0.426513	0.518	0	0.0236946
Sdr16c5	17	0	-0.000281952	168864390	0.499897	0.459147	0.55051	0	0.0205353
Esrp1	17	0	-0.000154437	168873728	0.499925	0.526875	0.614874	0	0.0150066
LOC102553785	17	0.00516123	0.00484921	169308896	0.501213	3.15842047689777e-15	1.19008274668557e-14	0.262369	0.0197455
Cltrn	17	0	-4.99e-05	168893738	0.499984	0.771584	0.821444	0	0.00315928
Cxhxorf49	17	0	-8.62e-05	168887068	0.499964	0.66321	0.736293	0	0.00710839
Mageb6b1	17	0.000735523	0.000577937	1.68944e+08	0.500132	0.209792	0.28217	0.0374813	0.0110575
Pgr15l	17	0	-0.000148289	168881732	0.499949	0.600694	0.682363	0	0.0102677
Brs3	17	0	-0.000168336	168879064	0.499941	0.573958	0.6582	0	0.0118473
Ct45a9	17	0	-0.000322173	168861722	0.499889	0.442367	0.533971	0	0.022115
Galnt6	17	0	-0.000574532	168837710	0.499818	0.324767	0.4103	0	0.0363318
Ly6c	17	0	-8.91e-05	168887068	0.499964	0.66321	0.736293	0	0.00710839
Or7h7b	17	0	-0.00027285	168860388	0.499885	0.43433	0.52584	0	0.0229048
Sag	17	0.000419892	-0.000972681	168854301	0.499867	0.590441	0.673373	0.0374813	0.0639755
Rhag	17	0	-0.000102622	168887068	0.499964	0.66321	0.736293	0	0.00710839
Pgk2	17	0	-3.52e-05	168893738	0.499984	0.771584	0.821444	0	0.00315928
Acsbg2	17	0	-0.000725407	168795022	0.499692	0.199694	0.270473	0	0.061606
Npw	17	0	-9.5e-05	168891070	0.499976	0.722169	0.783519	0	0.00473892
Ccdc154	17	0.000981781	0.000883063	169009683	0.500327	0.0012955	0.00252066	0.0749625	0.00947785
Cldn9	17	0	-0.000429246	168849716	0.499854	0.377178	0.466691	0	0.0292234
Abca5	17	0	-0.000404552	168835042	0.49981	0.314465	0.399724	0	0.0379114
Tnfrsf13b	17	0	-0.000349868	168857720	0.499878	0.418907	0.510148	0	0.0244844
Ccdc200	17	0.00252897	0.00233325	1.69068e+08	0.500499	2.56617265588902e-05	5.87849072595156e-05	0.112444	0.0126371
Gp1ba	17	0	-0.00017862	168876396	0.499933	0.549474	0.636569	0	0.013427
Ptchd3	17	0	-8.1e-05	168885734	0.499961	0.646201	0.72232	0	0.00789821
Olr1585	17	0	-0.000705535	168848382	0.49985	0.370805	0.459643	0	0.0300132
Golt1a	17	0	-3.03e-05	168895072	0.499988	0.801504	0.839045	0	0.00236946
Serpinb7	17	0	-0.00029672	168859054	0.499882	0.426513	0.518	0	0.0236946
LOC100911728	17	0	-0.000247604	168865724	0.499901	0.467916	0.559266	0	0.0197455
Ndufs2	17	0	-5.85e-05	168892404	0.49998	0.745502	0.801919	0	0.0039491
Ugt2b7	17	0	-0.000226228	168876396	0.499933	0.549474	0.636569	0	0.013427
Exoc1l	17	0	-0.000236473	168861722	0.499889	0.442367	0.533971	0	0.022115
Naa11	17	0.00109304	0.000869827	169003004	0.500308	0.00946628	0.0164596	0.0749625	0.013427
Cpb2	17	0	-0.000304471	168860388	0.499885	0.43433	0.52584	0	0.0229048
Pou4f1	17	0	-0.00022905	168859054	0.499882	0.426513	0.518	0	0.0236946
Adamdec1	17	0	-2.65e-05	168895072	0.499988	0.801504	0.839045	0	0.00236946
RGD1566369	17	0	-0.000160844	168884400	0.499957	0.630193	0.707874	0	0.00868803
Pom121l2	17	0.000801216	0.000267499	168899700	0.500002	0.99216	0.993965	0.0374813	0.0371216
Neurog1	17	0	-0.000439206	168861722	0.499889	0.442367	0.533971	0	0.022115
Lamp3	17	0.00076849	0.000264949	168886370	0.499962	0.855933	0.881464	0.0374813	0.0450198
LOC100360601	17	0	-0.000284272	168863056	0.499893	0.450635	0.542295	0	0.0213252
Zfp42	17	0.000704412	0.000205056	1.68893e+08	0.499982	0.928037	0.940555	0.0374813	0.0410707
Comp	17	0	-0.00020231	168872394	0.499921	0.516192	0.605068	0	0.0157964
Mat1a	17	0.000389443	0.00031205	168953039	0.50016	0.0378723	0.0600541	0.0374813	0.00552875
LOC680913	17	0	-0.000102811	168889736	0.499972	0.700938	0.767148	0	0.00552875
Gng14	17	0.000285591	0.000160813	168939703	0.50012	0.297349	0.381163	0.0374813	0.013427
Or2b4	17	0.00057849	0.000475784	168953041	0.50016	0.0378652	0.060054	0.0374813	0.00552875
Mpig6b	17	0	-5.12e-05	168893738	0.499984	0.771584	0.821444	0	0.00315928
AC096404.1	17	0	-2.18e-05	168896406	0.499992	0.837373	0.865079	0	0.00157964
RT1-M6-2	17	0	-2.41e-05	168896406	0.499992	0.837373	0.865079	0	0.00157964
LOC102554231	17	0	-9.44e-05	168888402	0.499968	0.681383	0.751614	0	0.00631857
Clec4g	17	0	-3.44e-05	168895072	0.499988	0.801504	0.839045	0	0.00236946
Dao	17	0	-9.76e-05	168884400	0.499957	0.630193	0.707874	0	0.00868803
Foxn4	17	0	-0.000264567	168876396	0.499933	0.549474	0.636569	0	0.013427
Or52b2	17	0	-0.000626749	168800358	0.499708	0.211632	0.284353	0	0.0584467
LOC102557244	17	0	-0.000149475	168877730	0.499937	0.56146	0.647232	0	0.0126371
Foxa3	17	0.000477394	0.000231627	1.68928e+08	0.500085	0.548822	0.636569	0.0374813	0.0205353
Lilrb3l	17	0.00132176	0.00105189	1.68941e+08	0.500124	0.26798	0.348127	0.0374813	0.0126371
Muc2	17	0.0005654	-0.000262981	1.68856e+08	0.499872	0.599673	0.682363	0.0374813	0.0631857
Pirb	17	0	-0.000739193	168845714	0.499842	0.358502	0.446281	0	0.0315928
Nlrp9	17	0	-0.000158478	168879064	0.499941	0.573958	0.6582	0	0.0118473
LOC120093064	17	0.000423526	0.000237245	168934366	0.500104	0.412882	0.504201	0.0374813	0.0165862
AABR07010333.1	17	0	-0.000306707	168853718	0.499866	0.397252	0.487622	0	0.0268539
Hao2	17	0	-2.91e-05	168895072	0.499988	0.801504	0.839045	0	0.00236946
Fabp4	17	0	-0.000121896	168888402	0.499968	0.681383	0.751614	0	0.00631857
Etnppl	17	0.000842611	0.000496525	168982990	0.500248	0.117291	0.168455	0.0749625	0.0252743
Tuba3b	17	0	-7.28e-05	168892404	0.49998	0.745502	0.801919	0	0.0039491
Ppp1r3a	17	0	-0.000177332	168875062	0.499929	0.537958	0.625788	0	0.0142168
AC123138.1	17	0	-0.000191997	168872394	0.499921	0.516192	0.605068	0	0.0157964
Asz1	17	0.000655514	0.000139966	168899697	0.500002	0.992198	0.993965	0.0374813	0.0371216
Klri1	17	0	-6.37e-05	168891070	0.499976	0.722169	0.783519	0	0.00473892
Klrb1	17	0	-9.46e-05	168884400	0.499957	0.630193	0.707874	0	0.00868803
LOC120102367	17	0	-0.000848158	168816366	0.499755	0.252922	0.331083	0	0.0489689
Wt1	17	0.000655073	0.000400296	168934369	0.500104	0.412842	0.504201	0.0374813	0.0165862
Galnt5	17	0.00319359	0.00289731	1.69184e+08	0.500842	8.92935962695442e-09	2.56466186377152e-08	0.187406	0.0189557
Banf2	17	0	-0.000144354	168884400	0.499957	0.630193	0.707874	0	0.00868803
Or4c102	17	0	-3.88e-05	168891070	0.499976	0.722169	0.783519	0	0.00473892
RGD1563222	17	0	-0.000194815	168873728	0.499925	0.526875	0.614874	0	0.0150066
Cyp4a8	17	0	-3.54e-05	168895072	0.499988	0.801504	0.839045	0	0.00236946
Tusc1	17	0	-8.34e-05	168891070	0.499976	0.722169	0.783519	0	0.00473892
Lao1	17	0	-4.61e-05	168892404	0.49998	0.745502	0.801919	0	0.0039491
Tnfrsf14	17	0	-9.88e-05	168888402	0.499968	0.681383	0.751614	0	0.00631857
Aqp3	17	0	-5.55e-05	168891070	0.499976	0.722169	0.783519	0	0.00473892
Padi3	17	0	-8.26e-05	168885734	0.499961	0.646201	0.72232	0	0.00789821
RGD1562521	17	0	-0.000666102	168821702	0.499771	0.268827	0.348972	0	0.0458096
RGD1563104	17	0	-0.000136569	168877730	0.499937	0.56146	0.647232	0	0.0126371
Usp26	17	0.000599429	0.000379454	168939702	0.50012	0.29736	0.381163	0.0374813	0.013427
Bpifc	17	0	-0.000445064	168849716	0.499854	0.377178	0.466691	0	0.0292234
Slc30a8	17	0	-0.000471362	168833708	0.499806	0.309475	0.39404	0	0.0387012
Gm6569	17	0	-0.000274587	168860388	0.499885	0.43433	0.52584	0	0.0229048
Fxyd2	17	0	-2.66e-05	168896406	0.499992	0.837373	0.865079	0	0.00157964
Ngp	17	0	-0.000140846	168883066	0.499953	0.615058	0.695379	0	0.00947785
Mep1a	17	0	-0.000451108	168857720	0.499878	0.418907	0.510148	0	0.0244844
Ccl20	17	0	-5.44e-05	168891070	0.499976	0.722169	0.783519	0	0.00473892
LOC120094612	17	0	-0.000128418	168879064	0.499941	0.573958	0.6582	0	0.0118473
Milr1	17	0.00101947	-0.000640435	168877569	0.499936	0.825691	0.86081	0.0749625	0.0876701
Mefv	17	0	-0.000200131	168883066	0.499953	0.615058	0.695379	0	0.00947785
Ptx4	17	0	-0.000142711	168885734	0.499961	0.646201	0.72232	0	0.00789821
Ly9	17	0	-0.000294995	168860388	0.499885	0.43433	0.52584	0	0.0229048
Sell	17	0	-0.000248465	168877730	0.499937	0.56146	0.647232	0	0.0126371
Dpt	17	0.0014432	0.000721592	168951001	0.500154	0.458017	0.550009	0.0749625	0.04423
Ugt2b	17	0	-3.36e-05	168893738	0.499984	0.771584	0.821444	0	0.00315928
Oprpn	17	0	-0.000146675	168879064	0.499941	0.573958	0.6582	0	0.0118473
Dmp1	17	0	-8.14e-05	168889736	0.499972	0.700938	0.767148	0	0.00552875
Ccdc198	17	0	-0.000173893	168883066	0.499953	0.615058	0.695379	0	0.00947785
AABR07017874.1	17	0	-0.000312989	168860388	0.499885	0.43433	0.52584	0	0.0229048
Hist1h2bc	17	0	-3.67e-05	168895072	0.499988	0.801504	0.839045	0	0.00236946
LOC689303	17	0.000852332	0.000462611	1.68917e+08	0.500053	0.741075	0.801919	0.0374813	0.0268539
LOC689230	17	0	-5.56e-05	168895072	0.499988	0.801504	0.839045	0	0.00236946
Upk1b	17	0.0279458	0.0278146	171606599	0.508015	0	0	1.61169	0.00868803
Kcne1	17	0	-0.000232199	168872394	0.499921	0.516192	0.605068	0	0.0157964
AC126482.2	17	0	-0.000142382	168880398	0.499945	0.587017	0.670143	0	0.0110575
Nkx6-3	17	0.000612274	0.000367111	1.68933e+08	0.500101	0.440903	0.532962	0.0374813	0.0173761
LOC102553495	17	0	-6.7e-05	168891070	0.499976	0.722169	0.783519	0	0.00473892
LOC687560	17	0	-0.000351769	168853718	0.499866	0.397252	0.487622	0	0.0268539
Ubash3a	17	0.00327706	0.00243066	169033726	0.500399	0.128527	0.182523	0.149925	0.070294
Lrcol1	17	0.000825151	2.15357162308449e-05	168881023	0.499947	0.802962	0.840261	0.0374813	0.0481791
Usp9y	17	0	-0.00025685	168871060	0.499917	0.505883	0.595161	0	0.0165862
Nanos1	17	0	-2.11e-05	168896406	0.499992	0.837373	0.865079	0	0.00157964
Pnliprp2	17	0	-0.000166496	168876396	0.499933	0.549474	0.636569	0	0.013427
Prr19	17	0	-9.38e-05	168885734	0.499961	0.646201	0.72232	0	0.00789821
Mmp21	17	0	-0.000132074	168883066	0.499953	0.615058	0.695379	0	0.00947785
Sec1	17	0	-6.22e-05	168892404	0.49998	0.745502	0.801919	0	0.0039491
Vom2r80	17	0.00108766	0.000228984	168924312	0.500075	0.755763	0.811261	0.0749625	0.0600264
Cyp2c24	17	0	-0.000426302	168841712	0.49983	0.341073	0.427594	0	0.0339623
Siglec10	17	0	-2.97e-05	168896406	0.499992	0.837373	0.865079	0	0.00157964
C1h9orf57	17	0	-0.000123726	168881732	0.499949	0.600694	0.682363	0	0.0102677
U2af1l4	17	0.000707069	0.000531267	168939707	0.50012	0.297301	0.381163	0.0374813	0.013427
LOC102547412	17	0	-0.000117025	168880398	0.499945	0.587017	0.670143	0	0.0110575
Or52h9	17	0	-0.000311791	168853718	0.499866	0.397252	0.487622	0	0.0268539
Samd7	17	0.000613396	0.000253689	168923697	0.500073	0.624672	0.704695	0.0374813	0.0229048
Tafa3	17	0	-0.000216256	168877730	0.499937	0.56146	0.647232	0	0.0126371
Mybphl	17	0.00106136	0.000630616	168923704	0.500073	0.624574	0.704695	0.0374813	0.0229048
AABR07012635.1	17	0	-9.33e-05	168884400	0.499957	0.630193	0.707874	0	0.00868803
Prdx1l1	17	0	-4.06e-05	168896406	0.499992	0.837373	0.865079	0	0.00157964
Gkn2	17	0	-0.000132306	168877730	0.499937	0.56146	0.647232	0	0.0126371
Clec2d2	17	0.0114487	0.0113606	169963315	0.503151	3.24694993583119e-114	3.87580404849111e-113	0.637181	0.00710839
Vom1r90	17	0	-0.000141208	168883066	0.499953	0.615058	0.695379	0	0.00947785
Clec12a	17	0	-0.000815765	168836376	0.499814	0.319561	0.404929	0	0.0371216
Fut7	17	0	-0.000123978	168887068	0.499964	0.66321	0.736293	0	0.00710839
Dbh	17	0	-6.21e-05	168891070	0.499976	0.722169	0.783519	0	0.00473892
Mylk2	17	0	-0.000316977	168873728	0.499925	0.526875	0.614874	0	0.0150066
Kdf1	17	0	-0.000282132	168869726	0.499913	0.495922	0.585724	0	0.0173761
LOC690348	17	0.000680304	0.000452236	1.68933e+08	0.500101	0.440876	0.532962	0.0374813	0.0173761
LOC367858	17	0.00046264	0.000419135	1.68957e+08	0.500172	0.00478734	0.0086813	0.0374813	0.00315928
Six2	17	0.0129609	0.0129387	170100536	0.503557	6.63076144695454e-188	1.14461497904441e-186	0.712144	0.000789821
Noxred1	17	0	-0.00051558	168844380	0.499838	0.35256	0.440143	0	0.0323827
Gdf7	17	0	-3.57e-05	168895072	0.499988	0.801504	0.839045	0	0.00236946
Nt5c1b	17	0.000941002	0.000761383	1.68938e+08	0.500116	0.326481	0.412147	0.0374813	0.0142168
LOC120093850	17	0	-7.3e-05	168891070	0.499976	0.722169	0.783519	0	0.00473892
Amdhd1	17	0.00104061	0.000780011	1.68922e+08	0.500069	0.648796	0.724858	0.0374813	0.0236946
Gsdmc	17	0.000590724	0.000226597	1.6892e+08	0.500061	0.696029	0.765197	0.0374813	0.0252743
Htr3b	17	0	-0.000294195	168867058	0.499905	0.476957	0.567776	0	0.0189557
Nr2e3	17	0.000712096	0.000437597	168942368	0.500128	0.238857	0.315541	0.0374813	0.0118473
Bicdl2	17	0	-4.97e-05	168895072	0.499988	0.801504	0.839045	0	0.00236946
Otop2	17	0	-5.19e-05	168892404	0.49998	0.745502	0.801919	0	0.0039491
Havcr1	17	0	-5.05e-05	168892404	0.49998	0.745502	0.801919	0	0.0039491
Cacng1	17	0	-0.000351011	168860388	0.499885	0.43433	0.52584	0	0.0229048
AABR07030019.1	17	0	-0.000173895	168879064	0.499941	0.573958	0.6582	0	0.0118473
Mgat4e	17	0	-0.00019122	168875062	0.499929	0.537958	0.625788	0	0.0142168
LOC498308	17	0	-0.000288423	168860388	0.499885	0.43433	0.52584	0	0.0229048
Tmprss11e	17	0	-3.67e-05	168892404	0.49998	0.745502	0.801919	0	0.0039491
Tecrl	17	0	-0.000681413	168812364	0.499743	0.241748	0.318695	0	0.0513384
Rtraf-ps2	17	0	-2.34e-05	168896406	0.499992	0.837373	0.865079	0	0.00157964
Rnf212b	17	0.00263223	0.00203921	169142265	0.50072	0.000632669	0.00127313	0.187406	0.0434401
Itih2	17	0.00122024	0.0010722	169008347	0.500323	0.00213797	0.0040576	0.0749625	0.0102677
LOC100910200	17	0	-8.17e-05	168892404	0.49998	0.745502	0.801919	0	0.0039491
Crygs	17	0	-0.000569402	168841712	0.49983	0.341073	0.427594	0	0.0339623
Ropn1	17	0	-0.000251012	168867058	0.499905	0.476957	0.567776	0	0.0189557
RGD1564958	17	0.00110791	0.000804101	168993668	0.50028	0.0434961	0.0683085	0.0749625	0.0189557
Misp3	17	0.00162908	0.00116885	168973683	0.500221	0.20475	0.276374	0.0749625	0.030803
Or2h1b	17	0	-7.32e-05	168888402	0.499968	0.681383	0.751614	0	0.00631857
RT1-Ha	17	0	-3.83e-05	168895072	0.499988	0.801504	0.839045	0	0.00236946
RGD1565131	17	0	-4.17e-05	168895072	0.499988	0.801504	0.839045	0	0.00236946
Fpr3	17	0	-0.000296282	168857720	0.499878	0.418907	0.510148	0	0.0244844
LOC681458	17	0.000588567	0.000511267	1.68954e+08	0.500164	0.0229354	0.0377359	0.0374813	0.00473892
Cpb1	17	0	-0.000243059	168863056	0.499893	0.450635	0.542295	0	0.0213252
Si	17	0	-0.000331187	168852384	0.499862	0.390395	0.480351	0	0.0276437
Rnf133	17	0	-0.000606899	168827038	0.499787	0.285999	0.368503	0	0.0426503
LOC689757	17	0.000628975	0.000523373	168950374	0.500152	0.0775058	0.115675	0.0374813	0.00710839
Spx	17	0.00302669	0.00290762	169134977	0.500698	4.77304982185558e-10	1.45844620028852e-09	0.149925	0.0102677
Tex52	17	0	-3.42e-05	168895072	0.499988	0.801504	0.839045	0	0.00236946
Fam166a	17	0.00261141	0.00152699	169029631	0.500386	0.146913	0.206033	0.149925	0.0726635
Sgk2	17	0	-0.000453531	168851050	0.499858	0.383705	0.473836	0	0.0284335
Abcb11	17	0.00223929	0.00178667	1.69038e+08	0.500412	0.017944	0.0300678	0.112444	0.0300132
Best4	17	0	-0.000188265	168877730	0.499937	0.56146	0.647232	0	0.0126371
Ifne	17	0	-0.000221447	168860388	0.499885	0.43433	0.52584	0	0.0229048
Gdf6	17	0	-0.000225137	168872394	0.499921	0.516192	0.605068	0	0.0157964
Krtcap3	17	0	-6.92e-05	168889736	0.499972	0.700938	0.767148	0	0.00552875
Krt90	17	0	-9.63e-05	168888402	0.499968	0.681383	0.751614	0	0.00631857
Fam83a	17	0.000523285	0.000290214	168934369	0.500104	0.412842	0.504201	0.0374813	0.0165862
RGD1359449	17	0	-0.000301445	168859054	0.499882	0.426513	0.518	0	0.0236946
Trim71	17	0.00420515	0.00384054	1.69173e+08	0.500811	9.56282914220688e-07	2.4336930361224e-06	0.187406	0.0252743
Camp	17	0.000907748	0.000785928	168950376	0.500152	0.0774942	0.115675	0.0374813	0.00710839
Krt27	17	0	-0.0001083	168887068	0.499964	0.66321	0.736293	0	0.00710839
Krt25	17	0	-0.000320999	168851050	0.499858	0.383705	0.473836	0	0.0284335
Mroh3	17	0	-0.000182287	168879064	0.499941	0.573958	0.6582	0	0.0118473
AABR07021465.2	17	0	-7.16e-05	168891070	0.499976	0.722169	0.783519	0	0.00473892
Ugt2b15	17	0	-4.96e-05	168892404	0.49998	0.745502	0.801919	0	0.0039491
Sun3	17	0	-0.000104888	168884400	0.499957	0.630193	0.707874	0	0.00868803
Vcsa2	17	0	-2.29e-05	168895072	0.499988	0.801504	0.839045	0	0.00236946
LOC498759	17	0.000573657	0.000255872	168921033	0.500065	0.672692	0.74531	0.0374813	0.0244844
LOC120095536	17	0	-3.46e-05	168893738	0.499984	0.771584	0.821444	0	0.00315928
Frg1l1	17	0	-1.41e-05	168897740	0.499996	0.884625	0.904369	0	0.000789821
Siglec8	17	0.000618951	0.000378075	1.68944e+08	0.500132	0.209884	0.282249	0.0374813	0.0110575
Vom2r-ps24	17	0	-4.21e-05	168892404	0.49998	0.745502	0.801919	0	0.0039491
C1h16orf54	17	0	-0.000971973	168815032	0.499751	0.249129	0.326823	0	0.0497587
Scgb1d2	17	0.000430841	0.000371849	1.68954e+08	0.500164	0.022933	0.0377359	0.0374813	0.00473892
Ffar2	17	0	-4.35e-05	168892404	0.49998	0.745502	0.801919	0	0.0039491
Dmbt1l1	17	0	-0.000225363	168867058	0.499905	0.476957	0.567776	0	0.0189557
Pla2g4c	17	0	-6.29e-05	168891070	0.499976	0.722169	0.783519	0	0.00473892
Nlrp12	17	0	-0.000298226	168865724	0.499901	0.467916	0.559266	0	0.0197455
Chia	17	0	-0.00024305	168869726	0.499913	0.495922	0.585724	0	0.0173761
Slc25a54	17	0	-0.000340349	168843046	0.499834	0.346752	0.433945	0	0.0331725
Fgg	17	0	-0.000157418	168884400	0.499957	0.630193	0.707874	0	0.00868803
Prok1	17	0	-0.000169422	168879064	0.499941	0.573958	0.6582	0	0.0118473
Tmem40	17	0	-0.000182835	168875062	0.499929	0.537958	0.625788	0	0.0142168
Cpamd8	17	0	-0.000122722	168885734	0.499961	0.646201	0.72232	0	0.00789821
Or2f1	17	0	-0.000157996	168881732	0.499949	0.600694	0.682363	0	0.0102677
Npvf	17	0	-0.000186699	168879064	0.499941	0.573958	0.6582	0	0.0118473
Or13a1	17	0	-7.65e-05	168887068	0.499964	0.66321	0.736293	0	0.00710839
RGD1564319	17	0	-0.000149892	168877730	0.499937	0.56146	0.647232	0	0.0126371
Bpifb1	17	0	-6.57e-05	168891070	0.499976	0.722169	0.783519	0	0.00473892
Spata25	17	0	-8.32e-05	168889736	0.499972	0.700938	0.767148	0	0.00552875
LOC120101644	17	0.00210483	0.00170776	1.69041e+08	0.50042	0.0133827	0.0228368	0.112444	0.0284335
Wfdc3	17	0	-4.64e-05	168893738	0.499984	0.771584	0.821444	0	0.00315928
Sun5	17	0.00056072	0.000279408	1.68922e+08	0.500069	0.648866	0.724858	0.0374813	0.0236946
Cdh26	17	0.0010645	0.000835498	168997674	0.500292	0.0252584	0.0413133	0.0749625	0.0165862
LOC100361008	17	0	-3.61e-05	168892404	0.49998	0.745502	0.801919	0	0.0039491
Ehf	17	0.000501416	0.000435408	168953042	0.50016	0.0378617	0.060054	0.0374813	0.00552875
Umodl	17	0	-5.29e-05	168889736	0.499972	0.700938	0.767148	0	0.00552875
LOC100360821	17	0	-5.98e-05	168892404	0.49998	0.745502	0.801919	0	0.0039491
Cylc2	17	0	-0.000351825	168849716	0.499854	0.377178	0.466691	0	0.0292234
Actl7a	17	0.000802206	0.000691634	1.68949e+08	0.500148	0.1011	0.147177	0.0374813	0.00789821
Aldob	17	0	-4.7e-05	168893738	0.499984	0.771584	0.821444	0	0.00315928
Alkal1	17	0	-0.00024046	168864390	0.499897	0.459147	0.55051	0	0.0205353
Dcaf12l2	17	0	-5.78e-05	168892404	0.49998	0.745502	0.801919	0	0.0039491
Itih6-ps1	17	0	-0.000221384	168876396	0.499933	0.549474	0.636569	0	0.013427
LOC120103497	17	0	-8.16e-05	168891070	0.499976	0.722169	0.783519	0	0.00473892
LOC120093247	17	0	-4.2e-05	168893738	0.499984	0.771584	0.821444	0	0.00315928
Batf	17	0	-0.000285641	168872394	0.499921	0.516192	0.605068	0	0.0157964
Cpg1	17	0	-0.000198002	168872394	0.499921	0.516192	0.605068	0	0.0157964
Ybx1-ps24	17	0	-2.62e-05	168895072	0.499988	0.801504	0.839045	0	0.00236946
Mafa	17	0	-1.45e-05	168896406	0.499992	0.837373	0.865079	0	0.00157964
AABR07058479.1	17	0	-8.55e-05	168889736	0.499972	0.700938	0.767148	0	0.00552875
Vdr	17	0.000865774	0.000676836	169004338	0.500312	0.00693295	0.0122823	0.0749625	0.0126371
Gml	17	0	-5.74e-05	168891070	0.499976	0.722169	0.783519	0	0.00473892
LOC103695118	17	0.00057849	0.000360708	1.68938e+08	0.500116	0.326555	0.412147	0.0374813	0.0142168
LOC100362981	17	0.000659961	0.000528057	168945041	0.500136	0.181254	0.248428	0.0374813	0.0102677
LOC120097744	17	0	-2.93e-05	168895072	0.499988	0.801504	0.839045	0	0.00236946
Slc22a13l1	17	0	-8.29e-05	168888402	0.499968	0.681383	0.751614	0	0.00631857
Tcte1	17	0	-0.000199474	168871060	0.499917	0.505883	0.595161	0	0.0165862
Klhl30	17	0	-0.000821116	168837710	0.499818	0.324767	0.4103	0	0.0363318
AC109427.1	17	0	-3.39e-05	168896406	0.499992	0.837373	0.865079	0	0.00157964
Wnt10a	17	0.00333778	0.00331618	1.69213e+08	0.500929	3.98720980727643e-38	2.51211965083077e-37	0.187406	0.00157964
Clul1	17	0	-3.51e-05	168895072	0.499988	0.801504	0.839045	0	0.00236946
AABR07068042.1	17	0.00237735	0.0020754	169058323	0.500471	0.000676698	0.00135659	0.112444	0.0181659
NMS	17	0	-0.000335046	168861722	0.499889	0.442367	0.533971	0	0.022115
LOC102552882	17	0	-6.25e-05	168888402	0.499968	0.681383	0.751614	0	0.00631857
Wnt3a	17	0	-6.83e-05	168892404	0.49998	0.745502	0.801919	0	0.0039491
AC106648.1	17	0.00120447	0.00114586	168955712	0.500168	0.0118641	0.020376	0.0374813	0.0039491
Rpl3l	17	0	-0.000108298	168883066	0.499953	0.615058	0.695379	0	0.00947785
Lpo	17	0	-9.73e-05	168888402	0.499968	0.681383	0.751614	0	0.00631857
Fam83g	17	0	-6.4e-05	168891070	0.499976	0.722169	0.783519	0	0.00473892
LOC687707	17	0	-2.83e-05	168896406	0.499992	0.837373	0.865079	0	0.00157964
Klhl10	17	0.000827302	0.00072434	1.68952e+08	0.500156	0.0562268	0.0864942	0.0374813	0.00631857
Nags	17	0	-0.000201896	168875062	0.499929	0.537958	0.625788	0	0.0142168
Tmprss11c	17	0	-0.000397931	168851050	0.499858	0.383705	0.473836	0	0.0284335
Yipf7	17	0.000572384	-7.78e-06	168889023	0.49997	0.883779	0.904369	0.0374813	0.0434401
C14h5orf52	17	0	-0.000186478	168879064	0.499941	0.573958	0.6582	0	0.0118473
Or4n5	17	0	-2.3e-05	168895072	0.499988	0.801504	0.839045	0	0.00236946
Atp12a	17	0	-0.000277735	168867058	0.499905	0.476957	0.567776	0	0.0189557
Or4e5	17	0	-3.85e-05	168896406	0.499992	0.837373	0.865079	0	0.00157964
Or4e1	17	0	-0.000141753	168888402	0.499968	0.681383	0.751614	0	0.00631857
Slc51a	17	0.000748216	0.000704296	1.68957e+08	0.500172	0.00478444	0.00867921	0.0374813	0.00315928
Tmem221	17	0	-8.8e-05	168888402	0.499968	0.681383	0.751614	0	0.00631857
Gdf15	17	0.000600494	0.000121146	1.68914e+08	0.500045	0.784525	0.833028	0.0374813	0.0284335
LOC120097516	17	0.000464853	0.000448469	1.6896e+08	0.50018	0.000139144	0.0002999	0.0374813	0.00157964
Slc25a36l1	17	0	-0.000484626	168839044	0.499822	0.330085	0.415874	0	0.0355419
Dand5	17	0	-5.17e-05	168892404	0.49998	0.745502	0.801919	0	0.0039491
RT1-CE15	17	0.00112277	-0.00108889	168774941	0.499633	0.32675	0.412285	0.0749625	0.148486
Calhm4	17	0	-0.00013853	168876396	0.499933	0.549474	0.636569	0	0.013427
LOC685157	17	0	-0.000232958	168879064	0.499941	0.573958	0.6582	0	0.0118473
Cyp2w1	17	0	-5.33e-05	168891070	0.499976	0.722169	0.783519	0	0.00473892
LOC681006	17	0	-5.93e-05	168888402	0.499968	0.681383	0.751614	0	0.00631857
Zfp296	17	0	-8.39e-05	168889736	0.499972	0.700938	0.767148	0	0.00552875
Mrgprb2	17	0	-5.14e-05	168892404	0.49998	0.745502	0.801919	0	0.0039491
Or56b6c	17	0	-8.19e-05	168892404	0.49998	0.745502	0.801919	0	0.0039491
Galp	17	0	-0.000237378	168868392	0.499909	0.486287	0.57678	0	0.0181659
Cuzd1	17	0	-9.3e-05	168887068	0.499964	0.66321	0.736293	0	0.00710839
AABR07004876.1	17	0.000409588	0.000237766	168939701	0.50012	0.297372	0.381163	0.0374813	0.013427
Or13a27b	17	0	-4.04e-05	168895072	0.499988	0.801504	0.839045	0	0.00236946
Scart1	17	0	-7.42e-05	168892404	0.49998	0.745502	0.801919	0	0.0039491
Ceacam4	17	0.000446528	0.000257325	168942368	0.500128	0.238857	0.315541	0.0374813	0.0118473
Or5an10	17	0	-0.000117992	168881732	0.499949	0.600694	0.682363	0	0.0102677
Nlrp5	17	0.00084224	3.95029594553854e-05	1.68866e+08	0.499903	0.676839	0.749318	0.0374813	0.0568671
Car1	17	0	-5.96e-05	168885734	0.499961	0.646201	0.72232	0	0.00789821
Adh7	17	0.00125181	0.00119405	169017685	0.500351	5.03249178538761e-06	1.21908022627772e-05	0.0749625	0.00473892
Tmem171	17	0	-3.06e-05	168896406	0.499992	0.837373	0.865079	0	0.00157964
AC111647.1	17	0	-3.32e-05	168893738	0.499984	0.771584	0.821444	0	0.00315928
Klrk1	17	0	-0.000185642	168885734	0.499961	0.646201	0.72232	0	0.00789821
Stk31	17	0	-0.000263723	168860388	0.499885	0.43433	0.52584	0	0.0229048
Cav3	17	0	-4.69e-05	168892404	0.49998	0.745502	0.801919	0	0.0039491
R3hdml	17	0	-0.000286508	168860388	0.499885	0.43433	0.52584	0	0.0229048
Zbp1	17	0	-8.26e-05	168891070	0.499976	0.722169	0.783519	0	0.00473892
AC120066.1	17	0	-3.06e-05	168896406	0.499992	0.837373	0.865079	0	0.00157964
Il1b	17	0	-5.76e-05	168895072	0.499988	0.801504	0.839045	0	0.00236946
Or4c105	17	0	-2.31e-05	168895072	0.499988	0.801504	0.839045	0	0.00236946
Tex38	17	0	-7.23e-05	168885734	0.499961	0.646201	0.72232	0	0.00789821
LOC120102993	17	0	-2.13e-05	168897740	0.499996	0.884625	0.904369	0	0.000789821
Ermap	17	0.000895036	0.000783022	168953043	0.50016	0.0378581	0.060054	0.0374813	0.00552875
Padi4	17	0	-0.00011128	168884400	0.499957	0.630193	0.707874	0	0.00868803
Tyrp1	17	0	-0.000226329	168871060	0.499917	0.505883	0.595161	0	0.0165862
Cldn19	17	0	-4.04e-05	168895072	0.499988	0.801504	0.839045	0	0.00236946
Tlr8	17	0.000657284	0.000166353	1.68917e+08	0.500053	0.741242	0.801919	0.0374813	0.0268539
Spaca5	17	0.000476216	-8.74e-05	168905011	0.500018	0.922405	0.935737	0.0374813	0.0339623
Agtr2	17	0	-7.43e-05	168887068	0.499964	0.66321	0.736293	0	0.00710839
Fam9b	17	0.00223993	0.00184761	168984359	0.500252	0.106153	0.153863	0.0749625	0.0244844
Ldoc1	17	0.000645419	0.000468908	168942372	0.500128	0.238814	0.315533	0.0374813	0.0118473
Krt71	17	0	-3.23e-05	168896406	0.499992	0.837373	0.865079	0	0.00157964
Cnn1	17	0.000692176	0.000640826	168955710	0.500168	0.0118671	0.020376	0.0374813	0.0039491
Mmp8	17	0	-2e-05	168895072	0.499988	0.801504	0.839045	0	0.00236946
Ccr2	17	0	-0.000314865	168877730	0.499937	0.56146	0.647232	0	0.0126371
Cxcr2	17	0	-0.000142778	168888402	0.499968	0.681383	0.751614	0	0.00631857
RGD1307182	17	0	-0.000124824	168888402	0.499968	0.681383	0.751614	0	0.00631857
LOC24906	17	0	-7.1e-05	168891070	0.499976	0.722169	0.783519	0	0.00473892
Cd79b	17	0	-5.01e-05	168895072	0.499988	0.801504	0.839045	0	0.00236946
Itk	17	0	-0.000277921	168876396	0.499933	0.549474	0.636569	0	0.013427
C10H5orf58	17	0	-3.52e-05	168895072	0.499988	0.801504	0.839045	0	0.00236946
Rpl37-ps4	17	0	-0.000479755	168845714	0.499842	0.358502	0.446281	0	0.0315928
Elf3	17	0.000689159	0.000677143	1.6896e+08	0.50018	0.000139144	0.0002999	0.0374813	0.00157964
Slamf6	17	0	-0.000670593	168849716	0.499854	0.377178	0.466691	0	0.0292234
Or6n1	17	0	-7.28e-05	168892404	0.49998	0.745502	0.801919	0	0.0039491
Rgs1	17	0	-0.000249629	168876396	0.499933	0.549474	0.636569	0	0.013427
Cxcl1	17	0	-3.18e-05	168895072	0.499988	0.801504	0.839045	0	0.00236946
Cxcl10	17	0.00207304	0.0019975	1.69081e+08	0.500539	4.14724023432003e-11	1.32764837203468e-10	0.112444	0.00473892
Sntn	17	0	-0.000190334	168884400	0.499957	0.630193	0.707874	0	0.00868803
Acod1	17	0	-5.91e-05	168895072	0.499988	0.801504	0.839045	0	0.00236946
Anlnl1	17	0	-5.68e-05	168892404	0.49998	0.745502	0.801919	0	0.0039491
Ucn3	17	0	-0.000187991	168875062	0.499929	0.537958	0.625788	0	0.0142168
Gabpb1l	17	0	-3.66e-05	168893738	0.499984	0.771584	0.821444	0	0.00315928
LOC120095659	17	0	-2.14e-05	168895072	0.499988	0.801504	0.839045	0	0.00236946
Kng1	17	0	-6.9e-06	168897740	0.499996	0.884625	0.904369	0	0.000789821
Stfa2l3	17	0	-2.22e-05	168895072	0.499988	0.801504	0.839045	0	0.00236946
Rpl26-ps9	17	0	-2.05e-05	168896406	0.499992	0.837373	0.865079	0	0.00157964
RGD1563956	17	0.0009299	0.000703663	1.6893e+08	0.500093	0.49569	0.585724	0.0374813	0.0189557
Pou4f3	17	0	-8.04e-05	168891070	0.499976	0.722169	0.783519	0	0.00473892
Or7c19	17	0.000918811	0.000772573	168939709	0.50012	0.297277	0.381163	0.0374813	0.013427
Adgrg5	17	0.000998487	0.000767635	168995006	0.500284	0.0367968	0.0584796	0.0749625	0.0181659
Sds	17	0.0004618	0.000359099	168947707	0.500144	0.126572	0.179927	0.0374813	0.00868803
Septin14	17	0	-0.000214196	168876396	0.499933	0.549474	0.636569	0	0.013427
Hcar2	17	0	-0.000119907	168891070	0.499976	0.722169	0.783519	0	0.00473892
Kcnk18	17	0	-0.000200163	168873728	0.499925	0.526875	0.614874	0	0.0150066
Gm17651	17	0	-0.000128469	168883066	0.499953	0.615058	0.695379	0	0.00947785
Mcoln2	17	0	-0.000201671	168875062	0.499929	0.537958	0.625788	0	0.0142168
AABR07007399.1	17	0	-7.23e-05	168888402	0.499968	0.681383	0.751614	0	0.00631857
Rplp0l1	17	0.000518116	0.000449064	1.68952e+08	0.500156	0.0562221	0.0864942	0.0374813	0.00631857
LOC120102505	17	0	-0.000261613	168865724	0.499901	0.467916	0.559266	0	0.0197455
Siglec1	17	0	-0.000274033	168877730	0.499937	0.56146	0.647232	0	0.0126371
Accsl	17	0	-0.000155022	168880398	0.499945	0.587017	0.670143	0	0.0110575
Bhlhe23	17	0	-4.82e-05	168895072	0.499988	0.801504	0.839045	0	0.00236946
Rnf223	17	0	-2.06e-05	168895072	0.499988	0.801504	0.839045	0	0.00236946
RGD1564955	17	0	-0.000115107	168883066	0.499953	0.615058	0.695379	0	0.00947785
LOC100362724	17	0	-5.73e-05	168889736	0.499972	0.700938	0.767148	0	0.00552875
AC115420.1	17	0	-2.56e-05	168895072	0.499988	0.801504	0.839045	0	0.00236946
Acot6	17	0	-0.000176063	168873728	0.499925	0.526875	0.614874	0	0.0150066
Cib4	17	0.000443089	0.00026394	1.68946e+08	0.50014	0.153464	0.214211	0.0374813	0.00947785
RGD1563738	17	0	-0.000147184	168884400	0.499957	0.630193	0.707874	0	0.00868803
Plin4	17	0.000926533	0.000683621	168937042	0.500112	0.355532	0.443398	0.0374813	0.0150066
Crisp2	17	0	-0.000216062	168864390	0.499897	0.459147	0.55051	0	0.0205353
Guca1a	17	0	-3.79e-05	168895072	0.499988	0.801504	0.839045	0	0.00236946
Il18rap	17	0.000547687	0.000182323	168931691	0.500097	0.468725	0.559938	0.0374813	0.0181659
Ccl7	17	0.0005226	0.000405514	1.68954e+08	0.500164	0.0229379	0.0377359	0.0374813	0.00473892
Slc36a3	17	0	-2.43e-05	168896406	0.499992	0.837373	0.865079	0	0.00157964
Timd4	17	0	-0.000251442	168873728	0.499925	0.526875	0.614874	0	0.0150066
Tlr1	17	0	-9.63e-05	168891070	0.499976	0.722169	0.783519	0	0.00473892
Synb	17	0.000678055	0.000564983	168942377	0.500128	0.23876	0.315533	0.0374813	0.0118473
Klkb1	17	0	-0.00014858	168883066	0.499953	0.615058	0.695379	0	0.00947785
Cmtm1	17	0	-9.64e-05	168883066	0.499953	0.615058	0.695379	0	0.00947785
AABR07072807.1	17	0.000524488	0.000436499	1.68952e+08	0.500156	0.0562362	0.0864942	0.0374813	0.00631857
RT1-Da	17	0	-0.000146989	168883066	0.499953	0.615058	0.695379	0	0.00947785
Tsbp1	17	0.000388869	0.000136989	168934361	0.500104	0.412948	0.504229	0.0374813	0.0165862
Slc22a16	17	0	-6.55e-05	168889736	0.499972	0.700938	0.767148	0	0.00552875
Rfx6	17	0.00190666	0.00169408	168993690	0.50028	0.0434473	0.0682382	0.0749625	0.0189557
LOC691716	17	0	-1.72e-05	168897740	0.499996	0.884625	0.904369	0	0.000789821
Or5an6	17	0	-0.0001553	168877730	0.499937	0.56146	0.647232	0	0.0126371
Atp2a1	17	0	-9.51e-05	168884400	0.499957	0.630193	0.707874	0	0.00868803
Cdhr5	17	0	-7.32e-05	168888402	0.499968	0.681383	0.751614	0	0.00631857
A1cf	17	0	-6.28e-05	168889736	0.499972	0.700938	0.767148	0	0.00552875
Fam187b	17	0.000666316	0.000482864	168942372	0.500128	0.238814	0.315533	0.0374813	0.0118473
Lilrb2	17	0	-0.000283213	168879064	0.499941	0.573958	0.6582	0	0.0118473
Ms4a18	17	0	-3.25e-05	168893738	0.499984	0.771584	0.821444	0	0.00315928
Kcnv2	17	0	-0.000571742	168828372	0.499791	0.290507	0.373433	0	0.0418605
Ms4a4c-ps1	17	0.000358618	0.000331246	168958378	0.500176	0.00125233	0.00244001	0.0374813	0.00236946
RGD1306704	17	0.000547021	0.000526374	1.6896e+08	0.50018	0.00013918	0.0002999	0.0374813	0.00157964
Slc25a31	17	0	-0.000235218	168867058	0.499905	0.476957	0.567776	0	0.0189557
Pttg1ip2	17	0	-1.93e-05	168896406	0.499992	0.837373	0.865079	0	0.00157964
Tsga13	17	0	-0.000154304	168876396	0.499933	0.549474	0.636569	0	0.013427
Bcl2l14	17	0.00138782	0.000931198	168983000	0.500248	0.117248	0.168406	0.0749625	0.0252743
Evx2	17	0	-1.28e-05	168896406	0.499992	0.837373	0.865079	0	0.00157964
Dpm2	17	0	-8.48e-05	168885734	0.499961	0.646201	0.72232	0	0.00789821
Skint8	17	0	-2.19e-05	168895072	0.499988	0.801504	0.839045	0	0.00236946
Tex46	17	0	-2.72e-05	168895072	0.499988	0.801504	0.839045	0	0.00236946
Padi6	17	0	-3.58e-05	168895072	0.499988	0.801504	0.839045	0	0.00236946
AABR07029741.3	17	0	-1.72e-05	168896406	0.499992	0.837373	0.865079	0	0.00157964
RGD1563270	17	0.00140935	0.00125805	169009681	0.500327	0.00129576	0.00252088	0.0749625	0.00947785
AABR07063703.1	17	0	-2.43e-05	168895072	0.499988	0.801504	0.839045	0	0.00236946
Lrrc10	17	0	-7.07e-05	168893738	0.499984	0.771584	0.821444	0	0.00315928
Tex33	17	0	-0.000224888	168879064	0.499941	0.573958	0.6582	0	0.0118473
Syce3	17	0	-0.000182875	168877730	0.499937	0.56146	0.647232	0	0.0126371
Il22	17	0	-2.04e-05	168895072	0.499988	0.801504	0.839045	0	0.00236946
Spic	17	0	-6.01e-05	168892404	0.49998	0.745502	0.801919	0	0.0039491
Lyc2	17	0	-0.000123023	168883066	0.499953	0.615058	0.695379	0	0.00947785
A4galt	17	0.000529543	0.00051691	1.6896e+08	0.50018	0.000139144	0.0002999	0.0374813	0.00157964
Jsrp1	17	0.00105187	0.000839354	169000343	0.5003	0.0161762	0.0272832	0.0749625	0.0150066
Cd3e	17	0	-8.25e-05	168889736	0.499972	0.700938	0.767148	0	0.00552875
Or7d12	17	0	-0.00013487	168884400	0.499957	0.630193	0.707874	0	0.00868803
Or7e24	17	0	-0.000249397	168867058	0.499905	0.476957	0.567776	0	0.0189557
Ccr1l1	17	0	-0.000629522	168847048	0.499846	0.364581	0.452821	0	0.030803
Crisp1	17	0.00219594	0.00188383	1.69054e+08	0.50046	0.00170395	0.00327228	0.112444	0.0205353
Treml2	17	0	-0.000277429	168876396	0.499933	0.549474	0.636569	0	0.013427
Tipinl1	17	0	0	168899074	0.5	1	1	0	0
Gpr55	17	0.00296512	0.00247775	169092308	0.500572	0.00266053	0.00498475	0.149925	0.0355419
Myl1	17	0	-0.000394232	168857720	0.499878	0.418907	0.510148	0	0.0244844
Meioc	17	0	-8.44e-05	168891070	0.499976	0.722169	0.783519	0	0.00473892
Sectm1a	17	0.000452352	0.000193647	1.68936e+08	0.500108	0.384493	0.474602	0.0374813	0.0157964
LOC689968	17	0.00193406	0.00132722	168936374	0.50011	0.625013	0.704898	0.0749625	0.052918
Gast	17	0	-7.3e-05	168888402	0.499968	0.681383	0.751614	0	0.00631857
Mnda	17	0	-0.000377494	168875062	0.499929	0.537958	0.625788	0	0.0142168
Rgs21	17	0	-5.91e-05	168891070	0.499976	0.722169	0.783519	0	0.00473892
Kiss1	17	0	-6.97e-05	168892404	0.49998	0.745502	0.801919	0	0.0039491
Rgsl1	17	0	-0.000409105	168852384	0.499862	0.390395	0.480351	0	0.0276437
Tmprss11b	17	0.000813845	0.00073944	1.68952e+08	0.500156	0.0562174	0.0864942	0.0374813	0.00631857
Cebpe	17	0	-5.16e-05	168895072	0.499988	0.801504	0.839045	0	0.00236946
Or2w2	17	0	-3.35e-05	168895072	0.499988	0.801504	0.839045	0	0.00236946
Tmem207	17	0	-0.000194656	168875062	0.499929	0.537958	0.625788	0	0.0142168
Rtp2	17	0	-0.000110762	168884400	0.499957	0.630193	0.707874	0	0.00868803
Smok	17	0	-0.000280395	168859054	0.499882	0.426513	0.518	0	0.0236946
Chrna6	17	0	-0.000318756	168852384	0.499862	0.390395	0.480351	0	0.0276437
Tat	17	0	-5.3e-06	168897740	0.499996	0.884625	0.904369	0	0.000789821
Dnajb6-ps10	17	0	-3.84e-05	168895072	0.499988	0.801504	0.839045	0	0.00236946
Igsf23	17	0	-1.34e-05	168897740	0.499996	0.884625	0.904369	0	0.000789821
Or52x1	17	0	-1.32e-05	168895072	0.499988	0.801504	0.839045	0	0.00236946
Ntf4	17	0	-4.02e-05	168895072	0.499988	0.801504	0.839045	0	0.00236946
Olr59	17	0.000319619	3.55069423907585e-05	168915682	0.500049	0.763231	0.817366	0.0374813	0.0276437
P2ry2	17	0	-4.93e-05	168892404	0.49998	0.745502	0.801919	0	0.0039491
Slc6a21	17	0	-6.9e-05	168887068	0.499964	0.66321	0.736293	0	0.00710839
Vom1r62	17	0	-4.98e-05	168892404	0.49998	0.745502	0.801919	0	0.0039491
Itgax	17	0	-0.000248345	168873728	0.499925	0.526875	0.614874	0	0.0150066
AABR07003610.1	17	0	-0.000115837	168883066	0.499953	0.615058	0.695379	0	0.00947785
Vom2r23	17	0	-2.95e-05	168895072	0.499988	0.801504	0.839045	0	0.00236946
Scgb2b2	17	0	-2.12e-05	168895072	0.499988	0.801504	0.839045	0	0.00236946
Ctsw	17	0	-8.54e-05	168888402	0.499968	0.681383	0.751614	0	0.00631857
Vom1r15	17	0.000616411	0.000348833	1.68936e+08	0.500108	0.384402	0.474524	0.0374813	0.0157964
Or52e15	17	0	-5.35e-05	168889736	0.499972	0.700938	0.767148	0	0.00552875
LOC100134871	17	0	-5.77e-05	168885734	0.499961	0.646201	0.72232	0	0.00789821
Mmrn1	17	0	-3.17e-06	168897740	0.499996	0.884625	0.904369	0	0.000789821
Clec5a	17	0	-2.69e-05	168896406	0.499992	0.837373	0.865079	0	0.00157964
LOC497796	17	0	-0.000106068	168891070	0.499976	0.722169	0.783519	0	0.00473892
Cd8a	17	0	-1.86e-05	168897740	0.499996	0.884625	0.904369	0	0.000789821
H1f8	17	0	-4.43e-05	168895072	0.499988	0.801504	0.839045	0	0.00236946
Rpl32-ps1	17	0	-7.46e-05	168893738	0.499984	0.771584	0.821444	0	0.00315928
Terb2	17	0	-3.07e-05	168895072	0.499988	0.801504	0.839045	0	0.00236946
Or4b13b	17	0	-7.25e-05	168889736	0.499972	0.700938	0.767148	0	0.00552875
LOC100362173	17	0	-1.46e-05	168896406	0.499992	0.837373	0.865079	0	0.00157964
Ndufa10l1	17	0.000576438	-0.000957307	1.68773e+08	0.499627	0.250979	0.328971	0.0374813	0.112155
Acot3	17	0	-4.01e-05	168892404	0.49998	0.745502	0.801919	0	0.0039491
RGD1306782	17	0.000575364	0.000457388	168950373	0.500152	0.0775116	0.115675	0.0374813	0.00710839
Inhbc	17	0	-2.43e-05	168895072	0.499988	0.801504	0.839045	0	0.00236946
Gpihbp1	17	0	-4.69e-05	168896406	0.499992	0.837373	0.865079	0	0.00157964
Or10n1	17	0	-6.51e-05	168892404	0.49998	0.745502	0.801919	0	0.0039491
RGD1565653	17	0	-2.03e-05	168896406	0.499992	0.837373	0.865079	0	0.00157964
Il1r2	17	0	-0.000101831	168889736	0.499972	0.700938	0.767148	0	0.00552875
LOC691352	17	0	-4.58e-06	168897740	0.499996	0.884625	0.904369	0	0.000789821
Krt17	17	0	-5.19e-05	168895072	0.499988	0.801504	0.839045	0	0.00236946
RGD1564463	17	0	-9.39e-05	168885734	0.499961	0.646201	0.72232	0	0.00789821
Fcmr	17	0	-7.95e-05	168889736	0.499972	0.700938	0.767148	0	0.00552875
Fcrla	17	0	-4.79e-05	168895072	0.499988	0.801504	0.839045	0	0.00236946
LOC100361879	17	0	0	168899074	0.5	1	1	0	0
Tug1	17	0	-0.000147194	168887068	0.499964	0.66321	0.736293	0	0.00710839
Cxcl13	17	0.000446528	0.000422979	1.6896e+08	0.50018	0.00013918	0.0002999	0.0374813	0.00157964
Slc5a1	17	0.000692345	0.000524737	168942374	0.500128	0.238792	0.315533	0.0374813	0.0118473
Ptgdr	17	0.00223525	0.00203725	1.69068e+08	0.500499	2.56617265588902e-05	5.87849072595156e-05	0.112444	0.0126371
Akr1c15	17	0.000638165	0.000549188	168950375	0.500152	0.0775	0.115675	0.0374813	0.00710839
LOC102557552	17	0	-1.72e-05	168895072	0.499988	0.801504	0.839045	0	0.00236946
LOC108352309	17	0	-8.15e-05	168887068	0.499964	0.66321	0.736293	0	0.00710839
F2rl3	17	0	-5.25e-06	168897740	0.499996	0.884625	0.904369	0	0.000789821
Slc6a2	17	0.00061578	0.000560086	1.68957e+08	0.500172	0.00478662	0.00868091	0.0374813	0.00315928
Ces1d	17	0	-8.23e-05	168888402	0.499968	0.681383	0.751614	0	0.00631857
Lta	17	0	-2.9e-05	168895072	0.499988	0.801504	0.839045	0	0.00236946
Trim10	17	0	-0.000189388	168873728	0.499925	0.526875	0.614874	0	0.0150066
Calhm6	17	0	-7.11e-05	168889736	0.499972	0.700938	0.767148	0	0.00552875
Rab44	17	0	-4.1e-05	168895072	0.499988	0.801504	0.839045	0	0.00236946
LOC100362927	17	0	-0.000205994	168875062	0.499929	0.537958	0.625788	0	0.0142168
Fcer2	17	0	-5.6e-05	168892404	0.49998	0.745502	0.801919	0	0.0039491
Bsph1	17	0	-0.00019964	168887068	0.499964	0.66321	0.736293	0	0.00710839
LOC100360933	17	0	-5.65e-05	168889736	0.499972	0.700938	0.767148	0	0.00552875
Cabp5	17	0.000540461	0.000257512	168945032	0.500136	0.181339	0.248458	0.0374813	0.0102677
AC094647.1	17	0	-3.65e-05	168893738	0.499984	0.771584	0.821444	0	0.00315928
Ucp3	17	0	-2.61e-05	168896406	0.499992	0.837373	0.865079	0	0.00157964
Taar1	17	0.000666163	0.000570172	1.68949e+08	0.500148	0.101107	0.147177	0.0374813	0.00789821
Esrra	17	0	-7.06e-05	168888402	0.499968	0.681383	0.751614	0	0.00631857
Cyp2c23	17	0	-0.000224968	168871060	0.499917	0.505883	0.595161	0	0.0165862
Pdilt	17	0	-0.000100427	168884400	0.499957	0.630193	0.707874	0	0.00868803
Rce1	17	0.000901843	0.000838481	168953045	0.50016	0.037851	0.060054	0.0374813	0.00552875
Zfand1	17	0	-0.000119964	168883066	0.499953	0.615058	0.695379	0	0.00947785
Agxt2	17	0	-0.000177045	168879064	0.499941	0.573958	0.6582	0	0.0118473
AABR07009260.1	17	0	-0.000126414	168881732	0.499949	0.600694	0.682363	0	0.0102677
Ccdc169	17	0	-0.000100253	168884400	0.499957	0.630193	0.707874	0	0.00868803
Fancd2os	17	0.000931409	0.000687902	1.68938e+08	0.500116	0.326518	0.412147	0.0374813	0.0142168
Tnnc2	17	0	-3.01e-05	168895072	0.499988	0.801504	0.839045	0	0.00236946
Hnrnpa1-ps20	17	0	-2.18e-05	168896406	0.499992	0.837373	0.865079	0	0.00157964
AABR07049918.1	17	0	-8.22e-05	168891070	0.499976	0.722169	0.783519	0	0.00473892
Cyld-ps1	17	0	-2.44e-05	168896406	0.499992	0.837373	0.865079	0	0.00157964
Slc6a14	17	0	-3.46e-05	168895072	0.499988	0.801504	0.839045	0	0.00236946
Avpr2	17	0	-3.77e-05	168892404	0.49998	0.745502	0.801919	0	0.0039491
RGD1563378	17	0	-3.73e-05	168896406	0.499992	0.837373	0.865079	0	0.00157964
LOC103690904	17	0	-7.36e-05	168891070	0.499976	0.722169	0.783519	0	0.00473892
Gemin6	17	0	-1.54e-05	168896406	0.499992	0.837373	0.865079	0	0.00157964
Amh	17	0	-4.16e-05	168893738	0.499984	0.771584	0.821444	0	0.00315928
Prss57	17	0	-1.32e-05	168896406	0.499992	0.837373	0.865079	0	0.00157964
Prr23d2	17	0	-1.28e-05	168896406	0.499992	0.837373	0.865079	0	0.00157964
Ccrl2	17	0.00106862	0.000997988	169019014	0.500355	8.09123919160411e-07	2.0707818126953e-06	0.0749625	0.0039491
Capn11	17	0	-0.00010659	168885734	0.499961	0.646201	0.72232	0	0.00789821
Slc23a3	17	0	-7.06e-05	168892404	0.49998	0.745502	0.801919	0	0.0039491
P2rx1	17	0	-0.000187695	168883066	0.499953	0.615058	0.695379	0	0.00947785
LOC120095320	17	0	-9.62e-05	168884400	0.499957	0.630193	0.707874	0	0.00868803
AABR07030122.1	17	0	-1.65e-05	168896406	0.499992	0.837373	0.865079	0	0.00157964
Rps11-ps1	17	0	-2.33e-05	168895072	0.499988	0.801504	0.839045	0	0.00236946
Osm	17	0.000801216	0.000735146	1.68954e+08	0.500164	0.022928	0.0377359	0.0374813	0.00473892
LOC102550466	17	0	-2.82e-05	168895072	0.499988	0.801504	0.839045	0	0.00236946
LOC120096906	17	0	-1.24e-05	168896406	0.499992	0.837373	0.865079	0	0.00157964
AC109901.2	17	0	-1.94e-05	168896406	0.499992	0.837373	0.865079	0	0.00157964
AABR07034730.2	17	0	-8.88e-05	168887068	0.499964	0.66321	0.736293	0	0.00710839
LOC100912306	17	0	-0.000107551	168887068	0.499964	0.66321	0.736293	0	0.00710839
Hspa1a	17	0	-8.89e-05	168889736	0.499972	0.700938	0.767148	0	0.00552875
Trim40	17	0.00252842	0.00237512	1.69068e+08	0.500499	2.56418882212711e-05	5.87553100399987e-05	0.112444	0.0126371
AC123358.1	17	0	-3.78e-05	168895072	0.499988	0.801504	0.839045	0	0.00236946
Kpna7	17	0	-8.68e-05	168888402	0.499968	0.681383	0.751614	0	0.00631857
Vom2r33	17	0.000685023	0.000619989	168953045	0.50016	0.037851	0.060054	0.0374813	0.00552875
Ms4a7	17	0	-5.06e-05	168895072	0.499988	0.801504	0.839045	0	0.00236946
Hcst	17	0	-8.92e-05	168892404	0.49998	0.745502	0.801919	0	0.0039491
S100z	17	0	-0.00015944	168881732	0.499949	0.600694	0.682363	0	0.0102677
Clca5	17	0	-3.79e-05	168892404	0.49998	0.745502	0.801919	0	0.0039491
Ntrk1	17	0	-0.000240883	168869726	0.499913	0.495922	0.585724	0	0.0173761
Clca4	17	0	-6.02e-05	168891070	0.499976	0.722169	0.783519	0	0.00473892
Cct8l2	17	0	-3.1e-05	168895072	0.499988	0.801504	0.839045	0	0.00236946
Ly49si4	17	0	-0.000118855	168887068	0.499964	0.66321	0.736293	0	0.00710839
Art4	17	0.000820366	0.000767852	1.68957e+08	0.500172	0.00478516	0.00867921	0.0374813	0.00315928
Mybpc3	17	0	-0.000141291	168884400	0.499957	0.630193	0.707874	0	0.00868803
AABR07054608.1	17	0.00191583	0.00157992	168980362	0.500241	0.140358	0.197956	0.0749625	0.0268539
Tgm6	17	0	-8.05e-05	168888402	0.499968	0.681383	0.751614	0	0.00631857
Or4c52	17	0	-3.54e-05	168895072	0.499988	0.801504	0.839045	0	0.00236946
LOC100360453	17	0	-3.73e-05	168896406	0.499992	0.837373	0.865079	0	0.00157964
Xpnpep2	17	0	-8.13e-05	168889736	0.499972	0.700938	0.767148	0	0.00552875
Dusp9	17	0	-3.57e-05	168892404	0.49998	0.745502	0.801919	0	0.0039491
Glycam1	17	0	-2.7e-05	168895072	0.499988	0.801504	0.839045	0	0.00236946
Tbx20	17	0	-5.12e-05	168895072	0.499988	0.801504	0.839045	0	0.00236946
Isl2	17	0	-6.91e-05	168891070	0.499976	0.722169	0.783519	0	0.00473892
Pyy	17	0	-5.8e-05	168891070	0.499976	0.722169	0.783519	0	0.00473892
Prr35	17	0	-3.92e-05	168895072	0.499988	0.801504	0.839045	0	0.00236946
Ccl12	17	0	-7.64e-05	168892404	0.49998	0.745502	0.801919	0	0.0039491
Slamf9	17	0	-6.33e-05	168893738	0.499984	0.771584	0.821444	0	0.00315928
RGD1563601	17	0.00103692	0.00100282	1.68957e+08	0.500172	0.00478444	0.00867921	0.0374813	0.00315928
Adam26a	17	0	-9.57e-05	168884400	0.499957	0.630193	0.707874	0	0.00868803
Tnf	17	0	-0.000397094	168871060	0.499917	0.505883	0.595161	0	0.0165862
Egr2	17	0	-0.000250636	168869726	0.499913	0.495922	0.585724	0	0.0173761
Il31	17	0	-4.47e-05	168892404	0.49998	0.745502	0.801919	0	0.0039491
Ppp1r15a	17	0	-4.01e-06	168897740	0.499996	0.884625	0.904369	0	0.000789821
Or6f2	17	0	-0.000144225	168877730	0.499937	0.56146	0.647232	0	0.0126371
Slc22a1	17	0	-4.81e-05	168892404	0.49998	0.745502	0.801919	0	0.0039491
Nlrp4a	17	0.0015517	0.00118568	168976360	0.500229	0.178017	0.244511	0.0749625	0.0292234
AABR07010787.1	17	0	-3.29e-05	168895072	0.499988	0.801504	0.839045	0	0.00236946
Fcrl5	17	0	-3.62e-05	168895072	0.499988	0.801504	0.839045	0	0.00236946
Bmp10	17	0	-2.78e-05	168895072	0.499988	0.801504	0.839045	0	0.00236946
LOC690246	17	0	-2.6e-05	168895072	0.499988	0.801504	0.839045	0	0.00236946
Kcnk15	17	0	-7.39e-05	168887068	0.499964	0.66321	0.736293	0	0.00710839
Olr621	17	0	-1.12e-05	168896406	0.499992	0.837373	0.865079	0	0.00157964
Or4c127	17	0	-6.32e-05	168891070	0.499976	0.722169	0.783519	0	0.00473892
LOC108351043	17	0	-3.42e-05	168893738	0.499984	0.771584	0.821444	0	0.00315928
AABR07049043.1	17	0	-1.47e-05	168896406	0.499992	0.837373	0.865079	0	0.00157964
AABR07058934.1	17	0	-9.77e-05	168887068	0.499964	0.66321	0.736293	0	0.00710839
Apol2	17	0	-1.47e-05	168895072	0.499988	0.801504	0.839045	0	0.00236946
Or8s10	17	0	-7.06e-05	168888402	0.499968	0.681383	0.751614	0	0.00631857
Krt7	17	0	-2.44e-05	168897740	0.499996	0.884625	0.904369	0	0.000789821
Spesp1	17	0	-0.000341099	168855052	0.49987	0.404284	0.495217	0	0.0260641
Sult1c2a	17	0.000502741	0.000460585	1.68957e+08	0.500172	0.00478516	0.00867921	0.0374813	0.00315928
Cldn7	17	0	-5.9e-05	168892404	0.49998	0.745502	0.801919	0	0.0039491
Or2c1	17	0.00147361	0.00111377	168989674	0.500268	0.0671088	0.101569	0.0749625	0.0213252
Trarg1	17	0.000791487	0.00067834	168950376	0.500152	0.0774942	0.115675	0.0374813	0.00710839
Krt13	17	0.000919903	0.000843392	168953044	0.50016	0.0378545	0.060054	0.0374813	0.00552875
Ren	17	0	-1.79e-05	168896406	0.499992	0.837373	0.865079	0	0.00157964
AABR07016623.1	17	0	-4.28e-05	168895072	0.499988	0.801504	0.839045	0	0.00236946
Phf11	17	0.000825151	0.00058168	168931708	0.500097	0.468493	0.559867	0.0374813	0.0181659
Or2w1	17	0	-4.83e-05	168891070	0.499976	0.722169	0.783519	0	0.00473892
Ccdc188	17	0	-8.44e-05	168887068	0.499964	0.66321	0.736293	0	0.00710839
Pou1f1	17	0	-7.72e-05	168888402	0.499968	0.681383	0.751614	0	0.00631857
Snai3	17	0.000765411	0.000674587	168953042	0.50016	0.0378617	0.060054	0.0374813	0.00552875
LOC100909916	17	0	0	168899074	0.5	1	1	0	0
Cldn3	17	0	-6.54e-05	168888402	0.499968	0.681383	0.751614	0	0.00631857
Siglecl1	17	0	-1.96e-05	168896406	0.499992	0.837373	0.865079	0	0.00157964
Pfpl	17	0	-8.9e-05	168884400	0.499957	0.630193	0.707874	0	0.00868803
Klk8	17	0	-7.99e-05	168887068	0.499964	0.66321	0.736293	0	0.00710839
AC121639.1	17	0	-9.57e-05	168887068	0.499964	0.66321	0.736293	0	0.00710839
Ntn5	17	0.00314309	0.003043	1.69202e+08	0.500898	1.6051407814927e-17	6.50714112516349e-17	0.187406	0.00789821
Glyat	17	0	-0.000158146	168883066	0.499953	0.615058	0.695379	0	0.00947785
Evx1	17	0	-2.1e-05	168895072	0.499988	0.801504	0.839045	0	0.00236946
Vom2r50	17	0	-0.00010847	168888402	0.499968	0.681383	0.751614	0	0.00631857
Tnfrsf8	17	0	-0.000152206	168881732	0.499949	0.600694	0.682363	0	0.0102677
Dhh	17	0.00121232	0.000845161	168993660	0.50028	0.0435138	0.06833	0.0749625	0.0189557
LOC362921	17	0	-0.000200829	168883066	0.499953	0.615058	0.695379	0	0.00947785
Trim58	17	0	-3.13e-05	168895072	0.499988	0.801504	0.839045	0	0.00236946
Prss38	17	0	-1.52e-05	168896406	0.499992	0.837373	0.865079	0	0.00157964
Bhlha9	17	0	-5.37e-05	168891070	0.499976	0.722169	0.783519	0	0.00473892
Gjd3	17	0	-2.72e-05	168895072	0.499988	0.801504	0.839045	0	0.00236946
Sele	17	0	-0.000155143	168880398	0.499945	0.587017	0.670143	0	0.0110575
Vom2r72	17	0	-2.92e-05	168893738	0.499984	0.771584	0.821444	0	0.00315928
LOC103690071	17	0	-9.08e-05	168891070	0.499976	0.722169	0.783519	0	0.00473892
Slc4a9	17	0.000564887	0.00044315	168945041	0.500136	0.181254	0.248428	0.0374813	0.0102677
Car5a	17	0	-5.11e-05	168893738	0.499984	0.771584	0.821444	0	0.00315928
Best2	17	0	-6.95e-05	168889736	0.499972	0.700938	0.767148	0	0.00552875
AABR07007121.1	17	0	-0.000118539	168887068	0.499964	0.66321	0.736293	0	0.00710839
Sult2a2	17	0	-0.000102497	168888402	0.499968	0.681383	0.751614	0	0.00631857
Or10am5	17	0	-1.95e-05	168895072	0.499988	0.801504	0.839045	0	0.00236946
Tdo2	17	0	-5.32e-05	168893738	0.499984	0.771584	0.821444	0	0.00315928
Rorc	17	0.000544939	0.000429353	1.68954e+08	0.500164	0.0229379	0.0377359	0.0374813	0.00473892
LOC689042	17	0	-1.92e-05	168896406	0.499992	0.837373	0.865079	0	0.00157964
RGD1564854	17	0.00120644	0.00110501	169013680	0.500339	0.000169682	0.000362132	0.0749625	0.00710839
Pla2g2e	17	0	-1.61e-05	168896406	0.499992	0.837373	0.865079	0	0.00157964
Or13c9	17	0	-9.84e-05	168885734	0.499961	0.646201	0.72232	0	0.00789821
Gjb3	17	0.000828384	0.000749958	1.68954e+08	0.500164	0.0229305	0.0377359	0.0374813	0.00473892
Glipr1l2	17	0	-2.73e-05	168896406	0.499992	0.837373	0.865079	0	0.00157964
Mmp13	17	0	-2.57e-05	168895072	0.499988	0.801504	0.839045	0	0.00236946
Khdc3	17	0	-5.51e-05	168891070	0.499976	0.722169	0.783519	0	0.00473892
Crygb	17	0.0010385	0.00088019	168947711	0.500144	0.12654	0.179927	0.0374813	0.00868803
P2rx5	17	0	-0.000116998	168884400	0.499957	0.630193	0.707874	0	0.00868803
Aanat	17	0	-4.8e-05	168892404	0.49998	0.745502	0.801919	0	0.0039491
Rnase12	17	0	-3.73e-05	168895072	0.499988	0.801504	0.839045	0	0.00236946
Cyb5a	17	0	-3.89e-05	168892404	0.49998	0.745502	0.801919	0	0.0039491
Ces4a	17	0	-0.000119184	168887068	0.499964	0.66321	0.736293	0	0.00710839
Vmn2r116l-ps24	17	0	-5.57e-05	168893738	0.499984	0.771584	0.821444	0	0.00315928
Syngr4	17	0	-2.08e-05	168897740	0.499996	0.884625	0.904369	0	0.000789821
AC093995.2	17	0	-4.99e-05	168895072	0.499988	0.801504	0.839045	0	0.00236946
Polr2k-ps2	17	0	-0.000239071	168869726	0.499913	0.495922	0.585724	0	0.0173761
Fpr1	17	0	-1.42e-05	168896406	0.499992	0.837373	0.865079	0	0.00157964
Itgad	17	0	-0.00014587	168885734	0.499961	0.646201	0.72232	0	0.00789821
Art2b	17	0	-3.97e-05	168896406	0.499992	0.837373	0.865079	0	0.00157964
Olfr1350	17	0	-6.27e-05	168891070	0.499976	0.722169	0.783519	0	0.00473892
LOC120099971	17	0	-3.29e-05	168895072	0.499988	0.801504	0.839045	0	0.00236946
Or52r1c	17	0	-7.96e-05	168888402	0.499968	0.681383	0.751614	0	0.00631857
AC110846.1	17	0	-4.16e-05	168893738	0.499984	0.771584	0.821444	0	0.00315928
Vtcn1	17	0	-0.000194542	168876396	0.499933	0.549474	0.636569	0	0.013427
Slco1b2	17	0	-8.37e-05	168891070	0.499976	0.722169	0.783519	0	0.00473892
Clec2d	17	0	-6.37e-05	168889736	0.499972	0.700938	0.767148	0	0.00552875
Rergl	17	0	-4.07e-05	168892404	0.49998	0.745502	0.801919	0	0.0039491
Duox2	17	0	-5.97e-05	168893738	0.499984	0.771584	0.821444	0	0.00315928
LOC108348053	17	0	-3.17e-05	168895072	0.499988	0.801504	0.839045	0	0.00236946
Dgat2l6	17	0	-7.81e-05	168889736	0.499972	0.700938	0.767148	0	0.00552875
Bmp15	17	0.00172244	0.00149915	169007013	0.50032	0.00331845	0.00614009	0.0749625	0.0110575
Six6os1	17	0	-1.76e-05	168896406	0.499992	0.837373	0.865079	0	0.00157964
Olr1090	17	0	-4.17e-05	168895072	0.499988	0.801504	0.839045	0	0.00236946
Il2rb	17	0.000535795	0.000517609	1.6896e+08	0.50018	0.000139144	0.0002999	0.0374813	0.00157964
Hal	17	0.00104865	0.000954345	1.68949e+08	0.500148	0.101094	0.147177	0.0374813	0.00789821
Lalba	17	0	-2.24e-05	168896406	0.499992	0.837373	0.865079	0	0.00157964
Gm9918	17	0	-0.000143955	168887068	0.499964	0.66321	0.736293	0	0.00710839
Or7a44	17	0.00105356	0.000924603	168950378	0.500152	0.0774827	0.115675	0.0374813	0.00710839
Rdh8	17	0	-0.000149283	168889736	0.499972	0.700938	0.767148	0	0.00552875
Trcg1	17	0	-1.54e-05	168896406	0.499992	0.837373	0.865079	0	0.00157964
Unc5cl	17	0	-6.97e-05	168892404	0.49998	0.745502	0.801919	0	0.0039491
AC095947.1	17	0	-7.95e-05	168891070	0.499976	0.722169	0.783519	0	0.00473892
AABR07030544.1	17	0	-0.00015068	168877730	0.499937	0.56146	0.647232	0	0.0126371
Tbx21	17	0	-0.000624306	168808362	0.499731	0.231169	0.306721	0	0.0537078
Cd300lb	17	0	-4.48e-05	168896406	0.499992	0.837373	0.865079	0	0.00157964
LOC100359777	17	0	-3.65e-05	168895072	0.499988	0.801504	0.839045	0	0.00236946
Itln1	17	0	-4.92e-05	168893738	0.499984	0.771584	0.821444	0	0.00315928
Serpinb5	17	0.000555243	0.000547438	168961046	0.500183	1.85620204327528e-06	4.63736548125811e-06	0.0374813	0.000789821
Gzmb	17	0	-3.72e-05	168896406	0.499992	0.837373	0.865079	0	0.00157964
RGD1563302	17	0	-2.27e-05	168896406	0.499992	0.837373	0.865079	0	0.00157964
LOC108348241	17	0	-7.58e-05	168891070	0.499976	0.722169	0.783519	0	0.00473892
Or2p2	17	0	-1.75e-05	168896406	0.499992	0.837373	0.865079	0	0.00157964
Adipoq	17	0.00164221	0.00156179	169019015	0.500355	8.08953482988528e-07	2.07065760428619e-06	0.0749625	0.0039491
Slc9c1	17	0	-7.44e-05	168887068	0.499964	0.66321	0.736293	0	0.00710839
Tssk1b	17	0	-4.57e-05	168895072	0.499988	0.801504	0.839045	0	0.00236946
Smim31	17	0.000791009	0.00069799	168950378	0.500152	0.0774827	0.115675	0.0374813	0.00710839
LOC100910026	17	0	-7.03e-05	168892404	0.49998	0.745502	0.801919	0	0.0039491
Dsc1	17	0	-1.71e-05	168896406	0.499992	0.837373	0.865079	0	0.00157964
Mlnr	17	0	-1.34e-05	168896406	0.499992	0.837373	0.865079	0	0.00157964
Prss54	17	0	-3.63e-05	168893738	0.499984	0.771584	0.821444	0	0.00315928
Pla2g12b	17	0.00113828	0.000970677	168939710	0.50012	0.297265	0.381163	0.0374813	0.013427
Crybb1	17	0.00179678	0.00145527	1.68938e+08	0.500116	0.326481	0.412147	0.0374813	0.0142168
LOC103691088	17	0.000708854	0.000678062	1.6896e+08	0.50018	0.00013918	0.0002999	0.0374813	0.00157964
Uba1y	17	0	-3.17e-05	168895072	0.499988	0.801504	0.839045	0	0.00236946
Dbx1	17	0	-4.73e-05	168892404	0.49998	0.745502	0.801919	0	0.0039491
Ankrd22	17	0	-2.24e-05	168893738	0.499984	0.771584	0.821444	0	0.00315928
Opalin	17	0	-2.38e-05	168895072	0.499988	0.801504	0.839045	0	0.00236946
Or5a1	17	0	-3.16e-05	168892404	0.49998	0.745502	0.801919	0	0.0039491
Or4z4	17	0	-8.75e-05	168889736	0.499972	0.700938	0.767148	0	0.00552875
Ccdc144b	17	0	-8.86e-05	168885734	0.499961	0.646201	0.72232	0	0.00789821
Rps7-ps20	17	0	-2.25e-05	168895072	0.499988	0.801504	0.839045	0	0.00236946
Klrb1c	17	0.000647407	0.000519182	1.68941e+08	0.500124	0.267992	0.348127	0.0374813	0.0126371
Or4p4	17	0	-2.24e-05	168895072	0.499988	0.801504	0.839045	0	0.00236946
Catsper4	17	0	-4.25e-05	168892404	0.49998	0.745502	0.801919	0	0.0039491
Luzp4	17	0	-0.000171429	168884400	0.499957	0.630193	0.707874	0	0.00868803
LOC367830	17	0	-4.2e-05	168895072	0.499988	0.801504	0.839045	0	0.00236946
AABR07058615.1	17	0	-8.18e-05	168891070	0.499976	0.722169	0.783519	0	0.00473892
Gm17349	17	0	-2.88e-05	168896406	0.499992	0.837373	0.865079	0	0.00157964
Abra	17	0	-3.55e-05	168892404	0.49998	0.745502	0.801919	0	0.0039491
Mroh4	17	0	-2.12e-05	168895072	0.499988	0.801504	0.839045	0	0.00236946
Gal3st2c	17	0.000708675	0.000560363	168947707	0.500144	0.126572	0.179927	0.0374813	0.00868803
LOC689725	17	0	-0.000114882	168889736	0.499972	0.700938	0.767148	0	0.00552875
Themis3	17	0	-3.1e-05	168893738	0.499984	0.771584	0.821444	0	0.00315928
LOC100911489	17	0	-3.46e-05	168895072	0.499988	0.801504	0.839045	0	0.00236946
Prss22	17	0	-0.000126739	168883066	0.499953	0.615058	0.695379	0	0.00947785
Or4d2b	17	0	-3.57e-05	168896406	0.499992	0.837373	0.865079	0	0.00157964
Or2t26	17	0	-1.71e-05	168895072	0.499988	0.801504	0.839045	0	0.00236946
AABR07029262.1	17	0	-2.02e-05	168895072	0.499988	0.801504	0.839045	0	0.00236946
Gnrhr	17	0	-7.56e-05	168889736	0.499972	0.700938	0.767148	0	0.00552875
Slc17a2	17	0	-0.00022101	168877730	0.499937	0.56146	0.647232	0	0.0126371
LOC102549716	17	0	-8.33e-05	168887068	0.499964	0.66321	0.736293	0	0.00710839
Ido1	17	0	-3.32e-05	168895072	0.499988	0.801504	0.839045	0	0.00236946
Proz	17	0	-2.25e-05	168895072	0.499988	0.801504	0.839045	0	0.00236946
AABR07026596.2	17	0	-0.000116307	168884400	0.499957	0.630193	0.707874	0	0.00868803
Csrp3	17	0	-7.52e-06	168897740	0.499996	0.884625	0.904369	0	0.000789821
LOC365238	17	0.000612274	0.000557101	168955711	0.500168	0.0118656	0.020376	0.0374813	0.0039491
Or52e15c	17	0	-3.74e-05	168892404	0.49998	0.745502	0.801919	0	0.0039491
Hspb3	17	0	-6.28e-05	168891070	0.499976	0.722169	0.783519	0	0.00473892
Rho	17	0	-7.84e-05	168887068	0.499964	0.66321	0.736293	0	0.00710839
Akr1d1	17	0	-6.7e-05	168893738	0.499984	0.771584	0.821444	0	0.00315928
Defb29	17	0	-1.06e-05	168897740	0.499996	0.884625	0.904369	0	0.000789821
Ruvbl1-ps1	17	0.000662515	0.000600103	1.68954e+08	0.500164	0.0229305	0.0377359	0.0374813	0.00473892
RGD1561661	17	0	-8.49e-05	168892404	0.49998	0.745502	0.801919	0	0.0039491
LOC500876	17	0	-2.44e-05	168896406	0.499992	0.837373	0.865079	0	0.00157964
Higd1c	17	0	-0.000109398	168885734	0.499961	0.646201	0.72232	0	0.00789821
Wnt10b	17	0	-2.73e-05	168895072	0.499988	0.801504	0.839045	0	0.00236946
Mip	17	0.00186196	0.00178895	169020349	0.500359	7.13639370040772e-08	1.94948188155557e-07	0.0749625	0.00315928
Or6c203	17	0	-3.93e-05	168893738	0.499984	0.771584	0.821444	0	0.00315928
Ccr9	17	0.000875147	0.000743563	1.68949e+08	0.500148	0.1011	0.147177	0.0374813	0.00789821
Crygc	17	0.00220319	0.00212812	169020349	0.500359	7.13639370040772e-08	1.94948188155557e-07	0.0749625	0.00315928
Cryga	17	0.0010385	0.000964716	168953044	0.50016	0.0378545	0.060054	0.0374813	0.00552875
Crygf	17	0.00143429	0.00139603	168958379	0.500176	0.00125209	0.00243983	0.0374813	0.00236946
Lyg2	17	0	-2.11e-05	168895072	0.499988	0.801504	0.839045	0	0.00236946
RGD1562156	17	0	-3.29e-05	168895072	0.499988	0.801504	0.839045	0	0.00236946
Gsx2	17	0	-5.2e-05	168895072	0.499988	0.801504	0.839045	0	0.00236946
Or5ac19	17	0	-2.95e-05	168895072	0.499988	0.801504	0.839045	0	0.00236946
Insl3	17	0	-0.000136134	168885734	0.499961	0.646201	0.72232	0	0.00789821
Got1l1	17	0	-0.000170064	168883066	0.499953	0.615058	0.695379	0	0.00947785
Osgin1	17	0	-6.07e-05	168891070	0.499976	0.722169	0.783519	0	0.00473892
Isx	17	0	-7.01e-05	168891070	0.499976	0.722169	0.783519	0	0.00473892
RT1-Bb	17	0	-3.16e-05	168895072	0.499988	0.801504	0.839045	0	0.00236946
Mcemp1	17	0	-0.00014775	168887068	0.499964	0.66321	0.736293	0	0.00710839
Pga5	17	0	-7.83e-05	168889736	0.499972	0.700938	0.767148	0	0.00552875
Cyp2f4	17	0	-3.21e-05	168895072	0.499988	0.801504	0.839045	0	0.00236946
Acsm2	17	0	-4.05e-05	168893738	0.499984	0.771584	0.821444	0	0.00315928
RGD1563562	17	0	-1.69e-05	168895072	0.499988	0.801504	0.839045	0	0.00236946
Tmem52b	17	0	-1.36e-05	168896406	0.499992	0.837373	0.865079	0	0.00157964
Il1a	17	0	-0.000109737	168889736	0.499972	0.700938	0.767148	0	0.00552875
Or8h10	17	0	-1.58e-05	168896406	0.499992	0.837373	0.865079	0	0.00157964
Astl	17	0	-3.56e-05	168893738	0.499984	0.771584	0.821444	0	0.00315928
Or13c25	17	0	-2.86e-05	168893738	0.499984	0.771584	0.821444	0	0.00315928
Fam205c	17	0	-1.31e-05	168896406	0.499992	0.837373	0.865079	0	0.00157964
LOC102555852	17	0	-2.28e-05	168895072	0.499988	0.801504	0.839045	0	0.00236946
Asb9	17	0	-3.13e-05	168895072	0.499988	0.801504	0.839045	0	0.00236946
Ccdc121	17	0	-2.26e-05	168895072	0.499988	0.801504	0.839045	0	0.00236946
Pglyrp2	17	0	-3.78e-05	168896406	0.499992	0.837373	0.865079	0	0.00157964
Gcnt3	17	0	-7.09e-05	168888402	0.499968	0.681383	0.751614	0	0.00631857
Or9s23b	17	0	-3.4e-05	168895072	0.499988	0.801504	0.839045	0	0.00236946
Krt24	17	0	-4.7e-05	168895072	0.499988	0.801504	0.839045	0	0.00236946
Or2v1	17	0	-5.86e-05	168889736	0.499972	0.700938	0.767148	0	0.00552875
Amtn	17	0	-1.89e-05	168895072	0.499988	0.801504	0.839045	0	0.00236946
RGD1565170	17	0	-6.89e-05	168891070	0.499976	0.722169	0.783519	0	0.00473892
Npm2	17	0	-0.000115604	168884400	0.499957	0.630193	0.707874	0	0.00868803
Or5ac24	17	0	-2.24e-05	168896406	0.499992	0.837373	0.865079	0	0.00157964
Cdx1	17	0	-2.46e-05	168896406	0.499992	0.837373	0.865079	0	0.00157964
Or2n1e	17	0	-4.07e-05	168892404	0.49998	0.745502	0.801919	0	0.0039491
Vom2r42	17	0	-4.38e-05	168893738	0.499984	0.771584	0.821444	0	0.00315928
LOC100361492	17	0	-4.95e-05	168895072	0.499988	0.801504	0.839045	0	0.00236946
Ms4a12	17	0	-3.36e-05	168896406	0.499992	0.837373	0.865079	0	0.00157964
RGD1561520	17	0	-4.48e-05	168895072	0.499988	0.801504	0.839045	0	0.00236946
S100a5	17	0	0	168899074	0.5	1	1	0	0
Klrd1	17	0	-1.2e-05	168897740	0.499996	0.884625	0.904369	0	0.000789821
Or6d12	17	0	-8.52e-05	168887068	0.499964	0.66321	0.736293	0	0.00710839
Slpi	17	0	-0.000191767	168885734	0.499961	0.646201	0.72232	0	0.00789821
S100g	17	0	-2.98e-05	168895072	0.499988	0.801504	0.839045	0	0.00236946
LOC689396	17	0	-3.66e-05	168895072	0.499988	0.801504	0.839045	0	0.00236946
Inca1	17	0	-5.08e-05	168893738	0.499984	0.771584	0.821444	0	0.00315928
Gpx5	17	0	-1.87e-05	168896406	0.499992	0.837373	0.865079	0	0.00157964
Prss47	17	0	-5.92e-05	168891070	0.499976	0.722169	0.783519	0	0.00473892
Prss16	17	0	-5.31e-05	168893738	0.499984	0.771584	0.821444	0	0.00315928
Azgp1	17	0	-6.75e-05	168891070	0.499976	0.722169	0.783519	0	0.00473892
LOC102552424	17	0	-3.35e-05	168893738	0.499984	0.771584	0.821444	0	0.00315928
Pheta2	17	0	-4.01e-05	168893738	0.499984	0.771584	0.821444	0	0.00315928
Serpinb12	17	0	-5.95e-06	168897740	0.499996	0.884625	0.904369	0	0.000789821
Mpz	17	0	-3.96e-05	168895072	0.499988	0.801504	0.839045	0	0.00236946
Tmprss11d	17	0	-9e-06	168896406	0.499992	0.837373	0.865079	0	0.00157964
AC123280.1	17	0	-3.51e-05	168895072	0.499988	0.801504	0.839045	0	0.00236946
LOC100363055	17	0	-3.61e-05	168895072	0.499988	0.801504	0.839045	0	0.00236946
RGD1562683	17	0	-3.06e-05	168895072	0.499988	0.801504	0.839045	0	0.00236946
Spink5	17	0.000602998	0.000563336	168958377	0.500176	0.00125256	0.0024401	0.0374813	0.00236946
Oas3	17	0.00169808	0.0016815	169024351	0.500371	3.52644613939255e-15	1.32581261894028e-14	0.0749625	0.000789821
Aqp10	17	0	-9.37e-05	168888402	0.499968	0.681383	0.751614	0	0.00631857
Fsip2	17	0	-3.15e-05	168895072	0.499988	0.801504	0.839045	0	0.00236946
AABR07053749.1	17	0	-4.13e-05	168896406	0.499992	0.837373	0.865079	0	0.00157964
Tmprss13	17	0	-3.19e-05	168896406	0.499992	0.837373	0.865079	0	0.00157964
Gpr15	17	0	-2.28e-05	168896406	0.499992	0.837373	0.865079	0	0.00157964
Igll1	17	0	-2.1e-05	168896406	0.499992	0.837373	0.865079	0	0.00157964
Cyp2c13	17	0	-3.18e-05	168896406	0.499992	0.837373	0.865079	0	0.00157964
Leg1	17	0	-7.24e-05	168888402	0.499968	0.681383	0.751614	0	0.00631857
LOC103691761	17	0	-2.73e-05	168896406	0.499992	0.837373	0.865079	0	0.00157964
AABR07039112.1	17	0	-4.29e-05	168895072	0.499988	0.801504	0.839045	0	0.00236946
LOC100361756	17	0	-4.49e-05	168895072	0.499988	0.801504	0.839045	0	0.00236946
Krt86	17	0	-2.27e-05	168897740	0.499996	0.884625	0.904369	0	0.000789821
Fbxw12	17	0	-6.25e-05	168892404	0.49998	0.745502	0.801919	0	0.0039491
Oxgr1	17	0	-4.19e-05	168895072	0.499988	0.801504	0.839045	0	0.00236946
Mc5r	17	0	-1.6e-05	168897740	0.499996	0.884625	0.904369	0	0.000789821
Dkkl1	17	0	-3.09e-05	168895072	0.499988	0.801504	0.839045	0	0.00236946
Erfl	17	0	-3.04e-05	168895072	0.499988	0.801504	0.839045	0	0.00236946
Mfge8	17	0	-4e-05	168896406	0.499992	0.837373	0.865079	0	0.00157964
Dntt	17	0	-7.37e-05	168891070	0.499976	0.722169	0.783519	0	0.00473892
Vom2r-ps41	17	0	-0.000188533	168880398	0.499945	0.587017	0.670143	0	0.0110575
Gucy2g	17	0	-4.45e-05	168893738	0.499984	0.771584	0.821444	0	0.00315928
Or6z7	17	0	-3.08e-05	168895072	0.499988	0.801504	0.839045	0	0.00236946
Ghsr	17	0	-1.38e-05	168896406	0.499992	0.837373	0.865079	0	0.00157964
AABR07072761.1	17	0.0004894	0.000463398	1.6896e+08	0.50018	0.00013918	0.0002999	0.0374813	0.00157964
Aoc1	17	0	-5.95e-05	168893738	0.499984	0.771584	0.821444	0	0.00315928
RGD1565767	17	0	-3.09e-05	168895072	0.499988	0.801504	0.839045	0	0.00236946
Ncmap	17	0	-6.38e-05	168892404	0.49998	0.745502	0.801919	0	0.0039491
Cdcp2	17	0	-1.75e-05	168895072	0.499988	0.801504	0.839045	0	0.00236946
Vsig4	17	0	-6.36e-05	168895072	0.499988	0.801504	0.839045	0	0.00236946
Cldn34e	17	0	-2.88e-05	168895072	0.499988	0.801504	0.839045	0	0.00236946
Tssk5	17	0	-9.51e-05	168891070	0.499976	0.722169	0.783519	0	0.00473892
Krt80	17	0.000797774	0.000764815	1.6896e+08	0.50018	0.00013918	0.0002999	0.0374813	0.00157964
Aqp12a	17	0	-1.95e-05	168895072	0.499988	0.801504	0.839045	0	0.00236946
Ccdc201	17	0	-6.55e-05	168891070	0.499976	0.722169	0.783519	0	0.00473892
Cyp2ab1	17	0	-2.99e-05	168896406	0.499992	0.837373	0.865079	0	0.00157964
Smco1	17	0.000468883	0.000459167	168961046	0.500183	1.85620204327528e-06	4.63736548125811e-06	0.0374813	0.000789821
Rrlt	17	0	-2.05e-05	168897740	0.499996	0.884625	0.904369	0	0.000789821
Ldhc	17	0	-5.45e-05	168893738	0.499984	0.771584	0.821444	0	0.00315928
AABR07001435.1	17	0	-4.79e-05	168895072	0.499988	0.801504	0.839045	0	0.00236946
Mlana	17	0	-2.19e-05	168895072	0.499988	0.801504	0.839045	0	0.00236946
AABR07012763.1	17	0	-3.66e-05	168895072	0.499988	0.801504	0.839045	0	0.00236946
Aadacl2fm3	17	0	-6.74e-05	168891070	0.499976	0.722169	0.783519	0	0.00473892
Or6d12b	17	0	-3.45e-05	168895072	0.499988	0.801504	0.839045	0	0.00236946
Il6	17	0	-7.68e-05	168893738	0.499984	0.771584	0.821444	0	0.00315928
Clec1b	17	0	-4.31e-06	168897740	0.499996	0.884625	0.904369	0	0.000789821
AABR07051678.1	17	0	-3.53e-05	168895072	0.499988	0.801504	0.839045	0	0.00236946
Gpr62	17	0	-3.01e-05	168895072	0.499988	0.801504	0.839045	0	0.00236946
Septin12	17	0	-4.92e-05	168893738	0.499984	0.771584	0.821444	0	0.00315928
Tac4	17	0	-3.36e-05	168895072	0.499988	0.801504	0.839045	0	0.00236946
Or10z1	17	0	-1.88e-05	168896406	0.499992	0.837373	0.865079	0	0.00157964
RT1-M1-4	17	0	-4.44e-05	168895072	0.499988	0.801504	0.839045	0	0.00236946
Fgf3	17	0	-2.17e-05	168896406	0.499992	0.837373	0.865079	0	0.00157964
Or2ag2b	17	0	-1.55e-05	168896406	0.499992	0.837373	0.865079	0	0.00157964
Rps12l3	17	0	-1.87e-05	168896406	0.499992	0.837373	0.865079	0	0.00157964
Tgm5	17	0	-3.51e-05	168893738	0.499984	0.771584	0.821444	0	0.00315928
Cyp4f37	17	0.00107517	0.00102696	168958379	0.500176	0.00125209	0.00243983	0.0374813	0.00236946
Spp2	17	0	-3.71e-05	168895072	0.499988	0.801504	0.839045	0	0.00236946
Gsg1l2	17	0	-3.72e-05	168895072	0.499988	0.801504	0.839045	0	0.00236946
Myog	17	0	-3.65e-05	168896406	0.499992	0.837373	0.865079	0	0.00157964
Dynap	17	0	-6.78e-05	168889736	0.499972	0.700938	0.767148	0	0.00552875
Tmem190	17	0	-3.13e-05	168895072	0.499988	0.801504	0.839045	0	0.00236946
Irgc	17	0	-2.89e-05	168895072	0.499988	0.801504	0.839045	0	0.00236946
Or4d10	17	0	-3.48e-05	168893738	0.499984	0.771584	0.821444	0	0.00315928
Otol1	17	0	-4.82e-05	168891070	0.499976	0.722169	0.783519	0	0.00473892
LOC120093104	17	0	-6.28e-05	168892404	0.49998	0.745502	0.801919	0	0.0039491
Prg2	17	0	-2.6e-05	168895072	0.499988	0.801504	0.839045	0	0.00236946
Bpifb2	17	0	-7.08e-06	168897740	0.499996	0.884625	0.904369	0	0.000789821
LOC102554937	17	0	-0.000148773	168880398	0.499945	0.587017	0.670143	0	0.0110575
Slc36a2	17	0	-2.67e-05	168895072	0.499988	0.801504	0.839045	0	0.00236946
C11h21orf140	17	0	-6.62e-05	168893738	0.499984	0.771584	0.821444	0	0.00315928
Capn9	17	0	-4.33e-05	168895072	0.499988	0.801504	0.839045	0	0.00236946
Or10al27	17	0	-4.49e-05	168895072	0.499988	0.801504	0.839045	0	0.00236946
Rpl37a-ps5	17	0	-4.1e-05	168895072	0.499988	0.801504	0.839045	0	0.00236946
LOC100910497	17	0	-4.89e-05	168895072	0.499988	0.801504	0.839045	0	0.00236946
LOC120098792	17	0	-2.95e-05	168896406	0.499992	0.837373	0.865079	0	0.00157964
Ces2c	17	0	-1.5e-05	168896406	0.499992	0.837373	0.865079	0	0.00157964
Tlr12	17	0	-6.88e-05	168895072	0.499988	0.801504	0.839045	0	0.00236946
Zfp494	17	0	-2.67e-05	168896406	0.499992	0.837373	0.865079	0	0.00157964
Itgae	17	0	-3.93e-05	168896406	0.499992	0.837373	0.865079	0	0.00157964
Tpsab1	17	0	-5.48e-05	168895072	0.499988	0.801504	0.839045	0	0.00236946
Cd79a	17	0	-2.74e-05	168896406	0.499992	0.837373	0.865079	0	0.00157964
Crx	17	0	-6.36e-05	168895072	0.499988	0.801504	0.839045	0	0.00236946
Gngt1	17	0	-4.45e-05	168896406	0.499992	0.837373	0.865079	0	0.00157964
Bpifb6	17	0	-7.27e-05	168893738	0.499984	0.771584	0.821444	0	0.00315928
Slc30a2	17	0	-2.42e-05	168896406	0.499992	0.837373	0.865079	0	0.00157964
Tmem30b	17	0	-2.63e-05	168896406	0.499992	0.837373	0.865079	0	0.00157964
Cyp2d5	17	0	-3.12e-05	168896406	0.499992	0.837373	0.865079	0	0.00157964
Vom2r55	17	0	-2.99e-05	168895072	0.499988	0.801504	0.839045	0	0.00236946
LOC100359495	17	0	-3.85e-05	168895072	0.499988	0.801504	0.839045	0	0.00236946
LOC679594	17	0	-3.45e-05	168895072	0.499988	0.801504	0.839045	0	0.00236946
Rp1l1	17	0	-0.00010224	168892404	0.49998	0.745502	0.801919	0	0.0039491
Rbp3	17	0	-6.07e-05	168895072	0.499988	0.801504	0.839045	0	0.00236946
Lrit1	17	0	-0.000108982	168891070	0.499976	0.722169	0.783519	0	0.00473892
Fam170a	17	0	-3.74e-05	168895072	0.499988	0.801504	0.839045	0	0.00236946
Ces2c-ps2	17	0	-1.77e-05	168896406	0.499992	0.837373	0.865079	0	0.00157964
Plin1	17	0	-3.6e-05	168895072	0.499988	0.801504	0.839045	0	0.00236946
Rgs9bp	17	0	-2.9e-05	168896406	0.499992	0.837373	0.865079	0	0.00157964
Adora3	17	0	-7.17e-06	168897740	0.499996	0.884625	0.904369	0	0.000789821
Gbp3	17	0.000640931	0.00060802	1.6896e+08	0.50018	0.000139215	0.000299938	0.0374813	0.00157964
Lmod2	17	0	-1.72e-05	168896406	0.499992	0.837373	0.865079	0	0.00157964
RGD1307916	17	0	-7.24e-06	168897740	0.499996	0.884625	0.904369	0	0.000789821
AABR07054186.1	17	0	-2.32e-05	168895072	0.499988	0.801504	0.839045	0	0.00236946
Or5ak4	17	0	-3.1e-05	168895072	0.499988	0.801504	0.839045	0	0.00236946
AC114446.1	17	0	-5.94e-05	168895072	0.499988	0.801504	0.839045	0	0.00236946
Crisp3	17	0	-2.38e-05	168893738	0.499984	0.771584	0.821444	0	0.00315928
LOC108353033	17	0	-3.15e-05	168896406	0.499992	0.837373	0.865079	0	0.00157964
AABR07006333.1	17	0.00069608	0.000674372	168961045	0.500183	1.85691100799973e-06	4.63845446792402e-06	0.0374813	0.000789821
Ccl17	17	0	-2.82e-05	168896406	0.499992	0.837373	0.865079	0	0.00157964
S100a8	17	0	-5.91e-05	168895072	0.499988	0.801504	0.839045	0	0.00236946
Asb17	17	0	-2.7e-05	168895072	0.499988	0.801504	0.839045	0	0.00236946
Ly49si3	17	0	-4.63e-05	168896406	0.499992	0.837373	0.865079	0	0.00157964
Ccr3	17	0	-3.39e-05	168896406	0.499992	0.837373	0.865079	0	0.00157964
Hsp90ab1-ps13	17	0	-3.7e-05	168895072	0.499988	0.801504	0.839045	0	0.00236946
Ccl5	17	0	-2.94e-05	168896406	0.499992	0.837373	0.865079	0	0.00157964
AABR07035203.1	17	0	-1.98e-05	168896406	0.499992	0.837373	0.865079	0	0.00157964
Irgq	18	0.0164119	-0.00127469	1.66874e+08	0.498394	0.155268	0.200591	1.02118	1.34797
Doc2g	18	0.00172076	-0.00134039	167190510	0.49934	0.172388	0.220678	0.113464	0.245588
Ceacam16	18	0.000437276	-0.000742837	167317468	0.499719	0.348063	0.413583	0.0378215	0.0939709
Zfp108	18	0.0340695	0.00212312	166662850	0.497764	0.133123	0.17445	1.89107	2.36033
LOC690251	18	0	-8.18e-05	167400894	0.499968	0.68277	0.735231	0	0.00631737
Got1	18	0.0819761	-0.0191086	163029718	0.486913	4.95307103388011e-07	1.38513112580651e-06	4.84115	7.63454
Trip13	18	0.0299154	-0.0206195	164827926	0.492284	6.15033223558031e-06	1.4934888256407e-05	1.5885	3.14526
Lrrc27	18	0.00923189	-0.00538632	1.66492e+08	0.497255	0.00661101	0.0107696	0.529501	1.08106
Map6	18	0.146985	-0.18274	145104852	0.433378	3.78948465552966e-58	1.37245599912211e-56	8.88805	22.7433
Zfyve27	18	0.0942044	-0.00398512	1.64515e+08	0.49135	0.000692283	0.00128811	5.37065	7.28708
Cyth2	18	0.0601475	-0.0259691	162978537	0.48676	2.3039370733319e-08	7.53749520947912e-08	3.5174	6.24788
Sv2b	18	0.0294811	-0.215904	1.45572e+08	0.434772	3.50326896197174e-78	1.87127442100792e-76	1.81543	14.8774
Glrx3	18	0.179399	-0.0386924	160266900	0.478662	1.17392205448418e-09	4.45691551575062e-09	10.0983	14.9358
Pglyrp1	18	0.00250835	-0.00245864	167206638	0.499388	0.289338	0.351075	0.226929	0.349035
Lipt2	18	0.017559	0.00243993	1.67325e+08	0.499742	0.79921	0.826835	1.02118	1.07711
Dpysl4	18	0.0626331	-0.0179124	163634532	0.48872	1.87202438551714e-06	4.86583109600524e-06	3.85779	6.2234
Fam204a	18	0.154573	-0.05237	1.59313e+08	0.475812	8.75653604680091e-13	4.61204717181272e-12	8.50983	13.7411
Irx2	18	0.00181189	-0.0296169	164416210	0.491054	1.71197730683851e-11	7.92145097628956e-11	0.113464	1.90232
Ccdc61	18	0.0209028	-0.0428048	1.62835e+08	0.486331	5.15927632789999e-13	2.77327429448447e-12	1.17247	3.91519
Ttyh1	18	0.068981	-0.312687	1.38218e+08	0.412809	2.05888969520753e-101	1.59690869236507e-99	4.5764	21.8881
RGD1307554	18	0.0657606	-0.0152768	163912567	0.48955	4.79276839469701e-06	1.18036775340472e-05	3.59304	5.77486
Tyr	18	0.00164848	-0.00526857	166622442	0.497643	0.00151988	0.00269964	0.113464	0.585146
Ctu1	18	0.027149	0.00212164	166931099	0.498565	0.272783	0.333033	1.51286	1.81151
Acsm4	18	0.00227574	-0.00257599	167075262	0.498996	0.0826851	0.112485	0.151286	0.352193
Mrpl36	18	0.00533098	-0.00401341	166684028	0.497827	0.007621	0.0122982	0.26475	0.700438
Ust5r	18	0	-0.0033961	167100800	0.499072	0.026618	0.0394635	0	0.185573
Thbs2	18	0.00206771	-0.00372312	1.66913e+08	0.498512	0.0122988	0.0191869	0.075643	0.373514
Bloc1s2	18	0.0781988	-0.000242934	1.64829e+08	0.492286	0.000923139	0.00168879	4.31165	5.99913
Zfp94	18	0.167287	-0.0312329	1.60858e+08	0.480426	1.02768800316967e-08	3.48777391045754e-08	9.60666	14.0561
AABR07005588.1	18	0.0915419	-0.00880119	164360385	0.490887	0.000315667	0.000615958	5.18154	7.16627
Pnkp	18	0.122258	-0.0157453	162804968	0.486242	2.35738026455932e-06	6.03685529531201e-06	6.73222	9.77692
Cfap90	18	0.0213511	-0.00827107	165355899	0.493861	7.33834272855379e-05	0.000155597	1.32375	2.57354
Gde1	18	0.0558349	-0.0206107	163732939	0.489014	1.34622183987762e-06	3.5779884481554e-06	3.44175	5.71564
Cblc	18	0	-0.000291751	167371810	0.499882	0.428645	0.496791	0	0.0236901
Slc28a1	18	0	-0.000537779	167358590	0.499842	0.360718	0.426534	0	0.0315868
Itpkc	18	0.032406	-0.00583258	165808208	0.495212	0.00300363	0.00512246	1.81543	2.79386
LOC100361060	18	0.000515581	-0.0024651	167211687	0.499403	0.122285	0.16157	0.0378215	0.157145
Zfp524	18	0.0145436	0.00444844	1.67511e+08	0.500299	0.715428	0.764086	0.75643	0.698859
Clec11a	18	0	-0.00285238	167067750	0.498973	0.0196876	0.0297759	0	0.205314
Fiz1	18	0.0274753	-0.006776	1.66131e+08	0.496177	0.00962212	0.0152706	1.55068	2.32795
LOC102548695	18	0.0291873	-0.00686632	1.65995e+08	0.495769	0.00747437	0.0120776	1.81543	2.67935
Myo7a	18	0	-0.0036976	167071716	0.498985	0.0204098	0.0307804	0	0.202945
Nup98	18	0.454291	-0.0940882	155117316	0.463282	9.43326716054728e-15	5.86291533073751e-14	23.4871	33.1228
Zfp579	18	0.0111022	-0.00534655	1.6656e+08	0.497456	0.013281	0.0206321	0.605144	1.11659
Lrrk1	18	0.00110069	-0.0348935	1.64582e+08	0.491549	2.64063279902022e-11	1.19769796326188e-10	0.0378215	1.72859
Ndufv1	18	0.0628198	-0.0195593	163601672	0.488621	1.25078961993281e-06	3.33426121848378e-06	3.74433	6.11758
Gpr4	18	0.000968444	-0.00182632	167211564	0.499403	0.165746	0.212721	0.075643	0.195049
Prss23	18	0	-0.00773094	166595796	0.497564	0.000320975	0.000625573	0	0.487227
Plekha4	18	0.00171557	-0.00468964	1.66851e+08	0.498325	0.0101513	0.0160489	0.113464	0.448533
Pgm2l1	18	0.228966	-0.0406945	1.57925e+08	0.471667	2.05647583278932e-13	1.1452884752708e-12	11.9894	18.8297
Hspbp1	18	0.167147	-0.0346965	159970892	0.477778	1.01854457150421e-10	4.32524952289265e-10	9.26626	14.2536
LOC100302465	18	0.0034642	-0.00469232	1.66795e+08	0.49816	0.0113231	0.017748	0.189107	0.557508
Tpd52l1	18	0.0387646	-0.0438514	162056365	0.484006	1.38249128198712e-12	7.11390394299706e-12	2.42057	5.6501
Vom2r6	18	0	-0.000828282	167297778	0.49966	0.180106	0.22952	0	0.0679117
Ermard	18	0.0890082	-0.0813743	157600316	0.470697	1.41321280162364e-21	1.43141518475725e-20	5.03026	11.0436
Mark4	18	0.0534248	-0.0344489	161970730	0.48375	1.68170440729841e-11	7.78774020239117e-11	3.177	6.51163
Stx3	18	0.0697746	-0.062687	1.57349e+08	0.469947	1.14804927546676e-23	1.31229912470244e-22	4.23601	10.4631
Akt2	18	0.111322	-0.0421246	161847828	0.483383	1.05147599516785e-08	3.56210036974892e-08	6.24054	9.70506
Shank1	18	0.277271	-0.000899987	1.62039e+08	0.483954	4.84780805333888e-05	0.000105247	15.2799	19.9266
Chrdl2	18	0	-0.000624949	167345370	0.499803	0.306818	0.369434	0	0.0394836
Zfp141	18	0.111419	-0.0108785	1.62985e+08	0.48678	2.93002538121437e-06	7.41498973857378e-06	6.20272	9.14123
Nrap	18	0.000546582	-0.00174703	167190590	0.49934	0.100168	0.134258	0.0378215	0.169779
Or13a26b	18	0	-0.000682753	167344048	0.499799	0.302028	0.364597	0	0.0402732
Ube3a	18	1.04961	-0.145816	1.56311e+08	0.466846	1.28122308961356e-09	4.83834046246686e-09	47.9198	58.4657
LOC102548320	18	0.0617563	-0.0167989	164405443	0.491022	3.57344362622953e-05	7.87474800318578e-05	3.32829	5.18577
Lilra5	18	0	-0.000496751	167371810	0.499882	0.428645	0.496791	0	0.0236901
Gemin7	18	0.0155904	-0.00305529	1.66604e+08	0.497589	0.0333203	0.0486277	0.869894	1.35744
Ranbp6	18	0.0590105	0.0102564	1.67216e+08	0.499416	0.750239	0.790543	3.44175	3.61511
Tagap	18	0	-0.00356678	166905144	0.498488	0.00462564	0.0076925	0	0.302444
Ptov1	18	0.0851664	-0.00552673	1.64475e+08	0.491229	0.000339955	0.000659337	4.76551	6.67904
Arhgef17	18	0.0510954	-0.0323663	1.6322e+08	0.487482	1.41739423250535e-08	4.74494647878121e-08	2.83661	5.37766
Hddc2	18	0.0689052	-0.0347695	1.62152e+08	0.484291	6.25043125636437e-10	2.44461951003005e-09	4.00908	7.25629
Zfp710	18	0.0399996	0.0020615	167112529	0.499107	0.554345	0.619725	2.23147	2.42429
LOC120093077	18	0	-0.000172938	167388996	0.499933	0.551313	0.616539	0	0.0134244
Dact2	18	0.00517735	-0.00131755	1.67029e+08	0.498857	0.108289	0.144278	0.302572	0.532238
Cpxm2	18	0.00227365	-0.00844851	1.66635e+08	0.49768	0.0023387	0.00405277	0.151286	0.615154
Acadsb	18	0.199511	-0.0942077	154305238	0.460856	3.60990587285665e-23	4.0314175645196e-22	11.3464	19.9937
Ptpn5	18	0.157734	-0.125784	1.51061e+08	0.451167	1.54065452819595e-35	2.96035721899733e-34	9.34191	19.7331
Fbxo17	18	0.00481838	-0.000241769	167146240	0.499208	0.212934	0.267106	0.26475	0.424053
C1h11orf42	18	0.0108476	-0.00412623	1.66639e+08	0.497692	0.0266923	0.0395598	0.680787	1.14581
Lpcat1	18	0.0675676	-0.0424411	1.61979e+08	0.483775	2.01661942323574e-10	8.32020828833674e-10	4.00908	7.32341
Lrfn1	18	0.0862254	-0.0179638	163102439	0.48713	9.05783231387682e-07	2.45306664036211e-06	4.99244	7.74667
Vsig10l	18	0.0058594	-0.013547	1.65485e+08	0.494247	2.06833744388454e-06	5.33932824039859e-06	0.416036	1.56908
Scd2	18	0.0474797	-0.160976	1.51444e+08	0.452312	1.37121304960842e-48	3.83713753882184e-47	3.13918	12.664
Atxn2l	18	0.229632	-0.0523817	1.58651e+08	0.473834	1.99401041288893e-11	9.15412456035985e-11	13.2753	19.3548
Ptprh	18	0.00513733	-0.0013538	167142989	0.499198	0.246359	0.303962	0.340393	0.501441
Fhip1b	18	0.0695626	-0.0263632	1.62601e+08	0.485634	8.29052514514424e-09	2.85008824358268e-08	3.97126	6.96569
Wdr88	18	0.00918784	0.00462835	167668261	0.500767	0.204876	0.25799	0.529501	0.377463
Znhit2	18	0.000520799	-0.0013553	167256668	0.499538	0.18882	0.239637	0.0378215	0.130296
Vom2r3	18	0.0026124	0.000368857	167382030	0.499912	0.827338	0.850853	0.151286	0.16899
Idh2	18	0.176999	-0.028567	1.6293e+08	0.486614	3.84952012884701e-05	8.45351634241697e-05	9.56884	12.4973
Nkd2	18	0.00511257	-0.0278617	163689876	0.488885	3.63479789373087e-13	1.97443802439759e-12	0.302572	2.52932
Cyp2b3	18	0.00217544	-0.000284174	167283020	0.499616	0.368312	0.434485	0.113464	0.190311
Bub3	18	0.0613239	-0.0399889	162297720	0.484727	4.4509856321006e-10	1.77018126777946e-09	3.59304	6.70668
Syt5	18	0.00185012	0.00102774	167481205	0.500208	0.431613	0.499992	0.113464	0.0718601
Fam120b	18	0.200246	-0.0118998	162232931	0.484534	7.76965633031765e-06	1.86432239619686e-05	10.7035	14.4336
Pgap2	18	0.083395	-0.0641891	158729053	0.474069	8.2669414654699e-19	6.93101025333029e-18	4.5764	9.92222
Katna1	18	0.138674	0.0115773	1.65563e+08	0.494478	0.0479257	0.0680884	7.45083	8.85853
LOC108348090	18	0.0695341	-0.0132026	1.63861e+08	0.489396	4.944202549849e-06	1.21660472999761e-05	3.74433	5.97544
Cavin3	18	0	-0.00960088	166533662	0.497378	0.00018925	0.000380696	0	0.524342
Rbm20	18	0.0107153	-0.0145271	1.65485e+08	0.494248	7.40114355521059e-06	1.77966908874302e-05	0.605144	1.76018
Adamts16	18	0.00100938	-0.0228418	165118348	0.493151	2.29781944113619e-09	8.42525226984423e-09	0.0378215	1.40798
Mctp2	18	0.00957675	-0.0278503	164474313	0.491228	3.14022437152399e-09	1.13344350137498e-08	0.605144	2.36112
Ano1	18	0.00614736	-0.0234886	1.65194e+08	0.493376	7.83193725331322e-08	2.41571247838711e-07	0.302572	1.6283
LOC103693496	18	0.000319513	-0.00139464	1.67269e+08	0.499573	0.21209	0.266147	0.0378215	0.123189
Trpm4	18	0.0145576	-0.0534884	1.59986e+08	0.477821	8.36656786019694e-24	9.66108237072095e-23	0.945537	5.40451
Aurkc	18	0.0616505	-0.0148668	1.64414e+08	0.491049	4.83597769478413e-05	0.000105017	3.47958	5.34134
Gna14	18	0.00587574	-0.00654375	1.6666e+08	0.497756	0.0094623	0.0150367	0.340393	0.789671
Zfp939	18	0.0114786	-0.00423394	166498640	0.497274	0.0102172	0.0161472	0.642965	1.1924
Eml2	18	0.16117	-0.0207948	161080010	0.48109	1.76365582369192e-08	5.84259076412624e-08	9.07716	13.4726
Sez6l2	18	0.351076	-0.0316231	1.59404e+08	0.476085	3.69403183886234e-08	1.17922993450321e-07	18.7973	25.643
Me3	18	0.291642	0.00980902	1.64484e+08	0.491257	0.0211844	0.0318638	15.2042	17.9871
P2ry6	18	0.000832371	-0.00587802	1.6698e+08	0.498712	0.0148138	0.0228545	0.0378215	0.295337
Zfp619	18	0.0159978	-0.0106612	1.65838e+08	0.4953	0.000417782	0.000799871	0.945537	1.89205
Rsph3	18	0.121483	-0.0254073	162229330	0.484523	1.2815021920235e-07	3.8642989940904e-07	6.54312	9.90011
Usp29	18	1.28232	0.294571	1.91232e+08	0.571145	3.1829208591978e-41	7.34580077640406e-40	54.6142	49.217
Hspa12a	18	0.170867	0.0015267	1.63463e+08	0.488208	0.00034065	0.000660534	9.83359	12.8551
Itprip	18	0.00459016	-0.00523309	1.66775e+08	0.498098	0.00962324	0.015271	0.189107	0.570143
Plpp6	18	0.0150349	-0.00478812	1.66557e+08	0.497449	0.032024	0.0468648	0.983359	1.4988
Slc12a7	18	0.00411103	-0.0226157	165209593	0.493424	4.27920811227145e-08	1.35634687432437e-07	0.226929	1.54223
AABR07006025.2	18	0	-5.77e-05	167402216	0.499972	0.702249	0.751963	0	0.0055277
Pdcd5	18	0.0429784	-0.0192872	1.64094e+08	0.490092	1.5087843511816e-06	3.98015390420417e-06	2.60968	4.64564
Nr1h2	18	0.0331238	0.00254193	167037772	0.498884	0.430892	0.499225	1.89107	2.12974
Mettl9	18	0.282587	0.00207931	1.63537e+08	0.488428	0.0023497	0.00406975	14.7882	18.1222
Rhog	18	0.00977163	-0.015914	165635948	0.494697	2.20817208228625e-05	5.00008611621522e-05	0.605144	1.667
Frat1	18	0.00736552	0.0027649	1.67545e+08	0.500398	0.48564	0.554039	0.416036	0.33719
Lzts2	18	0.0239558	-0.019782	1.64947e+08	0.492638	5.86983722441618e-06	1.43007824288487e-05	1.36157	2.84361
Adamtsl3	18	0.0448884	-0.0499863	160961067	0.480735	1.03299195900258e-15	6.89446028118581e-15	2.53404	6.45082
LOC108349532	18	0.00678046	-0.00304795	1.66818e+08	0.498227	0.0382931	0.0552672	0.416036	0.772298
Nr2f2	18	0.0235797	-0.138575	154507226	0.461459	2.72748947177032e-43	6.73388607085619e-42	1.28593	9.00304
Igsf6	18	0.0241948	0.00161624	1.67344e+08	0.499798	0.864991	0.880226	1.43722	1.48142
Mrgprf	18	0	-0.00120995	167295134	0.499653	0.175119	0.223787	0	0.0694911
Etfb	18	0.00149473	-0.00245282	167158755	0.499245	0.103817	0.138722	0.075643	0.226636
Gucy2e	18	0	-0.000551259	167359912	0.499846	0.366793	0.432903	0	0.0307972
Grk5	18	0.230444	-0.0665659	157943642	0.471723	1.06026822899814e-13	6.04961912588595e-13	11.8381	18.1861
Inpp5a	18	0.0677309	-0.0987353	1.55686e+08	0.46498	1.13981683250906e-29	1.74737623799629e-28	4.16036	11.2639
Hmgb1-ps4	18	0.00355872	-0.0114343	1.66326e+08	0.496758	0.000474704	0.000901253	0.26475	0.91286
Dusp8	18	0.0422527	0.00608955	166632419	0.497673	0.162287	0.208755	2.4584	2.96916
Kdelr1	18	0.044078	-0.0444823	161653432	0.482803	3.21556583657386e-13	1.75738742921633e-12	2.72315	6.21392
LOC108348067	18	0	-0.00384461	166999006	0.498768	0.0106076	0.0167051	0	0.246377
Ssc5d	18	0.0104429	-0.00782688	166214778	0.496426	0.00137073	0.00245035	0.605144	1.32349
Dll1	18	0.0209253	-0.0364542	1.6358e+08	0.488557	1.49333543962496e-10	6.24311980740085e-10	1.17247	3.46824
Med25	18	0.0514034	-0.00893907	165132699	0.493194	0.000710219	0.00131917	2.9879	4.404
Ltbp4	18	0.0490752	-0.00807087	1.65177e+08	0.493327	0.000790046	0.00145756	2.91225	4.3045
Ppp1r14b	18	0.0526758	-0.0717759	1.57694e+08	0.470978	2.78802468643804e-24	3.31402290579681e-23	3.47958	9.3963
Eno4	18	0.103433	0.0348555	1.68826e+08	0.504225	0.0446728	0.0637818	5.52194	4.80041
Arrb1	18	0.151489	-0.0537163	1.5866e+08	0.473862	2.66657171565533e-14	1.59712225536394e-13	8.50983	14.2236
Ncoa7	18	0.424974	-0.0917019	1.54877e+08	0.462564	1.3339152479091e-15	8.83004068627589e-15	22.239	31.9422
Ccs	18	0.0468914	-0.023043	1.64098e+08	0.490103	2.12901674767769e-06	5.48346906384432e-06	2.76097	4.77672
Hps6	18	0.000419589	-0.000280751	1.67388e+08	0.499928	0.749112	0.789454	0.0378215	0.0521183
AABR07001592.2	18	0.00304055	-0.00640864	166485433	0.497234	0.000695722	0.00129394	0.151286	0.705176
Ccdc86	18	0.0323302	0.00100248	1.66487e+08	0.497238	0.0608314	0.0847648	1.73979	2.31295
C1H10orf95	18	0.00162856	0.000759349	167429743	0.500055	0.827443	0.850887	0.075643	0.064753
LOC102556098	18	0.00449244	-3.69e-05	1.67282e+08	0.499612	0.472426	0.540998	0.226929	0.304813
Phldb3	18	0.00167556	-0.00323382	166986878	0.498732	0.0316269	0.0463555	0.113464	0.367197
Cep89	18	0.104417	-0.0344799	161384858	0.482001	5.10184558776527e-10	2.01534765473909e-09	5.82451	9.65215
Avpi1	18	0.000594709	-0.0036272	166989669	0.49874	0.0160973	0.0246799	0.0378215	0.289809
Plekha1	18	0.315072	-0.0320918	159719618	0.477027	4.01482884994365e-08	1.27612056222198e-07	17.0575	23.1634
LOC100359574	18	0.0161466	0.000440103	1.67168e+08	0.499273	0.476339	0.545075	0.945537	1.09448
Bmal1	18	0.10743	-0.169246	1.48991e+08	0.444984	9.55348216638947e-49	2.68667960394522e-47	6.46747	17.6515
Epn1	18	0.0128799	-0.0105473	165977000	0.495716	0.000509867	0.000963895	0.75643	1.61725
Abcc6	18	0	-0.00565333	166876060	0.498401	0.00358595	0.00605898	0	0.319817
Isg20	18	0.0123868	-0.00267689	166845335	0.498309	0.0917631	0.123931	0.718608	1.05974
LOC102548076	18	0.000824899	-0.00103076	1.67258e+08	0.499542	0.191435	0.242666	0.0378215	0.129506
Stard10	18	0.00193442	-0.00656429	1.6659e+08	0.497548	0.00116183	0.00209856	0.113464	0.604098
Slc27a5	18	0.00125443	-0.00678488	166692133	0.497852	0.00186615	0.0032787	0.075643	0.50539
RGD1561333	18	0	-0.0013182	167262084	0.499554	0.124375	0.163986	0	0.0892328
Fkbp2	18	0.00817246	-0.0229259	1.64577e+08	0.491536	7.07922279457293e-09	2.44803905514283e-08	0.605144	2.30031
Svip	18	0.0282615	-0.0102418	165426310	0.494071	0.000404406	0.000776537	1.81543	3.02444
LOC102555672	18	0.139446	0.00741908	1.64756e+08	0.49207	0.00570558	0.00937073	7.48865	9.41683
Med10	18	0.026972	-0.00979573	1.65495e+08	0.494277	0.000319486	0.000623196	1.55068	2.71489
Prrg2	18	0.00168058	-0.00443243	1.66827e+08	0.498254	0.00833648	0.0133576	0.113464	0.462747
Or14c39	18	0	-7.94e-05	167404860	0.49998	0.746633	0.787086	0	0.00394836
Ptpre	18	0.0173523	-0.248624	140330157	0.419118	1.37201629653488e-105	1.0890219071468e-103	1.059	17.2669
U2af2	18	0.159774	-0.0118955	1.63675e+08	0.48884	0.000375466	0.000724323	8.92587	11.515
Ch25h	18	0.00154371	-0.00625585	166712169	0.497911	0.00221424	0.00384767	0.075643	0.493544
Kcnn4	18	0	-0.00223344	167215814	0.499416	0.0786018	0.107326	0	0.116871
Spn	18	0	-0.000756329	167324218	0.499739	0.240325	0.297317	0	0.0521183
Vps33b	18	0.104164	-0.0110159	1.63824e+08	0.489284	6.65493801681234e-05	0.000141886	5.82451	8.16757
AC121209.1	18	0.0161689	-0.00389364	1.66592e+08	0.497554	0.0311964	0.045776	0.869894	1.36376
Dctn5	18	0.0785373	-0.00878558	164552969	0.491463	0.000319714	0.000623569	4.42511	6.24472
Rab30	18	0.35088	0.0235067	164740300	0.492022	0.048313	0.0685757	17.9274	21.0834
Zfp790	18	0.101376	-0.0288729	1.62344e+08	0.484867	4.86149333822961e-08	1.53318466103172e-07	5.55976	8.77088
Aen	18	0.0106056	-0.00997689	1.66011e+08	0.495816	0.000466723	0.000887071	0.680787	1.52091
Pold1	18	0.00314854	-0.00216591	1.67181e+08	0.499311	0.217389	0.272053	0.189107	0.326924
Asrgl1	18	0.00210617	-0.107721	158457319	0.473257	2.96194357627071e-33	5.26822760068423e-32	0.189107	5.53007
Tent4a	18	0.0855354	-0.0170956	1.63563e+08	0.488505	6.43799880401345e-06	1.55799754502026e-05	4.84115	7.28708
Ccdc106	18	0.0300748	0.00285938	1.66846e+08	0.498312	0.2295	0.285526	1.73979	2.095
LOC102548890	18	0.0029696	-0.000461819	167242072	0.499494	0.303052	0.365755	0.151286	0.252695
Capn5	18	0.0434742	-0.0290971	162721957	0.485994	3.47151582975149e-10	1.39798880711614e-09	2.6475	5.50954
AABR07006049.1	18	0.000766892	-0.000440695	167317519	0.499719	0.348324	0.413693	0.0378215	0.0939709
Vps13a	18	0.256672	-0.584577	1.14193e+08	0.341056	3.30880152144263e-206	6.53526774921214e-204	14.1452	45.9328
Chd2	18	0.652787	-0.164208	1.51201e+08	0.451586	5.70411345406128e-21	5.55243960634297e-20	31.6188	44.3519
Plekhg1	18	0.000432867	-0.126095	1.56622e+08	0.467776	3.48001215950679e-41	8.02055448322692e-40	0.0378215	6.48083
Myh14	18	0.00189349	-0.0351933	1.64454e+08	0.491168	2.34267345904386e-11	1.06682711461981e-10	0.113464	1.87942
Maz	18	0.0528515	-0.0140442	1.64773e+08	0.492119	0.000160904	0.000327006	3.13918	4.77277
Fcgbp	18	0.00152757	-0.00152136	167111380	0.499104	0.0685011	0.0945215	0.075643	0.255064
Deaf1	18	0.198129	0.0159389	1.65124e+08	0.493167	0.0379692	0.054805	10.8548	12.8408
LOC100912787	18	0.017471	-0.00539361	1.65973e+08	0.495705	0.00112795	0.00204039	0.983359	1.85336
Dact3	18	0.015124	-0.0108092	1.65437e+08	0.494102	2.53435318130586e-05	5.69952643157173e-05	0.907716	2.09895
Smarca2	18	0.367468	-0.305162	139994073	0.418114	3.18276563963231e-64	1.31538825194147e-62	18.646	35.5447
Zfp420	18	0.0249766	-0.018727	1.64809e+08	0.492227	2.4123310252386e-06	6.17106246908175e-06	1.36157	2.93047
Omp	18	0.00225128	-0.00279332	167017172	0.498822	0.0520493	0.073492	0.151286	0.386939
Aldh3b2	18	0	-0.000418482	167359912	0.499846	0.366793	0.432903	0	0.0307972
Cfap161	18	0.00419224	-0.00179328	1.67265e+08	0.499562	0.451	0.519685	0.26475	0.352193
Zfp27	18	0.0374973	0.00880442	167321880	0.499732	0.847206	0.863732	1.96672	2.04051
Sash1	18	0.209619	-0.425706	131984245	0.394191	1.30569272713218e-113	1.13735880323422e-111	11.0061	31.8893
Fbxo5	18	0.00819842	-0.0160713	165652722	0.494747	7.58803897761264e-06	1.82331914094961e-05	0.416036	1.46879
Nucb2	18	0.109272	-0.0500983	1.5903e+08	0.474967	1.76282443949957e-15	1.15924645487184e-14	6.31619	11.6413
Zfp428	18	0.0462266	0.0051669	1.6672e+08	0.497935	0.227859	0.283672	2.68533	3.14605
Rbbp6	18	0.359865	-0.0186442	162326659	0.484813	0.000312467	0.000610276	19.2511	23.5488
Tmem238	18	0.00256739	-0.00826423	166332774	0.496778	0.000278504	0.000547721	0.189107	0.833893
Mrpl17	18	0.0555903	-0.0130978	1.64552e+08	0.491458	7.5311625945941e-05	0.000159467	3.32829	5.11233
Cd33	18	0	-0.00649631	166921008	0.498535	0.0053172	0.0087781	0	0.292968
LOC103690114	18	0.0362585	-0.0115152	1.65625e+08	0.494666	0.00164769	0.00291477	2.00454	3.09156
Rps19	18	0	-0.0191087	166085504	0.49604	4.34865174284981e-06	1.07613925559509e-05	0	0.79204
Serpinh1	18	0	-0.0399196	164388056	0.49097	3.13160914790656e-12	1.56084351302581e-11	0	1.80598
Ccdc170	18	0.0287352	-0.0578993	162511322	0.485365	1.42157789235463e-12	7.3128171046444e-12	1.77761	4.69538
Atp10a	18	0.0412277	-0.00324818	165960557	0.495667	0.0126134	0.019647	2.34493	3.24792
Gal3st3	18	0.0334329	0.00221467	1.66527e+08	0.497358	0.076313	0.104486	1.81543	2.36822
Nox4	18	0.0279753	-0.0572926	160596202	0.479645	1.01767475602965e-19	9.0788988476469e-19	1.47504	5.57824
Tmem150b	18	0.0139433	0.000382239	167046342	0.498909	0.258188	0.316969	0.75643	0.977613
Zfp658	18	0.0019981	-0.000517903	1.67327e+08	0.499746	0.522529	0.589824	0.113464	0.164252
Ube2ql1	18	0.0459405	-0.0536588	160086814	0.478124	2.02600865931821e-18	1.64895941960609e-17	2.57186	7.02807
Btbd10	18	0.385195	-0.05951	1.56935e+08	0.468709	3.60398216749022e-12	1.78684299757703e-11	19.8941	28.3587
Nosip	18	0.0621777	-0.0250081	163416075	0.488067	3.50150200411254e-07	9.97928071172073e-07	3.63086	6.09231
Bag3	18	0.000458769	-0.0139789	166214556	0.496425	2.12608304318669e-05	4.82867316106019e-05	0.0378215	0.752557
Clptm1	18	0.0922057	-0.0352665	161867292	0.483441	2.13958001225228e-09	7.87495256513917e-09	5.25719	8.72271
Naaladl1	18	0.00503665	0.0024072	1.67538e+08	0.500377	0.379214	0.445835	0.26475	0.189521
Iyd	18	0.000959626	-0.00288344	166992279	0.498748	0.0242774	0.0362209	0.075643	0.326134
LOC102556967	18	0.260402	0.00258131	163087296	0.487085	0.000528185	0.000996639	13.6536	17.2322
Axl	18	0	-0.0325608	164733098	0.492001	5.55798357981478e-11	2.43131365147396e-10	0	1.59987
Sergef	18	0.527351	0.0545297	167827522	0.501243	0.786688	0.821359	27.0045	29.9435
Il4r	18	0.00227248	-0.0096492	166271641	0.496596	0.000120115	0.000248602	0.151286	0.832313
Gpr26	18	0.0158783	0.00351888	167098257	0.499065	0.360816	0.42662	0.907716	1.10159
UST4r	18	0.00898911	0.00467363	167736491	0.500971	0.0897981	0.121442	0.529501	0.3364
Sf3b2	18	0.106686	-0.0494379	160524280	0.47943	1.03145814916841e-11	4.88985434601582e-11	6.31619	10.6353
Clptm1l	18	0.0874249	-0.0334147	1.61802e+08	0.483245	1.35072093671047e-09	5.08496139870656e-09	5.18154	8.71323
Apoc4	18	0	-0.00200578	167203916	0.49938	0.0700465	0.096458	0	0.123978
Slc7a10	18	0.000704477	-0.0570895	162766721	0.486128	6.4233575134458e-18	5.03029740541219e-17	0.0378215	2.81202
Sec11a	18	0.157781	-0.0024521	1.64312e+08	0.490744	0.00259889	0.00447035	8.77458	10.9843
Ginm1	18	0.084853	-0.0112088	164422684	0.491074	0.000274153	0.000539665	4.80333	6.70905
Zfp74	18	0.202863	-0.0319425	160519122	0.479415	7.76443379983145e-09	2.6768149487302e-08	10.7413	15.5249
Apoc1	18	0	-0.00500928	166996362	0.49876	0.0103604	0.016343	0	0.247957
B4gat1	18	0.00899672	-0.012335	1.65736e+08	0.494996	4.61981941123301e-05	0.00010058	0.605144	1.60856
Xpnpep1	18	0.0839019	-0.0369233	161183229	0.481398	1.45273835022987e-11	6.77359693027848e-11	4.76551	8.65558
LOC108348102	18	0.036714	-0.0746621	1.5938e+08	0.476014	2.72830463207846e-22	2.88381969386962e-21	2.04236	6.86777
Folh1	18	0	-0.0789293	161184850	0.481403	5.52352517366178e-24	6.43502048009732e-23	0	3.71935
Usp35	18	0.0315109	-0.0174367	164298915	0.490704	8.04429400808002e-07	2.19361660011635e-06	1.96672	3.85991
Brsk1	18	0.144123	-0.02243	161645150	0.482778	5.7288010309413e-08	1.79471439158187e-07	7.98033	11.8403
Adcy2	18	0.385356	-0.326385	141254355	0.421878	4.65763057601356e-59	1.70505415871048e-57	19.9697	35.0677
Trim3	18	0.188253	-0.093493	153538040	0.458565	3.01587471664048e-26	3.98658738808211e-25	10.4009	19.5144
Afdn	18	0.973815	-0.285199	144832315	0.432564	1.06723034057604e-34	1.99647296971637e-33	45.348	60.3522
Zfp14	18	0.0665774	-0.00441381	1.65611e+08	0.494623	0.00981413	0.0155535	3.59304	4.73408
Eif3c	18	0.166809	-0.0699098	157687058	0.470957	7.92148207822947e-16	5.33522183111839e-15	9.64448	15.9743
Zfp819	18	0.0350733	-0.0132119	1.65065e+08	0.492993	7.01599910824584e-05	0.000149116	1.9289	3.35689
Itpripl2	18	0	-0.00258899	167116664	0.49912	0.0308016	0.0452514	0	0.176097
Pdzd7	18	0.0239283	-0.00896635	1.65111e+08	0.493129	2.62552122007498e-05	5.88973896516027e-05	1.47504	2.87677
Tmc3	18	0.00167627	0.000126878	167375564	0.499893	0.725449	0.770203	0.075643	0.0971295
Cyp2s1	18	0.00200891	-0.00943029	165992205	0.495761	1.21764761622614e-05	2.84614867334762e-05	0.151286	0.999724
Cacng3	18	0.0902589	-0.0549579	160195995	0.47845	2.00697202042093e-13	1.11918669530105e-12	5.48411	9.9388
Lrp11	18	0.0848029	-0.0307517	1.62276e+08	0.484663	1.28442151498891e-08	4.31084446820819e-08	5.03026	8.2489
Apoe	18	0	-0.157487	156863232	0.468496	1.87428120713846e-40	4.25053946387903e-39	0	6.30079
Zfp82	18	0.0577244	0.0101547	166981377	0.498715	0.470713	0.539183	3.10136	3.40585
Fen1	18	0.00505259	-0.002844	167051533	0.498925	0.111797	0.148579	0.26475	0.48012
Zbtb2	18	0.00904047	-0.00564501	166661911	0.497761	0.0224907	0.0336943	0.567322	1.01631
LOC100911093	18	0	-0.000357999	167370488	0.499878	0.421051	0.489224	0	0.0244798
Samd5	18	0.507979	-0.373931	1.44203e+08	0.430685	1.08434006034204e-47	2.96118975321059e-46	21.3691	34.0261
Tmem143	18	0.0368755	-0.00816947	1.6522e+08	0.493453	0.000275948	0.000542945	2.15582	3.50377
Ush1c	18	0.00102991	0.00069282	167482609	0.500212	0.24104	0.298136	0.075643	0.0331662
Fgfbp3	18	0	-0.0147695	165855476	0.495353	6.36185668175345e-07	1.75882971350641e-06	0	0.929443
Pak1	18	0.404586	0.0453075	166321618	0.496745	0.441303	0.509792	20.8396	23.7351
Zfp780b	18	0.159697	0.00911662	165235356	0.493501	0.0307634	0.0452097	8.77458	10.4624
Tmem80	18	0.0299691	-0.0161766	165149002	0.493243	5.6065609087412e-05	0.000120732	1.66415	3.03155
Zfp566	18	0.252244	0.0523961	1.68556e+08	0.503417	0.310524	0.373606	13.4266	13.5026
Syt12	18	0.0109141	-0.0164188	165327905	0.493777	5.40210510277806e-06	1.32105034949306e-05	0.75643	2.0034
Arfip2	18	0.0396676	-0.0172041	165107612	0.493119	0.000279503	0.000549431	2.49622	3.89071
Emp3	18	0	-0.00333219	167043954	0.498902	0.015874	0.024375	0	0.219529
Lrp3	18	0.0844594	-0.00462744	164690900	0.491875	0.000746387	0.00138181	4.68986	6.45477
Nsun2	18	0.0659966	-0.00281106	165528604	0.494377	0.00842013	0.0134814	3.78215	4.98598
Brms1	18	0.0303251	-0.00466525	166283013	0.49663	0.0221176	0.0331882	1.62632	2.31374
Otud7a	18	0.496576	-0.18958	1.486e+08	0.443815	8.98719160062086e-30	1.3941227080196e-28	25.3026	38.457
Sac3d1	18	0.00558679	-0.0025742	1.66914e+08	0.498513	0.0490815	0.0695618	0.302572	0.60094
Taf5	18	0.052128	0.00438573	1.66911e+08	0.498504	0.389889	0.456672	2.91225	3.24634
RGD1563285	18	0.00189161	0.000860802	1.67481e+08	0.500208	0.43196	0.50036	0.113464	0.0718601
St8sia2	18	0.6934	0.24524	1.82855e+08	0.546124	1.76807131016367e-25	2.25468913471772e-24	32.1861	26.6727
Fgf19	18	0	-0.000820427	167328184	0.499751	0.251314	0.309581	0	0.0497493
Ceacam18	18	0.00365429	-0.00078819	1.67195e+08	0.499352	0.240371	0.297353	0.189107	0.319027
Tomm40	18	0.0491455	-0.0329434	1.62966e+08	0.486721	5.27041379380434e-09	1.84812652150208e-08	3.02572	5.72985
Adgb	18	0.0234052	-0.0245386	166021240	0.495848	0.00529986	0.00875204	1.55068	2.36901
Mki67	18	0.00738128	-0.0594592	162673975	0.485851	1.63757221683834e-16	1.1609266141576e-15	0.378215	3.20606
Bnc1	18	0	-0.000386924	167371810	0.499882	0.428645	0.496791	0	0.0236901
Otog	18	0	-0.00164831	167197306	0.49936	0.0657291	0.0910367	0	0.127927
Atp5mk	18	0.0386345	-0.0261951	163346313	0.487859	1.25981935961151e-08	4.23412972741613e-08	2.53404	5.00651
Srd5a1	18	0.014603	-0.0083489	1.66141e+08	0.496205	0.00220279	0.00382935	0.869894	1.63383
Gvin1	18	0	-0.00160289	167217136	0.49942	0.0796195	0.108663	0	0.116082
Cfap58	18	0.00302292	-0.00335857	167085193	0.499026	0.124082	0.163677	0.226929	0.421684
Cars1	18	0.0629057	-0.0382411	1.61521e+08	0.482406	5.32968567680582e-12	2.59994373653715e-11	3.70651	7.33052
Mrgpre	18	0.00573594	-0.00401482	166625473	0.497652	0.00884727	0.0141174	0.378215	0.849686
Tmc7	18	0.0346943	-0.0767909	157216147	0.46955	2.2582911250984e-29	3.43413903768321e-28	2.23147	8.37367
Shtn1	18	0.736019	0.22117	1.81066e+08	0.540781	2.74144575930567e-18	2.20483890471431e-17	34.5688	31.5023
Acan	18	0.00281831	-0.0149912	1.65581e+08	0.494534	4.15453212051234e-07	1.17321500580254e-06	0.151286	1.24531
Gmfg	18	0	-0.00245496	167098156	0.499064	0.0259803	0.0385719	0	0.187152
Akap12	18	0.0161619	-0.101991	155411460	0.46416	2.25882573597112e-40	5.10218270627731e-39	1.13464	8.31682
Tenm4	18	1.28709	0.374855	1.93509e+08	0.577943	4.10522419858719e-52	1.26324888110873e-50	52.534	43.165
Htatip2	18	0	-0.00389821	166878704	0.498409	0.00366975	0.00619073	0	0.318237
Rassf10	18	0	-0.0070956	166796740	0.498164	0.00179948	0.00316712	0	0.367197
Rhcg	18	0.00380431	-0.00294153	1.67089e+08	0.499036	0.109804	0.146125	0.189107	0.382201
Zfp260	18	0.0726302	0.0014389	166218317	0.496436	0.0891035	0.120599	4.00908	4.79172
Tigd3	18	0.00698832	0.00175231	167404763	0.49998	0.973667	0.977349	0.378215	0.38299
B4galnt4	18	0.125601	0.00340621	164100331	0.490111	0.000587846	0.00110236	7.14826	9.48632
Rgma	18	0.0674568	-0.208209	150237913	0.448709	1.24117316115358e-51	3.76474416345619e-50	3.74433	13.9306
Kif11	18	0.00696894	-0.0704487	162238875	0.484551	2.79991694189168e-18	2.25079929838959e-17	0.340393	3.42717
LOC120097335	18	0	-0.000366111	167367844	0.49987	0.406451	0.474141	0	0.0260591
Saal1	18	0.0224235	-0.00723325	1.66331e+08	0.496773	0.0147295	0.0227388	1.21029	1.86047
Hs3st2	18	0.028707	-0.137693	1.52273e+08	0.454787	1.69226114735065e-50	5.00779579249097e-49	1.66415	10.7435
Zfp382	18	0.158931	-0.0407119	1.59662e+08	0.476856	1.15099208667226e-11	5.41872272289774e-11	8.85023	13.9946
Mphosph10	18	0.0788535	-0.00352447	1.65689e+08	0.494856	0.0209418	0.0315212	4.34947	5.45347
Ercc1	18	0.0120745	-0.0113537	1.65678e+08	0.494824	3.78353940706552e-05	8.31507314897334e-05	0.642965	1.68358
Iglon5	18	0.0461431	-0.00479707	165148829	0.493242	0.000472062	0.000896818	2.6475	4.0597
Ust	18	0.0532305	-0.197971	1.50553e+08	0.449648	5.68647919768092e-53	1.80881152906008e-51	2.91225	12.953
Nadsyn1	18	0.0363617	-0.0178757	1.64028e+08	0.489894	2.15689238836701e-07	6.32216982032821e-07	2.08018	4.1434
Vom2r38	18	0.00539878	0.00241271	167610239	0.500594	0.201534	0.254253	0.340393	0.221898
Fan1	18	0.0465909	-0.0291952	163786051	0.489172	3.09284834665973e-07	8.88468155189618e-07	2.72315	4.9157
Zc3h12d	18	0.000461615	-0.00358696	1.67046e+08	0.49891	0.02669	0.0395598	0.0378215	0.255853
Zfp329	18	0.103781	-0.0443235	160172176	0.478379	5.02101515291165e-13	2.70151927105978e-12	5.82451	10.3968
Vstm2b	18	0.0384202	-0.0302773	162811709	0.486262	1.97092220820004e-10	8.14155754583802e-10	2.34493	5.13918
Fbxo46	18	0.0416053	-0.0069041	1.65455e+08	0.494156	0.000865841	0.00158893	2.118	3.32057
Xpo6	18	0.247399	-0.0359022	1.5959e+08	0.476639	1.78127696064437e-09	6.60195733220713e-09	13.4644	19.1156
Sephs2	18	0.0359157	-0.00778164	165805806	0.495204	0.00425173	0.00711315	2.04236	3.02444
Edrf1	18	0.217322	-0.0583772	1.58458e+08	0.473259	2.32530934383346e-12	1.17169102682751e-11	12.2163	18.2817
Zfp146	18	0.135164	0.00792234	1.65611e+08	0.494621	0.0494954	0.0701133	7.18608	8.49054
Ppil4	18	0.125898	-0.0219864	1.62119e+08	0.484194	1.44971983612841e-07	4.33919667603121e-07	6.99697	10.4742
Scaf8	18	0.512635	-0.0673957	157294433	0.469784	3.47244512236214e-10	1.39803159157249e-09	25.7564	34.7937
LOC100365810	18	0	-0.0139688	166392208	0.496956	5.71785300332141e-05	0.000122926	0	0.608836
Klhl25	18	0.0112581	-0.0197802	1.65375e+08	0.493918	4.96575716771135e-06	1.22137780554221e-05	0.680787	1.89758
Siglec5	18	0	-0.00615328	166963312	0.498662	0.00772359	0.0124542	0	0.267699
Myrf	18	0.00171103	-0.0100564	166279516	0.496619	8.78889836014562e-05	0.000184671	0.113464	0.789671
Blvrb	18	0.0458733	-0.087777	157768570	0.4712	1.49986039944952e-25	1.9213143849962e-24	2.91225	8.70691
Wee1	18	0.0120078	-0.0421422	1.63422e+08	0.488086	7.2167744254957e-13	3.82955733806529e-12	0.605144	2.99048
Cox7a1	18	0.000510162	-0.00137797	167251379	0.499522	0.179301	0.228683	0.0378215	0.133454
Hells	18	0.0208842	-0.0591096	1.62525e+08	0.485406	3.20791566105972e-14	1.90656596986565e-13	1.13464	4.04706
Fam174b	18	0.0215242	-0.00143542	166240759	0.496503	0.0107914	0.0169741	1.28593	2.00261
Pdcd11	18	0.254857	-0.0802283	155178823	0.463465	8.3217125542104e-19	6.97348837917207e-18	13.8805	22.3674
Rps3	18	0.00855423	-0.0510171	1.62285e+08	0.484688	8.95052006603823e-17	6.47778158677995e-16	0.642965	3.70435
Ms4a3	18	0	-0.00103992	167239610	0.499487	0.0992875	0.13312	0	0.102657
Shprh	18	0.482278	-0.0732308	157185471	0.469458	1.51094685563639e-10	6.31363918569242e-10	25.0756	33.745
Capns1	18	0.0250752	-0.0102208	1.65635e+08	0.494694	0.000829517	0.0015259	1.62632	2.70304
C1h19orf81	18	0.00269296	-0.00387379	1.66748e+08	0.498019	0.00592895	0.00971908	0.151286	0.548032
AABR07002093.2	18	0	-0.000166768	167385030	0.499921	0.518125	0.585048	0	0.0157934
Polr1g	18	0.0111467	-0.00664576	1.66626e+08	0.497653	0.024532	0.0365687	0.680787	1.15134
Tnrc6a	18	0.722423	-0.182725	150343625	0.449024	4.61000217144035e-22	4.8040182137476e-21	35.2874	49.1175
Uevld	18	0.104511	-0.0175995	1.63131e+08	0.487216	2.12790265707025e-06	5.48143077540117e-06	5.48411	8.24022
Agbl1	18	0.015424	-0.0177209	165127021	0.493177	1.58219600959124e-06	4.16346729959982e-06	0.794251	2.16607
LOC108348146	18	0.0156034	-0.00950845	165287925	0.493658	1.09466446180649e-05	2.57498553500138e-05	0.945537	2.22924
Calhm2	18	0	-0.00210644	167202594	0.499376	0.0691594	0.0953369	0	0.124768
Napsa	18	0.00187539	0.00133973	167485246	0.50022	0.213333	0.267568	0.075643	0.0315868
Qpctl	18	0.0332102	-0.0134666	165200334	0.493396	0.000163099	0.000331189	1.96672	3.31267
Rlbp1	18	0.00359686	-0.0800905	161399829	0.482045	5.9120470161624e-22	6.12329454978869e-21	0.226929	3.81174
Sertad3	18	0	-0.00250032	167157646	0.499242	0.0451063	0.0643412	0	0.151617
Pcmt1	18	0.166066	-0.0452621	159431988	0.476168	5.38739108986427e-12	2.6258314218776e-11	9.1528	14.4407
Or5an1b	18	0	-0.000853057	167310998	0.4997	0.207655	0.261044	0	0.060015
Fah	18	0.00976178	-0.00987782	166007096	0.495806	0.000269142	0.000530292	0.567322	1.40956
Dedd2	18	0.00388491	-0.0042138	166803382	0.498184	0.015201	0.0234263	0.226929	0.590674
Dagla	18	0.0858347	-0.0262111	1.61955e+08	0.483704	1.8824498367394e-09	6.95720037573007e-09	4.91679	8.36183
Slco3a1	18	0.33172	-0.0915483	1.5562e+08	0.464782	5.77148026781523e-16	3.92765880725599e-15	17.3979	25.7851
Fchsd2	18	1.08455	-0.21979	152153361	0.454429	1.45113653069008e-16	1.03306811023896e-15	50.2269	62.4196
Carns1	18	0	-0.00129613	167258118	0.499542	0.119482	0.158075	0	0.0916018
Vom1r46	18	0.00104531	-5.7e-05	167366327	0.499865	0.667431	0.722423	0.075643	0.102657
Fastkd3	18	0.099874	-0.0234565	162926585	0.486605	7.34785013714671e-07	2.01339865187246e-06	5.44629	8.29865
Snrnp70	18	1.45074	0.0393939	174476903	0.521102	0.000149366	0.000305053	61.9516	66.5882
Nup43	18	0.0430417	-0.016576	164713402	0.491942	3.08099013117957e-05	6.85175417232472e-05	2.42057	4.0676
Prr12	18	0.0575145	0.000300174	166065739	0.495981	0.0354716	0.0515062	3.10136	3.95467
Ldaf1	18	0.00969588	-0.035779	163097731	0.487116	1.00197613139319e-13	5.72663747235691e-13	0.680787	3.26055
Cyp2t1	18	0.00428239	-0.00477252	1.66909e+08	0.498499	0.0472559	0.0672326	0.302572	0.602519
Kcnc3	18	0.200017	0.0323717	1.67256e+08	0.499535	0.884875	0.896821	11.3843	12.0922
Nsmce4a	18	0.0790606	-0.0456387	1.61629e+08	0.48273	5.53740305251945e-11	2.42355908915474e-10	4.31165	7.85091
Stambpl1	18	0.137108	-0.0387886	160261681	0.478646	7.89068388843754e-11	3.39921776639615e-10	8.13162	12.8172
Cpn1	18	0.00166456	0.000719902	167454836	0.50013	0.556496	0.621884	0.075643	0.0497493
Lats1	18	0.167313	-0.0157605	1.62997e+08	0.486815	4.05458004415203e-05	8.88544660430478e-05	9.1528	12.157
AABR07004891.1	18	0.00622426	-0.00389349	1.66743e+08	0.498004	0.0144591	0.0223539	0.302572	0.702807
Atp1a3	18	0.278215	-0.124155	152123446	0.45434	2.3517316725662e-25	2.98777219074117e-24	16.112	26.4374
AC080157.1	18	0.0170394	-0.00459044	166362701	0.496868	0.013122	0.0203925	1.059	1.69305
Egln2	18	0.0481259	-0.000496566	165907170	0.495507	0.0123268	0.0192272	2.53404	3.47613
C1h10orf88	18	0.0737546	-0.0308355	162591699	0.485605	8.91321745735762e-09	3.04750224900718e-08	4.0469	7.02728
Zfand6	18	0.273227	-0.0770772	1.5749e+08	0.470367	2.04777680852271e-13	1.14119215451334e-12	14.3722	21.0732
Zdhhc13	18	0.155735	-0.0736201	156063699	0.466108	4.55585033763063e-21	4.48093073740555e-20	8.54766	15.9198
Sfr1	18	0.0935781	0.0176607	167979960	0.501698	0.426561	0.495051	5.21936	4.9615
Nell1	18	0.303252	-0.274254	1.46971e+08	0.438953	1.48470352818192e-43	3.69782611872406e-42	15.0908	26.8543
Shank2	18	0.562411	-0.142014	152635788	0.45587	1.11938144310246e-18	9.28862393382431e-18	28.4796	39.6399
Iqgap1	18	0.145977	-0.0948661	1.53948e+08	0.459791	6.02464398478473e-28	8.64312523019877e-27	8.0938	16.7039
Clns1a	18	0.101697	0.00765114	166126774	0.496163	0.118294	0.156637	5.78669	6.70747
Kcnq1	18	0.269769	-0.173597	147298777	0.43993	2.68689063450485e-41	6.23490769367478e-40	14.5234	27.7751
Lrrc4b	18	0.131606	-0.00238133	164428877	0.491092	0.00181781	0.00319905	7.26172	9.33154
LOC100362054	18	0	-0.000785016	167275304	0.499593	0.142365	0.18546	0	0.0813361
Zfp455l1	18	0.0285576	-0.0140835	165187188	0.493357	5.14772887376141e-05	0.000111288	1.55068	2.89809
Pum3	18	0.176187	-0.0465065	1.59302e+08	0.475779	5.60459941617281e-12	2.73013265509353e-11	9.64448	15.0306
Lhb	18	0	-0.000757837	167330828	0.499759	0.258982	0.317577	0	0.0481699
Rab4b	18	0.0367297	-0.0317955	1.63361e+08	0.487903	6.83607036865366e-09	2.36781181243783e-08	2.34493	4.78541
Tcerg1l	18	0.150007	0.00600995	165057075	0.492968	0.01058	0.0166677	6.92133	8.58294
Atg16l2	18	0.0293812	-0.00667236	1.6621e+08	0.496413	0.0183071	0.0278392	1.73979	2.4693
Rplp2	18	0	-0.0222645	165957270	0.495657	1.48823492613907e-06	3.93327500472977e-06	0	0.868638
Snrpd2	18	0.0110562	-0.0155374	165593399	0.49457	5.12705137703936e-05	0.000110898	0.832073	1.92048
RGD1566325	18	0.0384913	-0.0342441	1.63102e+08	0.48713	1.46152187276803e-09	5.46815209930346e-09	2.38275	4.98282
Emc10	18	0.0953401	-0.0349229	1.61383e+08	0.481995	1.9029631308939e-10	7.876152958422e-10	5.37065	9.15545
Ltv1	18	0.0691557	-0.0390175	161405613	0.482063	7.51438255569202e-12	3.61719503278137e-11	4.0469	7.7601
Chst15	18	0.0546228	-0.0589262	1.60408e+08	0.479084	6.18929781242915e-16	4.19518805434643e-15	3.32829	7.56426
Tbc1d10c	18	0.00086147	-0.00348522	166976208	0.4987	0.0211061	0.0317557	0.075643	0.33561
Cyp2c6-v1-ps2	18	0.000804594	0.000122621	167458768	0.500141	0.511374	0.579195	0.075643	0.0473803
Stim1	18	0.178012	-0.0642285	1.5826e+08	0.472668	3.951006786895e-14	2.33270077449421e-13	10.0983	16.0588
Hikeshi	18	0.0578606	-0.022588	1.63769e+08	0.489121	1.59890702325138e-06	4.20418493760804e-06	3.44175	5.68247
Cpeb1	18	0.00421137	-0.0410773	1.61756e+08	0.48311	2.18389416803063e-20	2.05174924436771e-19	0.26475	3.64749
Zfp526	18	0.0216715	-0.00563369	166429538	0.497067	0.0274569	0.0406222	1.28593	1.87942
Tnnt1	18	0.000512815	-0.00357461	167100623	0.499072	0.0435605	0.062288	0.0378215	0.223477
LOC102547287	18	0.0440797	-0.0268229	1.63366e+08	0.487919	8.71378921397547e-09	2.98472320202838e-08	2.38275	4.84305
Wdr73	18	0.0316322	-0.000758878	166654808	0.49774	0.11995	0.158645	1.77761	2.2474
Aspdh	18	0.000417692	-0.00302559	1.67038e+08	0.498886	0.0248595	0.0370244	0.0378215	0.260591
Kmt5b	18	0.557785	0.00823217	164310736	0.490739	0.049902	0.0706187	27.9879	32.6545
Orai3	18	0.0185116	-0.0122955	165533647	0.494392	0.000131472	0.000270394	1.17247	2.30347
Stx11	18	0	-0.00226545	167092868	0.499048	0.024752	0.0368708	0	0.190311
Aqp11	18	0.00780495	-0.00933152	165872274	0.495403	6.64311135769973e-05	0.000141677	0.491679	1.4143
LOC102549842	18	0.0833387	-0.0305132	162767270	0.486129	8.26645991904978e-08	2.54281217285367e-07	4.65204	7.53899
Gipr	18	0.239423	0.156408	1.80252e+08	0.53835	3.06064749829422e-57	1.07859249805032e-55	13.4644	6.24472
Trim21	18	0.00130637	-0.00941688	1.66494e+08	0.497261	0.000225497	0.000449406	0.0378215	0.585936
Mia	18	0	-0.000953959	167301744	0.499672	0.187897	0.238518	0	0.0655427
C1h10orf143	18	0.018696	-0.012	1.65548e+08	0.494436	9.73469753697903e-05	0.000203537	1.059	2.18107
Plaat3	18	0	-0.0150612	166204484	0.496395	1.17865517181411e-05	2.75956399013571e-05	0	0.72097
Rin1	18	0.00315438	-0.000420393	1.67274e+08	0.499589	0.41967	0.488187	0.189107	0.271647
Zfp748	18	0.0316716	-0.0116774	165539306	0.494408	0.000627324	0.00117328	1.73979	2.87361
Tab2	18	0.230909	-0.0399125	161135086	0.481255	3.2176136251582e-07	9.22436878260543e-07	12.3298	16.6052
Bcat2	18	0.0734485	-0.0248959	1.63023e+08	0.486892	1.84189420359948e-07	5.44206208772669e-07	4.34947	7.08414
Snrpa	18	0.0267956	-0.00876782	166018869	0.495841	0.00582674	0.009558	1.5885	2.43219
Gsk3a	18	0.0465435	-0.0259068	163333551	0.487821	2.69596844449582e-08	8.74426580068857e-08	2.79879	5.29159
Ttc23	18	0.00453186	-0.0593345	1.62451e+08	0.485184	4.73741551630982e-18	3.7462634990707e-17	0.226929	3.19027
Rgmb	18	0.19611	0.0783607	171013073	0.510757	5.56581529738044e-05	0.0001199	9.72012	7.9662
Ssh3	18	0.00460842	-0.0192646	164476682	0.491235	2.34615164968766e-10	9.5958901809763e-10	0.302572	2.05867
Th	18	0.00387432	-0.00190661	1.67007e+08	0.498792	0.0590953	0.0825149	0.189107	0.43116
Fbxo30	18	0.0835204	-0.00427058	1.65048e+08	0.49294	0.00226823	0.00393626	4.38729	5.91069
Actmap	18	0.0229563	-0.00619356	1.66247e+08	0.496523	0.0110325	0.0173277	1.28593	1.99155
Ruvbl2	18	0.041837	-0.0181888	1.64177e+08	0.49034	1.34594560636443e-06	3.57781409541567e-06	2.38275	4.36372
LOC102551340	18	0.0135877	-0.0165182	165295363	0.49368	4.32773760700213e-06	1.07158820688831e-05	0.75643	2.02551
AC096201.1	18	0.00140446	-0.00234604	1.67004e+08	0.498784	0.0365599	0.0529586	0.113464	0.356931
Josd2	18	0.00931723	-0.00198129	167091225	0.499044	0.272589	0.33282	0.605144	0.797568
Mapk1ip1	18	0.0793621	-0.0145864	1.63917e+08	0.489564	1.77601363281714e-05	4.07007117741932e-05	4.38729	6.5906
Mrps11	18	0.108556	-0.0183451	1.63279e+08	0.487658	1.19175135797625e-05	2.78792019922663e-05	6.39183	9.07332
Erf	18	0.0134753	-0.00373637	166829572	0.498262	0.0897857	0.121435	0.75643	1.10633
Mgmt	18	0.0029914	-0.0265715	164980014	0.492738	4.3535233317837e-09	1.54478686679921e-08	0.189107	1.64094
Hras	18	0.00370482	-0.0118671	1.65763e+08	0.495077	5.49256438252106e-06	1.34239854102882e-05	0.26475	1.25084
Cic	18	0.0647041	-0.0125384	1.64021e+08	0.489875	6.45680154655927e-06	1.56232522891532e-05	3.44175	5.56165
Zfp606	18	0.0806996	-0.00464703	1.65048e+08	0.49294	0.00247432	0.00426905	4.50076	6.01966
Zfp273l-ps1	18	0.0155328	-0.00366162	1.66328e+08	0.496764	0.00500773	0.00828816	0.75643	1.41035
Gpi	18	0.120198	-0.0771613	1.56422e+08	0.467177	1.26662532760194e-21	1.28754624863235e-20	7.33737	14.2773
Trim68	18	0.0262354	-0.00688081	166053693	0.495945	0.00532732	0.0087931	1.43722	2.26083
Ldhal6b	18	0.00671315	-0.00178364	166965639	0.498668	0.0799144	0.10903	0.340393	0.608047
C1h19orf18	18	0.0154917	-0.00714053	166087584	0.496046	0.00140344	0.00250433	0.832073	1.62988
Efemp2	18	0.158207	-0.0751865	1.5652e+08	0.46747	1.96152771365949e-19	1.71479720762842e-18	8.96369	16.0193
Kndc1	18	0.0650686	-0.0227788	162410522	0.485064	3.89922520238054e-09	1.39377607928527e-08	4.08472	7.23102
Sec23ip	18	0.096667	-0.0234293	1.63088e+08	0.487089	1.64793057132497e-06	4.32171509719406e-06	5.48411	8.22442
Tmem242	18	0.0228799	-0.0075171	165953634	0.495646	0.00225156	0.00390814	1.28593	2.16844
Dynlt2	18	0.0694966	-0.0156316	164714501	0.491945	0.000369554	0.000713404	3.97126	5.64378
Tcf7l2	18	0.00899659	-0.388617	140065107	0.418326	2.63377721976952e-110	2.1930068556375e-108	0.453858	16.7623
Syt3	18	0.0360935	-0.0123394	1.64384e+08	0.490957	3.11202633443301e-06	7.84635287467407e-06	2.23147	4.09602
Mrpl46	18	0.0249716	-0.013649	1.65121e+08	0.493158	1.86302887526606e-05	4.26143394495951e-05	1.36157	2.74806
Rgs10	18	0.0407019	-0.036901	1.62565e+08	0.485526	7.65907172043977e-11	3.30279239003275e-10	2.53404	5.47321
LOC102552823	18	0.0725722	0.000919043	1.66355e+08	0.496843	0.128743	0.169232	4.00908	4.70407
Pafah1b3	18	0.0163583	-0.00252544	166584112	0.497529	0.0368657	0.05333	0.983359	1.48379
Cers3	18	0.00173982	-0.000558737	1.67284e+08	0.49962	0.372107	0.438597	0.113464	0.189521
Rmnd1	18	0.303109	-0.0371038	159236133	0.475583	3.61493442369901e-09	1.29570112093166e-08	16.2254	22.4954
Adam8	18	0.0114846	-0.0022717	166865185	0.498368	0.0956547	0.128707	0.680787	1.00999
Chka	18	0.333438	-0.279118	141201841	0.421721	5.25869080584339e-60	1.97619739000123e-58	17.9274	34.406
Grwd1	18	0.00892588	-0.000414182	167226309	0.499447	0.504025	0.57194	0.605144	0.717021
Riok2	18	0.0837114	-0.0174381	163657729	0.488789	6.82428663900682e-06	1.64655302343991e-05	4.5764	6.94595
Stxbp5	18	0.340167	-0.225268	143810386	0.429512	2.74044325676111e-49	7.87633995927989e-48	18.6082	34.0498
Eed	18	0.0859528	-0.0401035	1.61324e+08	0.48182	2.66028603644541e-11	1.20564617436131e-10	4.68986	8.47159
Det1	18	0.0238623	-0.0041564	1.66311e+08	0.496712	0.016261	0.0249061	1.32375	1.99155
Zscan2	18	0.0397327	0.0132226	168026676	0.501837	0.173718	0.222214	2.26929	1.91969
Grin2d	18	0.00152276	-0.00370657	166817941	0.498227	0.00773489	0.0124701	0.113464	0.468275
Slc5a11	18	0	-0.00267361	167161612	0.499254	0.0468201	0.0666516	0	0.149248
Spaca6	18	0.155971	0.0181327	1.66315e+08	0.496724	0.256853	0.315535	8.54766	9.54633
Armt1	18	0.020767	-0.012932	1.65748e+08	0.495031	0.00049297	0.000933511	1.17247	2.17317
Garin5a	18	0.0351977	-0.00949167	1.65527e+08	0.49437	0.000935047	0.00170947	1.96672	3.11604
Hnrnpl	18	0.103186	-0.0731271	1.59036e+08	0.474986	9.31336034424296e-16	6.2355829250024e-15	6.24054	11.3634
Abcc8	18	0.0206957	-0.038489	161705050	0.482957	3.14090404190755e-16	2.17052058811398e-15	1.36157	4.8012
Lypd3	18	0.000543139	-0.000205836	1.67377e+08	0.499897	0.66322	0.719934	0.0378215	0.0584357
Car11	18	0.23584	0.0467667	1.67855e+08	0.501325	0.695814	0.748328	13.0862	13.6882
Has1	18	0.00141126	-0.0012416	167202486	0.499376	0.152994	0.197925	0.075643	0.200576
Ano9	18	0	-0.000201892	167386352	0.499925	0.528778	0.595099	0	0.0150038
Lix1	18	0.0514642	-0.0447377	1.62937e+08	0.486637	1.3974465926103e-09	5.24691154334186e-09	2.68533	5.37766
Dbp	18	0.0111316	-0.00254653	1.66995e+08	0.498757	0.186467	0.236987	0.680787	0.931022
Trim34	18	0.000432867	-0.0132357	1.66306e+08	0.496698	4.57488843384207e-05	9.96653263271019e-05	0.0378215	0.698069
Prlhr	18	0	-3.81e-05	167404860	0.49998	0.746633	0.787086	0	0.00394836
Anpep	18	0	-0.00435249	166980498	0.498713	0.00899587	0.0143384	0	0.257433
Shkbp1	18	0.0574279	-0.018846	163511972	0.488354	2.05637545609665e-07	6.04109192273569e-07	3.13918	5.55534
Mybpc2	18	0.00363889	0.000275708	167446357	0.500104	0.82995	0.853361	0.26475	0.244008
Ppp2r2d	18	0.221599	-0.0167735	161863417	0.48343	4.33337210616091e-06	1.07282697267525e-05	11.8759	15.9371
Tead1	18	0.703252	0.0554898	169075450	0.50497	0.290292	0.352157	31.0136	32.0828
Wdr27	18	0.0879057	-0.0503298	159999224	0.477862	3.59922211331161e-14	2.13241670096655e-13	5.25719	9.86694
Sytl2	18	0.00832524	-0.0305684	1.63537e+08	0.488429	9.63048738097437e-13	5.04887218065526e-12	0.529501	2.84913
Ech1	18	0.0136168	-0.0201567	1.64935e+08	0.492602	4.72961751669245e-07	1.3274501510003e-06	0.832073	2.3169
Sphk2	18	0.0104736	-0.0100435	1.66099e+08	0.496081	0.000725773	0.00134585	0.642965	1.4293
Zc2hc1b	18	0.000668377	-0.000394654	1.67337e+08	0.499779	0.428879	0.496994	0.0378215	0.0821258
Trim5	18	0	-0.0369339	164304770	0.490721	1.56287632166744e-12	8.00814998486971e-12	0	1.85573
Spty2d1	18	0.0301161	-0.00866153	165975611	0.495712	0.00566094	0.00930489	1.70197	2.57117
Klk4	18	0	-0.000598321	167348014	0.49981	0.316698	0.379876	0	0.0379042
Prx	18	0	-0.00593857	166837722	0.498286	0.00256751	0.00441907	0	0.342717
Plagl1	18	0.0176388	-0.0836529	1.58819e+08	0.474339	1.35320919007551e-27	1.90435884860171e-26	1.09682	6.22972
Ice1	18	0.365784	-0.0561464	1.5725e+08	0.469652	7.56519774159049e-12	3.63926504782374e-11	19.1377	27.141
Cib1	18	0.0160691	-0.0328996	1.63744e+08	0.489047	7.47956929894056e-11	3.22866490754268e-10	0.869894	3.06708
LOC100125364	18	0.0594462	-0.00646457	165728929	0.494975	0.0112173	0.0176032	3.21483	4.26738
Lypd5	18	0.00157832	2.9825957209728e-05	167378104	0.4999	0.780817	0.81583	0.113464	0.133454
Cntf	18	0.0101101	0.00332354	1.67534e+08	0.500366	0.581267	0.644393	0.529501	0.45722
Cpt1c	18	0.141305	-0.0338177	160837471	0.480366	1.29304069459597e-09	4.87754591126073e-09	8.05598	12.3836
Wnt11	18	0	-0.001678	167213170	0.499408	0.0766081	0.10478	0	0.118451
Epm2a	18	0.0461556	-0.0606689	1.58815e+08	0.474326	2.34685925943729e-22	2.49616477024432e-21	2.68533	7.92119
Rpl18	18	0.00296814	-0.024676	165468642	0.494197	1.62485099910029e-07	4.83781228233437e-07	0.151286	1.31164
Ccdc97	18	0.0241973	-0.00983292	165598731	0.494586	0.00031619	0.000616909	1.32375	2.42034
Pcsk5	18	0.0626948	-0.199944	1.48391e+08	0.443192	1.53774095591752e-59	5.72808506079274e-58	3.5174	14.9058
Zfp541	18	0.000507462	-0.00622079	1.66539e+08	0.497394	0.000328941	0.000639875	0.0378215	0.559087
Fuca2	18	0.00910175	-0.00493738	1.6649e+08	0.497246	0.00747374	0.0120776	0.567322	1.12133
Hnrnpul1	18	0.235387	-0.0177573	1.62455e+08	0.485196	4.53479465525834e-05	9.8877042091584e-05	12.5946	16.1772
Pou2f2	18	0.15459	0.0364867	167584884	0.500518	0.849626	0.865835	8.16944	8.425
Gdpgp1	18	0.0232948	-0.016355	1.65376e+08	0.493922	0.000100721	0.000210306	1.39939	2.6225
Fam83e	18	0.00131379	-0.000462163	167331944	0.499762	0.488979	0.5571	0.075643	0.123189
Chd1	18	0.240509	-0.0951327	155452367	0.464282	7.47694615569544e-19	6.2997721924922e-18	13.1241	21.0155
Grm1	18	0.12532	-0.329676	138657487	0.414122	1.77912175232364e-91	1.17132411182052e-89	7.0348	24.1229
Gys1	18	0.0406949	-0.0380597	1.62303e+08	0.484742	6.97638513690344e-12	3.37033213695796e-11	2.38275	5.47874
Lipe	18	0.0317567	-0.0137172	1.65247e+08	0.493536	0.000209005	0.00041796	1.96672	3.28029
Zfp91	18	0.177774	-0.115772	1.54262e+08	0.460726	6.10248705263327e-25	7.53320095029279e-24	10.0227	18.2683
Zfp28	18	0.104085	-0.0061866	164066211	0.490009	0.000179469	0.000362437	5.82451	8.0349
Nmbr	18	0.0274045	0.021383	169185379	0.505298	5.64088591693053e-15	3.57389362868266e-14	1.51286	0.45722
Itgam	18	0	-0.010167	166685692	0.497832	0.00069177	0.00128729	0	0.433529
Snx9	18	0.135163	-0.109785	155853225	0.46548	3.66145917917144e-23	4.08362085472134e-22	7.67776	14.7321
Ccp110	18	0.0880521	-0.0427622	1.60683e+08	0.479904	1.03410542856247e-12	5.39972788489462e-12	4.91679	9.11596
Prmt1	18	0.134601	-0.0346134	160936354	0.480661	1.26353089776367e-09	4.77577566297589e-09	7.67776	11.9469
Sult2b1	18	0.0551903	-0.0295206	161766574	0.483141	5.2908365686835e-12	2.58173369593961e-11	3.21483	6.68851
Pex3	18	0.0942407	-0.0417082	160337697	0.478873	2.40553368620995e-13	1.33139117608219e-12	5.14372	9.58345
Vom1r47	18	0.00218693	-0.00561939	166434856	0.497083	0.000459077	0.00087381	0.151286	0.735184
Ucp2	18	0.000812255	-0.010579	166340732	0.496802	6.16577571476246e-05	0.00013207	0.0378215	0.677538
Psmb1	18	0.0664487	-0.0633312	1.58892e+08	0.474555	4.21615295104335e-19	3.60239305967919e-18	4.12254	9.3426
Osbpl5	18	0.0264344	-0.0460628	1.607e+08	0.479956	6.92213014178349e-19	5.85518690362893e-18	1.62632	5.67221
Ftl1	18	0.00154106	-0.00401016	166953957	0.498634	0.0174413	0.0265941	0.075643	0.349035
Adat2	18	0.0264681	-0.0128306	1.65595e+08	0.494574	0.000459749	0.000874991	1.47504	2.57196
Lpxn	18	0.0208759	-0.00415931	1.66599e+08	0.497575	0.0476354	0.067693	1.09682	1.58803
Cyp2b12	18	0.00046117	-0.00294608	167000229	0.498772	0.0176775	0.0269253	0.0378215	0.283492
Kmt5c	18	0.0460255	-0.0115171	1.6518e+08	0.493337	0.000416131	0.000796888	2.49622	3.86544
Chrna7	18	0.101064	-0.0582654	1.59053e+08	0.475037	2.4870884227211e-16	1.73707582024427e-15	5.59758	10.8248
Arap1	18	0.0130952	-0.0465058	163210239	0.487452	3.30122060696934e-13	1.80072361046825e-12	0.718608	3.22739
Bax	18	0.0300563	-0.022037	1.64018e+08	0.489864	1.16845358440488e-07	3.54037684350719e-07	1.9289	3.98705
Cxcl17	18	0.00525853	-0.00101352	167144298	0.499202	0.22978	0.285812	0.302572	0.462747
Zfp583	18	0.0420029	-0.0251712	163220406	0.487483	4.02928156195321e-09	1.43754204182603e-08	2.42057	4.98125
Rabac1	18	0.0611848	-0.0335048	1.6164e+08	0.482764	8.85588041055212e-12	4.23139197337942e-11	3.59304	7.17495
Vip	18	0.00299203	-0.00437341	167062746	0.498958	0.0901834	0.121924	0.189107	0.397205
Dhdh	18	0.0428234	-0.0240339	164248593	0.490554	1.75752690223203e-06	4.58647287775592e-06	2.34493	4.26185
Tbp	18	0.108608	0.00344622	1.65312e+08	0.493729	0.0133613	0.0207512	5.74887	7.18601
Ate1	18	0.840594	-0.0704868	160280610	0.478703	5.61916461034189e-05	0.000120957	39.9395	49.3702
Ccer2	18	0.00266367	-0.00152839	1.67063e+08	0.498958	0.0595485	0.0831203	0.113464	0.322186
Zfp667	18	0.0580135	-0.000451872	165578035	0.494524	0.0073043	0.0118241	3.36611	4.5414
Tsku	18	0.00681833	-0.00807103	166425278	0.497055	0.00251123	0.00432833	0.416036	1.00604
Lmtk3	18	0.212493	0.00838118	1.64037e+08	0.489923	0.00406246	0.00681395	12.0651	14.8932
Rgs17	18	0.490504	0.178509	178956878	0.534482	9.18163467342155e-18	7.10196933345803e-17	25.1135	20.6191
Vta1	18	0.23387	0.00133838	1.63073e+08	0.487043	0.000280288	0.000550854	12.1029	15.5076
Tulp2	18	0.0455146	-0.00364024	1.65458e+08	0.494167	0.00108271	0.00196275	2.23147	3.4406
Nfkbib	18	0.00252926	-0.0054135	166796178	0.498162	0.0113787	0.0178301	0.189107	0.556718
Plaat5	18	0.00192936	-0.000391441	1.67305e+08	0.499683	0.441303	0.509792	0.113464	0.176886
Eddm13	18	0.00053117	-0.0036295	1.66945e+08	0.498606	0.0108232	0.0170209	0.0378215	0.316658
Nars2	18	0.181694	-0.030083	161057107	0.481022	2.62961814202333e-08	8.53884415224781e-08	9.6823	13.9788
Ccdc83	18	0.0104417	-0.00297619	1.66751e+08	0.498028	0.0391444	0.0563958	0.567322	0.964188
Tars3	18	0.0835591	-0.0845029	1.56094e+08	0.466199	8.9430544679847e-27	1.21428235965778e-25	4.80333	11.7527
LOC687780	18	0	-0.0213203	166019404	0.495842	2.50147836304468e-06	6.3904514174578e-06	0	0.831524
Pdcd2	18	0.119811	-0.000352264	1.65167e+08	0.493296	0.0123108	0.0192039	6.54312	8.09492
Tubgcp5	18	0.214475	-0.0537626	1.5932e+08	0.475833	9.21501769203901e-11	3.93776831489244e-10	11.8759	17.3127
Ceacam1	18	0.021636	0.00576533	1.6733e+08	0.499756	0.815933	0.840119	1.09682	1.15292
Carnmt1	18	0.0796217	-0.0197247	1.63689e+08	0.488883	6.51201196343853e-06	1.57433867365452e-05	4.46293	6.7888
Zfp143	18	0.0881117	-0.0293168	162885773	0.486483	1.33984807167728e-07	4.0266559351575e-07	4.5764	7.38816
Prdm9	18	0.00341763	-0.00155543	167173099	0.499288	0.230569	0.286625	0.226929	0.369566
Nucb1	18	0.151041	-0.0539747	1.5844e+08	0.473205	6.9217004947089e-15	4.34646967109521e-14	8.43419	14.3073
Tead2	18	0.00419882	-0.0345771	1.64627e+08	0.491685	3.56570584908256e-10	1.43421926480029e-09	0.226929	1.88889
Dhx34	18	0.012195	-0.0130532	1.65783e+08	0.495136	7.94956498666044e-05	0.000167866	0.642965	1.61962
Homer2	18	0.0660507	-0.0447585	160878905	0.480489	1.33907452592756e-13	7.58942939519703e-13	3.85779	7.86986
Sirt2	18	0.113753	-0.0393915	1.62493e+08	0.485309	4.14753252298831e-07	1.17143311332689e-06	6.61876	9.68453
Lat	18	0.0050206	0.000105267	1.67358e+08	0.49984	0.789083	0.823606	0.340393	0.372725
Aig1	18	0.328924	-0.316358	135967386	0.406087	4.45821092632009e-81	2.4992465608737e-79	17.7383	37.725
Pstk	18	0.0654537	-0.0785289	1.56806e+08	0.468324	3.75535107280695e-26	4.94483669168208e-25	3.97126	10.4489
Selenos	18	0.0454401	-0.0436145	161692501	0.482919	1.93638961393841e-13	1.08124635050486e-12	2.53404	6.00624
Zfp444	18	0.0963503	0.00379518	165503022	0.4943	0.0163001	0.0249615	4.95461	6.23682
Arid1b	18	1.43137	0.290304	192473723	0.574852	5.65215704683264e-43	1.38739219071531e-41	60.2118	57.218
C1h9orf40	18	0.0146399	-0.00714702	166372717	0.496898	0.00897168	0.0143025	0.869894	1.49485
Tmem86a	18	0.0193423	0.00716998	1.67728e+08	0.500947	0.268027	0.327745	0.945537	0.758874
Smoc2	18	0.000754177	-0.0199151	165448483	0.494137	3.5740169138725e-08	1.14292718231246e-07	0.0378215	1.21057
Fadd	18	0.00719882	-0.00817547	166354418	0.496843	0.00150457	0.00267329	0.416036	1.04868
Sorbs1	18	1.20939	-0.185311	1.54995e+08	0.462915	2.0776699992579e-11	9.51248048716839e-11	53.1014	63.8836
Mamstr	18	0.00194344	-0.00464519	166962906	0.49866	0.0258709	0.0384229	0.113464	0.381411
Peg3	18	0.396567	-0.112405	1.54376e+08	0.461067	4.12672754876409e-17	3.06902776459312e-16	21.4448	30.8224
Fam181b	18	0.00482866	-0.0301164	1.64622e+08	0.491669	7.40794272684246e-10	2.87286107667e-09	0.302572	1.96786
Tm2d3	18	0.0754323	-0.0187201	1.63615e+08	0.48866	4.37647202285151e-06	1.08270832770399e-05	4.42511	6.8117
Kat8	18	0.215419	-0.0213576	1.61344e+08	0.48188	5.27409793563018e-07	1.46958378501664e-06	11.6112	16.009
Fgf21	18	0.00396955	0.00170084	167425797	0.500043	0.918393	0.927567	0.189107	0.180835
Klf13	18	0.11135	-0.0583113	158209733	0.472518	1.83611819723311e-18	1.50088083244474e-17	5.74887	11.5576
Zfp787	18	0.0114976	-0.0182264	1.6517e+08	0.493306	8.8156386329654e-07	2.39205172235703e-06	0.642965	1.98602
Abca16	18	0.00123887	-0.00304548	167063574	0.498961	0.0450578	0.0642828	0.075643	0.283492
Fut1	18	0	-0.000651284	167305710	0.499684	0.196082	0.248038	0	0.0631737
Grik5	18	0.390786	-0.0121626	1.62068e+08	0.484039	0.000277906	0.000546672	21.18	26.3734
Ovol1	18	0	-0.000680053	167328184	0.499751	0.251314	0.309581	0	0.0497493
Cd37	18	0.000680522	-0.0102331	166698582	0.497871	0.00127907	0.00229471	0.0378215	0.463537
Luzp2	18	0.344308	-0.762899	119168197	0.355914	3.30635989626875e-175	5.29828577339821e-173	16.2254	43.0797
Stk32c	18	0.102308	0.0212654	167709572	0.50089	0.707224	0.756242	6.20272	6.19734
Tulp4	18	0.850088	0.0142326	1.66839e+08	0.498291	0.743151	0.787086	40.4312	46.4469
Kdm8	18	0.0189608	-0.00700579	1.66391e+08	0.496951	0.0175405	0.0267381	1.13464	1.74991
Scube2	18	0.0876219	0.0368149	170238898	0.508445	1.32873634375898e-06	3.53317400361459e-06	4.87897	3.23133
Myct1	18	0	-0.00134638	167254152	0.49953	0.114802	0.152274	0	0.0939709
Ifitm10	18	0.00297155	-0.0104099	1.66177e+08	0.496312	7.86696265673012e-05	0.000166225	0.189107	0.927074
Rinl	18	0.000552466	-0.00155071	167240795	0.49949	0.161754	0.208101	0.0378215	0.139772
Rab38	18	0.00219288	-0.0183129	165697996	0.494882	7.12782178119726e-07	1.95689640820134e-06	0.113464	1.13713
Slc6a5	18	0.000600381	-0.00519783	166801978	0.49818	0.0031196	0.00531116	0.0378215	0.401943
Zscan18	18	0.0364014	-0.00632379	1.65321e+08	0.493757	0.000472885	0.000898181	2.15582	3.44612
Oca2	18	0.0344894	-0.0185839	164675010	0.491827	6.29759714139074e-06	1.52619467889375e-05	1.89107	3.54878
Zdhhc14	18	0.490703	0.0587175	168915673	0.504493	0.306529	0.369434	25	26.3418
Tcirg1	18	0	-0.0136329	166043200	0.495913	3.05227375511734e-06	7.70141443915971e-06	0	0.81731
Nox3	18	0.00196599	-0.00122898	167208988	0.499395	0.200815	0.253402	0.113464	0.234532
Pdcd4	18	0.401933	0.15154	176532630	0.527242	4.05465048415669e-14	2.39139906680158e-13	19.8941	15.7421
Znf8	18	0.106855	-0.0125394	1.63727e+08	0.488996	4.80187275888028e-05	0.000104305	5.90015	8.30339
Eps8l2	18	0.0100119	-0.0118476	165835176	0.495292	9.4736375404354e-05	0.000198372	0.605144	1.54933
Fut2	18	0	-0.00183596	167247542	0.49951	0.107443	0.143241	0	0.0979192
Zfp574	18	0.0542583	-0.0120777	1.65217e+08	0.493445	0.00118651	0.00213995	3.10136	4.45611
Pcf11	18	0.265654	-0.0207191	161632331	0.48274	6.01533592318352e-06	1.46300824729661e-05	13.9561	18.2564
Utrn	18	0.252942	-0.307602	1.39871e+08	0.417746	3.08014377389447e-72	1.47378372234849e-70	13.2375	29.9238
Sytl3	18	0.00110292	-0.000969291	167327872	0.49975	0.471179	0.539643	0.075643	0.125558
Zscan22	18	0.0149319	-0.00902343	166177315	0.496314	0.00343139	0.00581287	0.945537	1.68674
Ano5	18	0.000972212	-0.0221668	164864944	0.492394	4.50306533094384e-10	1.789636586603e-09	0.075643	1.59671
Bbip1	18	0.0566084	-0.0394423	1.62049e+08	0.483985	3.05041825975192e-11	1.37511689384677e-10	3.21483	6.48952
Tjp1	18	0.466266	-0.470858	1.26706e+08	0.378427	3.2979355096697e-118	3.0280395982297e-116	23.1089	48.5624
Megf8	18	0.293336	-0.0405295	1.58467e+08	0.473286	9.62545972019419e-11	4.10077900193676e-10	15.5446	22.3548
Rps5	18	0	-0.0172246	166254720	0.496545	1.79708211861487e-05	4.11557730440773e-05	0	0.690962
Mrgprx3	18	0	-0.00113531	167307032	0.499688	0.198903	0.251232	0	0.062384
Shoc2	18	0.300034	-0.0589805	157496809	0.470388	1.31635103741292e-12	6.79414728699359e-12	15.8094	23.0505
Selenov	18	0	-0.00657877	166837722	0.498286	0.00256751	0.00441907	0	0.342717
Lrrc56	18	0.0146583	-0.00601915	166529135	0.497365	0.0237394	0.0354619	0.907716	1.43799
Rnf225	18	0	-0.00181088	167176154	0.499297	0.0537154	0.0756245	0	0.140561
Ctsd	18	0.0134148	-0.0295472	164084314	0.490063	1.27376402174464e-09	4.81124208880464e-09	0.907716	2.8973
Zfp324	18	0.0113546	-0.0039565	166640594	0.497698	0.0269408	0.0399038	0.680787	1.14423
LOC102552731	18	0.00785083	-0.00119041	167050043	0.498921	0.189031	0.239887	0.491679	0.709125
Cend1	18	0.00936132	-0.00276483	1.6679e+08	0.498145	0.0636584	0.0884355	0.680787	1.055
Ezr	18	0.00356329	-0.0687806	1.61989e+08	0.483806	1.39303679728298e-19	1.23176069956526e-18	0.26475	3.49745
Slc17a6	18	0.00817274	-0.0986214	156136746	0.466326	2.1888677560541e-40	4.95734769391131e-39	0.529501	7.27129
Kcnj14	18	0.0379214	-0.0351064	1.62499e+08	0.485329	7.22897793439915e-12	3.48740185156785e-11	2.08018	5.0539
Timm50	18	0.0354269	-0.00731401	165893581	0.495467	0.00639396	0.010438	2.04236	2.96837
Cracr2b	18	0.000747821	-0.00221507	167076976	0.499001	0.0351816	0.0511158	0.0378215	0.237691
Nsmce1	18	0.0205642	-0.0201859	164964992	0.492693	3.63962249894293e-06	9.09825279868205e-06	1.21029	2.67856
Tjp2	18	0.0676798	-0.0303547	164554260	0.491467	0.000126249	0.000260476	3.74433	5.45663
Hivep2	18	0.25591	-0.433362	1.28058e+08	0.382465	1.94739437637366e-126	1.90105982052201e-124	14.0318	37.5212
Dll3	18	0.00155236	-0.00319175	167171562	0.499283	0.147142	0.191009	0.113464	0.256643
Rnaseh2c	18	0.014351	-0.00221557	1.66922e+08	0.498538	0.164485	0.211373	0.869894	1.16476
Mcee	18	0.0180714	-0.00630491	1.66666e+08	0.497773	0.0685986	0.0946406	1.13464	1.5825
Prmt3	18	0.15134	-0.0180971	162141743	0.484261	6.40069411618e-07	1.76899105527877e-06	8.16944	11.7321
Mob2	18	0.0626861	-0.0201542	1.64124e+08	0.490183	1.10260742145044e-05	2.59223386308058e-05	3.47958	5.50085
Hhex	18	0.000804276	-0.00273847	1.67139e+08	0.499186	0.061965	0.0862382	0.0378215	0.200576
Txlnb	18	0.00479984	-0.00915842	1.66275e+08	0.496605	0.000417264	0.000798968	0.302572	0.982351
Cyp2c11	18	0	-0.000356831	167363878	0.499858	0.385898	0.452496	0	0.0284282
Lim2	18	0.000630169	0.00038534	167441743	0.50009	0.516356	0.58427	0.0378215	0.0197418
Prss8	18	0.00105598	-0.00108227	167232947	0.499467	0.150007	0.194431	0.0378215	0.14451
Cited2	18	0.0375876	-0.00710833	1.65895e+08	0.495471	0.00715969	0.0115956	2.118	3.04734
Ebf3	18	0.00388775	-0.0916564	1.60352e+08	0.478915	4.89852334134574e-26	6.42024054599528e-25	0.189107	4.40558
Znf768	18	0.00580494	-0.00491589	166684994	0.49783	0.00941591	0.0149685	0.302572	0.737553
Ccdc90b	18	0.108915	0.0303832	1.68013e+08	0.501798	0.4259	0.494318	5.78669	5.58534
Zfp446	18	0.0300606	-0.0127765	165241835	0.49352	0.000143882	0.000294314	1.81543	3.13263
Odad1	18	0.00273521	-0.0750556	160957822	0.480725	8.84884189281954e-24	1.0204102402677e-22	0.189107	4.04154
Vax1	18	0.00941815	0.0075905	168060223	0.501938	3.81655180262049e-09	1.36508631120892e-08	0.491679	0.104237
LOC102552485	18	0	-5.76e-05	167402216	0.499972	0.702249	0.751963	0	0.0055277
Abracl	18	0.0456368	-0.00800159	1.64823e+08	0.49227	5.8708526284464e-05	0.000126071	2.42057	4.02416
Kat5	18	0.0514566	-0.00594345	1.6547e+08	0.494201	0.00277866	0.00475886	2.87443	4.08102
Nomo1	18	0.0603612	-0.0360742	161794078	0.483223	1.68852905983206e-11	7.81508300008376e-11	3.5174	6.9728
Hebp2	18	0.00255795	-0.00251954	1.6703e+08	0.498861	0.0704256	0.0969564	0.189107	0.416946
Lrp5	18	0.0221361	-0.0454111	1.62977e+08	0.486755	9.35093365797881e-13	4.90989054449546e-12	1.09682	3.75489
Supt5h	18	0.216045	-0.0419029	1.59407e+08	0.476095	1.99243415146144e-10	8.22641869147399e-10	12.0651	17.6294
Zfp945	18	0.186478	-0.0382662	1.60552e+08	0.479513	5.42426733909588e-09	1.90011559129475e-08	10.3631	14.9761
Ankrd42	18	0.100409	-0.000626479	164890084	0.492469	0.00315807	0.00537343	5.59758	7.29024
Ppp2r5b	18	0.0715251	-0.0439403	160297796	0.478754	2.98333111560968e-14	1.78181653761414e-13	4.53858	8.95013
Perp	18	0	-0.00367572	166947448	0.498614	0.00671241	0.0109212	0	0.277175
Zfp473	18	0.00473518	-0.000465199	167352380	0.499824	0.756692	0.796898	0.302572	0.337979
Hrc	18	0.000486119	-0.00217748	167092785	0.499048	0.0405877	0.0583416	0.0378215	0.228215
Pde2a	18	0.171631	-0.011034	163439705	0.488138	0.000356656	0.000689525	10.2496	13.1291
Zfp764l1	18	0.0130926	0.00384365	167488882	0.500231	0.767461	0.806938	0.680787	0.636475
Klhl35	18	0.0269766	0.00428249	1.67209e+08	0.499397	0.632828	0.691535	1.55068	1.68279
Oat	18	0.00916333	-0.0482258	1.6253e+08	0.485421	6.70217761630372e-16	4.5337789323192e-15	0.642965	3.55668
Ap2s1	18	0.0492509	-0.0306677	1.62676e+08	0.485857	1.03899238993274e-09	3.97216401877056e-09	3.06354	5.96439
Gtf2h5	18	0.0634001	-0.0199335	1.63299e+08	0.487717	2.53540816832048e-07	7.36682229679981e-07	3.74433	6.31895
LOC100912265	18	0.000536853	8.61905712306762e-05	1.67419e+08	0.500023	0.896527	0.907317	0.0378215	0.0331662
B9d2	18	0.0181994	-0.00319477	166630964	0.497669	0.0497083	0.0703798	1.02118	1.49327
Mvp	18	0.0006655	-0.00345816	1.67036e+08	0.498878	0.0243087	0.0362645	0.0378215	0.262171
Rnaset2	18	0.0116016	-0.0184592	165606636	0.49461	2.6820406259816e-05	6.00779929749749e-05	0.680787	1.75939
Asb7	18	0.123936	-0.032575	1.61784e+08	0.483193	1.92131213884044e-08	6.33820314436663e-08	6.77005	10.3644
Nhsl1	18	0.15056	-0.287107	144876393	0.432696	3.71803879921452e-64	1.52916724076169e-62	7.0348	20.4983
mrpl11	18	0.0649015	0.00313335	1.65743e+08	0.495018	0.0148793	0.0229513	3.47958	4.56035
Fam53b	18	0	-0.00241016	167132528	0.499167	0.0356745	0.0517656	0	0.166621
Zfp764	18	0.00158357	-0.00178232	1.67205e+08	0.499383	0.194018	0.245647	0.113464	0.236901
Tgfb1	18	0.00153308	-0.0135622	166106616	0.496103	1.37365391163232e-05	3.19409792511795e-05	0.075643	0.855214
Bbc3	18	0.00364041	-0.0057192	1.66588e+08	0.49754	0.00364838	0.00615773	0.26475	0.757295
Heca	18	0.172698	-0.00773983	1.6314e+08	0.487243	7.2159853306862e-05	0.000153137	9.1528	12.1712
Crtc3	18	0.248437	-0.126097	151445060	0.452314	3.01905409910873e-29	4.57055730191274e-28	13.6536	24.1987
Fv1	18	0.402507	0.0629163	1.68313e+08	0.502693	0.515251	0.583345	20.9153	22.4148
Acp7	18	0	-0.00076262	167304388	0.49968	0.193308	0.244894	0	0.0639634
Ppp1r14c	18	0.104919	-0.220146	1.44813e+08	0.432507	6.88185928133837e-66	2.94127349364353e-64	6.35401	19.9479
Ifitm1	18	0	-0.000995103	167299100	0.499664	0.18266	0.232514	0	0.067122
Gpr137	18	0.0104919	-0.0115385	1.65654e+08	0.494752	3.85372542452119e-05	8.46165719505131e-05	0.680787	1.73491
Snrpn	18	0.439336	-0.073617	156598846	0.467706	6.82006361386375e-12	3.29762597623369e-11	23.3737	32.3931
Ppfia3	18	0.0842677	-0.0234217	161687529	0.482905	4.01713949894807e-10	1.60591036783083e-09	4.84115	8.50871
Prss36	18	0.00639212	-0.0053301	1.66605e+08	0.49759	0.00760728	0.0122795	0.378215	0.861531
LOC108349848	18	0.00152261	0.00118129	167501098	0.500268	0.0736537	0.101081	0.075643	0.0221108
Rps16	18	0.00430537	-0.0511651	162607036	0.485651	6.19054812243771e-17	4.54615868602365e-16	0.340393	3.20764
Eef1akmt2	18	0.323827	-0.0801083	156446079	0.46725	3.09852069254382e-14	1.84671833275612e-13	17.2844	25.1534
Prpf19	18	0.123431	-0.0288817	161436978	0.482156	4.9618450104273e-09	1.74749946811358e-08	6.92133	10.8398
Zswim9	18	0.0463785	-0.021599	1.64028e+08	0.489893	8.25847225787717e-07	2.24949342162126e-06	2.53404	4.6022
Man2a2	18	0.111526	-0.0319258	161982971	0.483787	3.79299163900369e-08	1.20764303617838e-07	6.58094	10.0312
Ercc2	18	0.0248287	-0.0124522	1.65368e+08	0.493898	0.000109313	0.000227214	1.43722	2.67146
Dnajb13	18	0.00386359	-0.0116533	166117761	0.496136	9.21187191995157e-05	0.000193176	0.26475	1.03763
Spred3	18	0.0866741	-0.0284183	162431045	0.485125	2.57911630615725e-08	8.3892894631151e-08	4.95461	8.08386
Lin7b	18	0.0105116	-0.0170291	1.6457e+08	0.491515	2.55006238223799e-08	8.3011421281515e-08	0.794251	2.49931
Adgrg6	18	0.0100958	-0.0219914	1.65374e+08	0.493914	3.1184651153904e-06	7.85908730712483e-06	0.605144	1.82177
Coa4	18	0.00689482	-0.00225123	167060790	0.498953	0.161804	0.208149	0.378215	0.588305
Vrk3	18	0.0513919	-0.0356662	1.6281e+08	0.486258	1.39081983930031e-09	5.22665172352987e-09	2.91225	5.703
Ms4a6a	18	0	-0.00227648	167197306	0.49936	0.0657291	0.0910367	0	0.127927
Bad	18	0.0480429	-0.00744721	165255264	0.49356	0.00087377	0.00160297	2.72315	4.06681
Neu3	18	0	-0.00548702	166726674	0.497955	0.000983368	0.00179241	0	0.40905
Spns1	18	0.147141	-0.0388992	159414982	0.476117	1.9916302142915e-12	1.00804025089259e-11	8.50983	13.85
Zfp715	18	0.0466371	-0.00793159	1.65364e+08	0.493886	0.00109268	0.00197956	2.53404	3.79753
Akap13	18	0.074343	-0.284762	1.43042e+08	0.427216	9.91928539888066e-81	5.4882404490354e-79	4.12254	18.5983
Pold3	18	0.0785993	-0.0462505	1.6159e+08	0.482613	1.01782044018935e-10	4.32325531309235e-10	4.65204	8.21179
Ggn	18	0	-9.12e-05	167398250	0.499961	0.647719	0.704995	0	0.00789671
Nav2	18	0.360601	-1.181	86004897	0.256867	0	0	18.003	62.6462
Zfp40	18	0.24019	-0.0793014	1.54606e+08	0.461756	5.01734489034597e-21	4.92059008703329e-20	12.7837	21.5288
Ndufs8	18	0.00766391	-0.00823111	166275236	0.496606	0.00149072	0.0026495	0.529501	1.21057
Mical2	18	0.00922765	-0.203344	144191373	0.43065	4.47246324959325e-90	2.86676455689023e-88	0.642965	14.5149
Tmem135	18	0.450112	-0.0590533	1.58159e+08	0.472366	3.08211964613259e-09	1.11294396915834e-08	23.5628	31.4455
Zfp780b-ps1	18	0.0726836	-0.0243628	163121685	0.487188	1.83162019198957e-07	5.41358980009308e-07	4.08472	6.743
Lig1	18	0.150118	-0.0492621	1.60231e+08	0.478555	4.34899317820575e-11	1.92625809973932e-10	7.94251	12.5455
Acp4	18	0.00417916	-0.0034077	1.6673e+08	0.497964	0.00676193	0.0109944	0.189107	0.596991
Sf3b5	18	0	-0.00502341	166881348	0.498417	0.00375555	0.00632855	0	0.316658
Zfp688	18	0.0160916	1.77536691471636e-06	1.66987e+08	0.498734	0.221132	0.276167	0.869894	1.12765
Fuz	18	0.0982396	-0.00351746	164966725	0.492698	0.00368773	0.00622043	5.44629	7.06677
Ins2	18	0.000671285	-0.000286062	167354513	0.49983	0.516165	0.58427	0.0378215	0.0718601
Pex7	18	0.0290951	-0.0233654	1.64487e+08	0.491265	7.82444218403165e-07	2.13812700994147e-06	1.62632	3.38611
Dyrk1b	18	0.0993807	0.00393424	165789383	0.495155	0.0486853	0.069058	5.59758	6.71773
Klc3	18	0	-0.000683831	167333472	0.499767	0.266942	0.326513	0	0.0465906
Bnip3	18	0.0273304	-0.0188336	164360132	0.490887	4.10896681379091e-07	1.16150624561578e-06	1.66415	3.51246
Pcsk6	18	0.0125343	-0.095614	156229249	0.466603	1.04136182944136e-38	2.23622908152857e-37	0.794251	7.48845
Zfp59	18	0.0505851	-0.0216171	163232185	0.487518	1.71591806213064e-08	5.69937117781599e-08	2.83661	5.41162
Gab2	18	0.409975	-0.370277	1.34152e+08	0.400665	1.12158723944263e-85	6.82841607497225e-84	20.8018	41.6512
Rrp8	18	0.0245503	-0.0189332	1.653e+08	0.493694	7.82533744816662e-05	0.000165366	1.47504	2.73937
Nrxn2	18	0.365463	-0.0404844	158638483	0.473798	2.19676222347798e-09	8.07491952564316e-09	19.062	26.2305
Abcc2	18	0.00284211	-0.000914898	1.67243e+08	0.499498	0.3397	0.404639	0.189107	0.289809
Tnfaip3	18	0.00247808	-0.00824627	166533317	0.497377	0.00102388	0.00186126	0.151286	0.675958
Aldh3b1	18	0.000881502	-0.00370466	166976542	0.498701	0.0143392	0.0221726	0.0378215	0.297706
Oprm1	18	0.819611	0.704907	2.19034e+08	0.654177	0	0	36.7247	7.68508
Psmd8	18	0.032816	-0.0159709	164938048	0.492613	4.45596745892816e-05	9.72492140014823e-05	2.04236	3.54483
Ifngr1	18	0.0869313	-0.0869111	158786046	0.474239	9.92511843782359e-18	7.66309371749416e-17	5.29501	10.4995
Coq7	18	0.0364207	-0.00226551	166530917	0.49737	0.095741	0.128802	2.118	2.66277
Rps13	18	0.0020751	-0.0195984	1.65832e+08	0.495284	2.16195077854566e-06	5.56154716407339e-06	0.113464	1.05658
E2f8	18	0.00110793	-0.0120937	166427065	0.49706	0.000199148	0.000399424	0.075643	0.663324
Inppl1	18	0.0038678	-0.0278438	164930878	0.492591	4.33615385788639e-09	1.53894503614831e-08	0.226929	1.70806
Sh3gl3	18	0.291455	0.0417552	166924365	0.498545	0.694592	0.747108	15.5068	16.9558
Synm	18	0	-0.0138271	165995608	0.495771	2.05022532698291e-06	5.29740301249343e-06	0	0.845738
Slc25a22	18	0.054233	-0.0039942	1.65353e+08	0.493854	0.00242458	0.00418791	3.177	4.47744
Lgals4	18	0.00101366	0.000264176	167394174	0.499948	0.810223	0.834695	0.0378215	0.0481699
Fancf	18	0.00497959	-0.00207983	1.67061e+08	0.498954	0.119523	0.158117	0.26475	0.474592
Ap2a1	18	0.261199	-0.047301	1.59041e+08	0.475	3.24989872402449e-10	1.31247693120019e-09	14.2965	20.3064
Zfp689	18	0.0246045	-0.0138029	1.65497e+08	0.494282	0.000259243	0.000512333	1.47504	2.6296
Gas2	18	0.0634751	-0.014712	1.63533e+08	0.488418	4.08407931559304e-07	1.15524015411596e-06	3.36611	5.78987
Sptbn4	18	0.223065	-0.0255074	160566938	0.479558	7.29633116641234e-08	2.25747688875555e-07	12.9728	18.0772
Htra1	18	0.00177205	-0.0178577	1.65862e+08	0.495373	1.79566716495083e-06	4.68187337900069e-06	0.075643	1.0013
Reps1	18	0.225637	-0.0305348	161125209	0.481225	3.14375893784465e-07	9.02089718516722e-07	12.2163	16.6368
Syne1	18	0.663816	-0.197971	1.51313e+08	0.451921	7.9634385948007e-21	7.6943667787989e-20	32.7156	43.7636
Adamts17	18	0.0490769	-0.0909321	1.58317e+08	0.472838	1.51803473046375e-23	1.72592623371199e-22	2.9879	8.42579
Fbxo27	18	0.0103241	-0.00437573	166452554	0.497136	0.00672091	0.0109339	0.605144	1.18214
Dusp5	18	0.00371504	-0.00265671	167039741	0.49889	0.0894771	0.121046	0.226929	0.449323
Fam168a	18	0.681536	-0.0607505	1.59634e+08	0.476772	5.37399936421112e-06	1.31455577765683e-05	34.0015	42.6967
Lins1	18	0.0380839	-0.00948373	1.65437e+08	0.494103	0.000951866	0.0017376	2.23147	3.43902
Rasip1	18	0.0301209	-0.0229044	163900374	0.489514	8.12315606823968e-08	2.50054238809567e-07	2.04236	4.17025
Fzd4	18	0.000964838	-0.00353099	1.66938e+08	0.498587	0.0102301	0.016163	0.0378215	0.320606
Psmc4	18	0.0650427	-0.0246558	1.63228e+08	0.487507	2.24388094359676e-07	6.55903660435977e-07	3.89561	6.48952
Unc93b1	18	0.00485682	-0.00979413	166416645	0.497029	0.000967162	0.00176439	0.26475	0.859162
Ankrd2	18	0	-0.000513025	167359912	0.499846	0.366793	0.432903	0	0.0307972
Paf1	18	0.0345821	-0.0115544	165299866	0.493693	0.000356729	0.000689587	2.08018	3.36953
Arhgap17	18	0.207234	-0.0520314	160178432	0.478397	2.20372190804662e-09	8.09524661117644e-09	11.233	16.0035
Cyfip1	18	0.272132	-0.124409	1.5234e+08	0.454987	1.05322397829922e-25	1.36301579567199e-24	14.9395	24.9141
Prrt2	18	0.0578838	-0.0529611	159305690	0.475791	5.89553719533263e-19	5.00207766233367e-18	3.47958	8.4558
Zfp36	18	0.000384776	-0.00336277	1.6706e+08	0.498949	0.030041	0.0441912	0.0378215	0.247957
Gdpd4	18	0.000921001	-0.00424736	166890332	0.498444	0.010086	0.0159546	0.075643	0.386939
Coq8b	18	0.141394	-0.0391861	159938876	0.477682	6.97250722673746e-12	3.36941700578556e-11	7.67776	12.5581
Prr14	18	0.0494015	0.00185405	1.66328e+08	0.496764	0.0691491	0.0953369	2.72315	3.41296
Med29	18	0.0394376	-0.00948335	1.65331e+08	0.493786	0.00052098	0.000983918	2.19365	3.46587
Ect2l	18	0.0189635	-0.0202395	165039988	0.492917	3.71466953347126e-06	9.26948386889125e-06	1.09682	2.51826
Trpm1	18	0	-0.00248948	167182764	0.499317	0.0571973	0.0801016	0	0.136613
Nipa2	18	0.151013	-0.0535954	159404467	0.476086	1.18007217457895e-12	6.12800548988017e-12	8.39637	13.5626
Lhpp	18	0.0473916	-0.055865	160541041	0.47948	1.87995575329314e-16	1.32832480971037e-15	2.83661	6.99175
Ttc9b	18	0.000352541	-0.014257	1.65378e+08	0.493927	1.98092288643169e-08	6.52218572376986e-08	0.0378215	1.25242
Bcl2l12	18	0.00119391	-0.0116927	166304529	0.496694	7.15394672025112e-05	0.000151915	0.075643	0.736763
Gabrb3	18	1.93661	0.507673	2.06757e+08	0.617513	2.18527356420091e-102	1.70270902575765e-100	71.7474	58.4791
Nipa1	18	0.238946	-0.040673	158555161	0.473549	9.70766419004648e-12	4.61501214475593e-11	12.7458	19.1408
Mrps12	18	0.0141016	-0.0192662	1.65066e+08	0.492996	1.504468413115e-06	3.97157092347543e-06	0.869894	2.27504
Palb2	18	0.0144984	-0.0117655	165942009	0.495611	0.000403703	0.000775448	0.75643	1.63857
Numbl	18	0.0893964	-0.018619	162281150	0.484678	1.13825987053835e-08	3.83925380479834e-08	4.87897	8.16915
Pyroxd2	18	0.00228466	-0.02745	164922247	0.492566	1.15532365192612e-09	4.39219506526793e-09	0.113464	1.60066
Ikzf5	18	0.0589353	-0.0170286	164383735	0.490957	2.81989085561158e-05	6.29914072506817e-05	3.25265	5.12339
Tsks	18	0.00944565	0.00248214	1.67362e+08	0.499853	0.835327	0.855128	0.491679	0.522762
Ppp2r1a	18	0.181561	-0.0139313	1.63047e+08	0.486966	8.66673122337186e-05	0.000182217	10.0227	13.1156
Sars2	18	0.0342478	-0.0136763	1.65265e+08	0.49359	0.0002933	0.000574824	2.08018	3.38453
Map3k10	18	0.109283	-0.00262293	1.647e+08	0.491903	0.00268919	0.00461634	6.39183	8.23153
Setd1a	18	0.0644912	-0.005643	165595560	0.494577	0.0106569	0.0167796	3.78215	4.93308
Emsy	18	0.241559	-0.0257508	1.61137e+08	0.481259	5.10660835003192e-07	1.42501806199511e-06	12.7837	17.3135
Efl1	18	0.198574	-0.0452171	159330304	0.475864	3.59216564677262e-11	1.60527560315916e-10	10.8926	16.388
Slc22a24	18	0.000832371	-0.000497963	1.6729e+08	0.499637	0.262365	0.321447	0.0378215	0.110554
Irf3	18	0.0606646	-0.0931619	155843973	0.465452	3.11471502135585e-30	4.94453732268697e-29	3.66868	10.6882
Fbrs	18	0.0652894	-0.000705356	165709155	0.494916	0.0144633	0.0223564	3.63086	4.71671
Arfgef3	18	0.327842	-0.238691	1.42013e+08	0.424142	1.0180489117622e-56	3.52909771738626e-55	17.6248	34.1517
Ldha	18	0.091347	-0.0223454	163348200	0.487864	3.73086626340793e-06	9.30853324768613e-06	5.18154	7.76168
Nap1l4	18	0.275711	-0.0215581	1.61738e+08	0.483056	1.32847603573844e-05	3.0941305283221e-05	14.826	19.1803
Nmb	18	0.00219615	0.00086657	1.67443e+08	0.500094	0.756841	0.796956	0.113464	0.0947605
Rassf7	18	0.00104	-0.00125559	167243318	0.499498	0.220074	0.274946	0.075643	0.176097
Il20ra	18	0.00390229	-0.00472535	1.66995e+08	0.498756	0.0750628	0.102865	0.26475	0.513286
Rps6ka4	18	0.00706051	-0.00905525	166193494	0.496362	0.000569004	0.00106856	0.453858	1.18293
Kash5	18	0.00208575	-0.0026938	167003050	0.49878	0.0266761	0.0395427	0.075643	0.319817
Arhgef1	18	0.18917	-0.0861393	154900192	0.462633	3.07648109624799e-22	3.23573423534788e-21	10.59	18.806
Btbd1	18	0.341484	-0.0425576	1.59712e+08	0.477005	5.82537730068742e-08	1.82295244711637e-07	17.9274	23.9839
Gabra5	18	0.213466	0.0228795	165101325	0.4931	0.0414154	0.0594559	11.5734	13.6747
Fgfr2	18	0.322681	0.0861025	171817936	0.513161	6.63843687495107e-05	0.000141641	14.9017	12.8172
Ap5b1	18	0.00258643	0.000116185	167346424	0.499806	0.649369	0.706701	0.151286	0.190311
Wdr93	18	0.00772733	-0.0218899	1.65278e+08	0.493628	5.35549485288482e-07	1.49104139601871e-06	0.453858	1.72859
Ryr1	18	0.021589	-0.0212719	164033455	0.489911	2.06367048017779e-08	6.78673896927396e-08	1.47504	3.51562
Scaf1	18	0.0281821	-0.00469834	166186869	0.496343	0.013407	0.0208126	1.5885	2.33506
Zfp748-ps1	18	0.0773836	-0.00377525	165218992	0.493452	0.00429529	0.00718109	4.38729	5.80329
Sorcs1	18	1.06726	0.190412	178434601	0.532922	1.29786504298685e-11	6.07315030858806e-11	40.5825	35.6852
Pidd1	18	0.00318063	-0.00190309	167144275	0.499202	0.14261	0.185722	0.151286	0.31113
Acsm3	18	0.00844538	-0.00881389	1.66175e+08	0.496308	0.000404923	0.000777353	0.416036	1.15687
Cfl1	18	0.0252644	-0.0582617	1.61311e+08	0.481779	1.14437916057754e-16	8.22268376546961e-16	1.70197	5.35476
Relt	18	0.00351819	-0.001315	1.67274e+08	0.499591	0.451732	0.520352	0.226929	0.308761
Ramac	18	0.0244581	-0.00750311	166094156	0.496066	0.0085023	0.013604	1.5885	2.38797
Herc2	18	0.58289	-0.199294	147608874	0.440857	1.93611803085539e-30	3.09378183180712e-29	29.9924	44.554
Rras	18	0.000575666	-0.00778037	1.66622e+08	0.497642	0.000665877	0.00124156	0.0378215	0.509338
C1h15orf40	18	0.0351416	-0.0155309	165012543	0.492835	6.78505060616117e-05	0.000144497	2.04236	3.49982
Ahi1	18	1.51638	0.0894767	175351015	0.523713	1.62980289400861e-05	3.75170510335143e-05	62.0272	60.9563
Rabep2	18	0.0386555	-0.0172009	164605821	0.49162	1.29267743791249e-05	3.01323163995905e-05	2.30711	4.01548
LOC120099984	18	0.00036788	-0.000888564	1.67311e+08	0.499699	0.324981	0.388851	0.0378215	0.0979192
Grm5	18	0.992376	-0.76394	123310109	0.368285	7.21244811726138e-130	7.16436512981297e-128	37.5189	56.801
Mesd	18	0.0276735	-0.0280133	164065164	0.490006	6.38999804390598e-08	1.99083834874884e-07	1.70197	3.71303
Hsd3b7	18	0.00230565	-0.00163207	167227188	0.49945	0.270504	0.330513	0.151286	0.261381
Pitx3	18	0	-0.000590837	167325540	0.499743	0.243922	0.301262	0	0.0513286
Fsd2	18	0	-0.00103581	167272660	0.499585	0.138546	0.180929	0	0.0829155
LOC100365363	18	0.098416	-0.00453262	164631687	0.491698	0.00118896	0.00214414	5.52194	7.35579
Tmem145	18	0.161119	-0.0674384	155855437	0.465486	8.92884030991235e-21	8.59293379627032e-20	9.30408	16.9361
Ilk	18	0.0388346	-0.0241774	164005291	0.489827	4.11399208523273e-07	1.16253983629617e-06	2.34493	4.41189
Bcl7c	18	0.123302	-0.0689198	157655381	0.470862	1.97271465660526e-18	1.60712379650345e-17	7.07262	13.2341
LOC102548728	18	0.0355028	-0.00263374	165972819	0.495703	0.0122661	0.0191413	2.26929	3.16579
Lgals7	18	0	-7.4e-05	167402216	0.499972	0.702249	0.751963	0	0.0055277
Eri2	18	0.120394	-0.024516	1.62638e+08	0.485744	9.46339710103553e-07	2.55800864351034e-06	6.65658	9.72717
Uvrag	18	0.498436	-0.128182	152554068	0.455626	1.76365903803479e-19	1.55059588095544e-18	25.7564	37.323
Kdm2a	18	0.495584	-0.0317597	1.60956e+08	0.480719	3.62977565237945e-05	7.99162271306769e-05	25.3026	31.545
Mfsd13a	18	0.0350847	-0.0242817	1.63674e+08	0.488838	4.21966666374218e-08	1.3389736213399e-07	2.26929	4.5414
Mus81	18	0.0631053	-0.0151452	163986520	0.489771	5.73332027451087e-06	1.39902568859132e-05	3.47958	5.61693
Galnt18	18	0.354985	-0.129102	154383849	0.461091	1.86921187996892e-18	1.52646312467077e-17	18.8351	27.2642
Snrpa1	18	0.132534	-0.0141258	163300675	0.487722	3.96172031060572e-05	8.6897961255099e-05	7.5643	10.3194
Pde7b	18	0.271599	-0.255036	1.50644e+08	0.449923	1.71737857131228e-33	3.08365670320405e-32	13.6536	22.7607
Tsg101	18	0.187993	-0.0193521	161802917	0.483249	7.8331670191851e-07	2.1401668809374e-06	9.87141	13.7869
Pik3c2a	18	0.423521	-0.0852563	1.56468e+08	0.467314	1.06713894957822e-12	5.56025220783302e-12	21.6717	30.013
Gdpd5	18	0.24724	0.0945222	172909893	0.516422	1.1095861202385e-07	3.36681490503235e-07	13.5779	11.0522
Pak4	18	0.00405189	-0.00916924	1.6632e+08	0.496739	0.000341949	0.000662825	0.226929	0.879694
Zfp668	18	0.0796731	0.00511723	1.65674e+08	0.494812	0.0184286	0.0280014	4.16036	5.31843
Zfp600	18	0.0685224	-0.0178386	1.6439e+08	0.490977	8.31959406732048e-05	0.000175266	3.93343	5.81277
AABR07071891.2	18	0.0113297	-0.00741847	166232173	0.496478	0.00131414	0.00235415	0.567322	1.27532
Nfatc2ip	18	0.0265646	-0.0119863	1.65767e+08	0.495088	0.0013198	0.00236303	1.51286	2.50484
Gdpd3	18	0.00436252	0.000582739	1.67345e+08	0.499802	0.695348	0.747874	0.226929	0.266909
Uhrf2	18	0.681468	0.0264606	1.6623e+08	0.49647	0.476825	0.545558	33.4342	38.4033
Plekhg2	18	0.0535361	-0.0150732	1.6507e+08	0.493008	0.000349725	0.00067705	2.72315	4.1592
Kcnk4	18	0.0049568	-0.0169492	164488751	0.491271	3.80878320397597e-10	1.52692923065225e-09	0.340393	2.09105
Dgat2	18	0.0046306	-0.0111852	1.65843e+08	0.495315	1.90425841930915e-05	4.35281032302318e-05	0.340393	1.27848
Zfp54	18	0.00906864	-0.011528	1.65661e+08	0.494771	1.05955510983813e-05	2.49683323822928e-05	0.453858	1.50353
Sema4b	18	0.0785893	-0.0199705	164299192	0.490705	8.05474242141462e-05	0.000169981	4.23601	6.16496
Ffar4	18	0.000608471	-0.000899702	1.67311e+08	0.4997	0.325183	0.389065	0.0378215	0.0979192
Sfxn2	18	0.0974611	-0.0254107	1.6283e+08	0.486318	3.86138164767309e-07	1.09461663330065e-06	5.33283	8.23785
Eif3k	18	0.0694291	-0.0354757	162522131	0.485397	7.37181670618168e-09	2.54610977167958e-08	4.16036	7.16074
Zfp592	18	0.128646	-0.0348338	161303764	0.481758	2.17192577654145e-09	7.99054174579446e-09	6.88351	10.8177
Dmac2	18	0.0333102	-0.0169578	1.64623e+08	0.491671	5.21776111997156e-06	1.27947005029359e-05	1.9289	3.62459
Ticrr	18	0.00412314	-0.0422575	1.63875e+08	0.489439	7.08883265724971e-13	3.76637195858754e-12	0.226929	2.33822
Zfp51	18	0.0404066	-0.00165762	1.65991e+08	0.495756	0.0121349	0.0189539	2.19365	3.07656
Saa4	18	0.161627	-0.0647248	1.57714e+08	0.471036	1.48418713090192e-16	1.05615427756598e-15	8.69894	14.9658
Hps1	18	0.0408931	-0.0100001	165384705	0.493947	0.0010022	0.00182399	2.42057	3.66328
Cdc42ep2	18	0.00152551	-0.00206272	167116313	0.499118	0.0930441	0.125438	0.113464	0.289809
Tial1	18	0.583287	-0.00707019	163466098	0.488217	0.0149717	0.0230855	29.7277	35.4002
LOC102550291	18	0.0414394	-0.0604408	160548348	0.479502	3.35141987798508e-17	2.50780696244293e-16	2.49622	6.62218
B3gnt8	18	0	-0.000283157	167383708	0.499917	0.507843	0.575465	0	0.0165831
Whamm	18	0.0454108	-0.0308229	1.63081e+08	0.487065	3.37724885612928e-09	1.21538027691127e-08	2.6475	5.28132
Fam111a	18	0.0151352	-0.0640024	1.62087e+08	0.484096	1.24211218072242e-16	8.89482188100803e-16	0.869894	4.04391
Zfp646	18	0.071144	-0.0049954	165594936	0.494575	0.0111972	0.0175733	3.85779	5.0073
Zfp53	18	0.0731336	-0.0278029	1.62455e+08	0.485197	4.29404349206341e-09	1.52463676329827e-08	4.0469	7.13389
Kif7	18	0.0461692	-0.00579224	166639703	0.497695	0.181485	0.231209	2.72315	3.19264
Bckdha	18	0.0960222	0.00431891	1.667e+08	0.497876	0.353408	0.418998	5.25719	5.76065
Prc1	18	0.00938041	-0.0575773	162757349	0.4861	1.03127797035948e-15	6.88572625964078e-15	0.491679	3.26845
LOC120099868	18	0.000666859	-0.00139758	167248760	0.499514	0.174803	0.223534	0.0378215	0.135034
Tollip	18	0.0340737	-0.00232044	1.66355e+08	0.496844	0.0407218	0.0585244	1.89107	2.54116
Rps6ka2	18	0.518534	0.209768	181552008	0.542233	1.73870658700209e-27	2.43075473965576e-26	25.3782	18.9308
Pola2	18	0.0173206	-0.0173153	1.65544e+08	0.494424	8.01808288418173e-05	0.00016925	1.02118	2.13843
Gtf2h1	18	0.175327	-0.0311639	161389005	0.482013	8.89198044527464e-08	2.72338946706518e-07	9.49319	13.5279
Ppm1n	18	0.00418553	0.000709669	167355705	0.499833	0.739175	0.783698	0.226929	0.260591
Entrep2	18	0.20335	-0.189381	1.4832e+08	0.442981	8.07913835798636e-43	1.98026326332982e-41	11.1195	22.8815
Taf10	18	0.00351768	-0.00856155	166357605	0.496852	0.000611059	0.00114412	0.26475	0.894697
Trim66	18	0.00238242	-0.00694601	166339479	0.496798	0.000294155	0.000576299	0.189107	0.829944
Igf1r	18	1.10085	0.141252	176688437	0.527707	1.54599277956576e-07	4.61596648861031e-07	47.3525	48.9383
AABR07004112.1	18	0	-0.000729155	167325540	0.499743	0.243922	0.301262	0	0.0513286
Rbm4b	18	0.22298	0.0251002	167077627	0.499003	0.759266	0.799262	11.8003	12.4673
Tpp1	18	0.0196924	-0.0287028	1.64293e+08	0.490685	1.86635885913314e-08	6.16529980187387e-08	1.09682	2.96521
Pgpep1l	18	0.00195296	-0.001957	167129725	0.499159	0.104102	0.139048	0.113464	0.281913
Exosc5	18	0.0392506	-0.00703863	1.6602e+08	0.495845	0.0153564	0.0236485	2.30711	3.15868
Abhd2	18	0.179407	-0.0406359	160291319	0.478735	7.35608220932472e-10	2.85470441872492e-09	9.64448	14.3981
Igf2	18	0.000576409	-0.0168863	166132703	0.496181	1.07138026579762e-05	2.52265943926231e-05	0.0378215	0.801516
Rccd1	18	0.0335659	-0.00365979	166153559	0.496243	0.0164592	0.0251916	1.85325	2.62487
Prss53	18	0.0159157	-0.00357019	1.66641e+08	0.497698	0.0405164	0.0582539	0.869894	1.33533
Abhd17c	18	0.11129	0.00973655	166156875	0.496253	0.13511	0.176782	6.08926	7.0107
Tmem91	18	0.139226	-0.0936135	156000452	0.465919	9.45902815204686e-22	9.69065453502219e-21	8.39637	15.4799
Fam169b	18	0.00137023	-0.00973279	166669378	0.497784	0.00153653	0.00272722	0.075643	0.518814
Lcmt1	18	0.109712	-0.0511385	1.59476e+08	0.476301	2.44469898363443e-14	1.47097615784677e-13	6.31619	11.3223
LOC102548067	18	0.00116415	0.000841485	167494495	0.500248	0.125007	0.164781	0.075643	0.0260591
LOC100911413	18	0	-0.000389626	167353302	0.499826	0.337748	0.402511	0	0.0347455
Stx1b	18	0.169735	0.0162137	1.6564e+08	0.49471	0.0876761	0.118771	9.64448	11.1659
Sertad1	18	0.000519629	-0.00157862	167251357	0.499522	0.179241	0.228624	0.0378215	0.133454
Atg2a	18	0.054389	-0.0175444	1.63888e+08	0.489477	1.43044227271105e-06	3.78760599287139e-06	3.06354	5.24736
Unc45a	18	0.0525692	-0.020457	163516266	0.488366	1.67330320228895e-07	4.97422614527127e-07	3.06354	5.45742
Cd22	18	0	-0.00088331	167338760	0.499783	0.2838	0.345144	0	0.0434319
Alpk3	18	0	-0.00609847	166827146	0.498255	0.00234212	0.00405744	0	0.349035
LOC102553760	18	0.0276848	-0.0190159	164569789	0.491513	1.38787465830313e-06	3.68438931281393e-06	1.62632	3.34663
Gldc	18	0.0106938	-0.140968	1.56331e+08	0.466906	1.60815841079563e-39	3.53836512510033e-38	0.567322	7.17653
Aldh1a3	18	0.00198962	-0.00156259	167125936	0.499147	0.0778401	0.106354	0.075643	0.246377
AABR07071891.3	18	0.0280699	-0.0223606	164125188	0.490185	5.45886943232226e-08	1.71204498111939e-07	1.55068	3.53931
Srcap	18	0.393438	-0.0612366	1.58657e+08	0.473854	4.26721071491675e-09	1.51542632664804e-08	20.7262	27.4427
Zkscan2	18	0.135203	0.0170261	166108248	0.496108	0.154844	0.200075	7.41301	8.47001
Hipk4	18	0.00645966	-0.00616204	166522366	0.497345	0.00503894	0.00833656	0.416036	0.948395
Rcn3	18	0.00247812	-0.00409834	167020919	0.498834	0.053593	0.0755023	0.151286	0.38457
Cemip	18	0.0179318	-0.0625431	1.60928e+08	0.480637	6.99313293597414e-20	6.33521898935769e-19	1.09682	4.9773
Hddc3	18	0.00934481	-0.00529853	166624546	0.49765	0.0157715	0.0242395	0.529501	1.0013
Rexo5	18	0.085079	-0.037489	1.62183e+08	0.484385	2.61610121237893e-09	9.52972232328296e-09	4.53858	7.76957
Tmem181	18	0.190524	-0.0662251	1.56764e+08	0.468201	8.71420846626058e-17	6.30944352122345e-16	11.233	18.4072
Gramd1a	18	0.297782	0.0114276	163233830	0.487523	0.00151596	0.00269296	15.8094	19.7165
Ppp6r3	18	0.465687	-0.0205429	1.61442e+08	0.482172	9.26178095137903e-05	0.000194127	23.6006	29.405
Slc22a12	18	0.000529859	-0.000966324	167309542	0.499696	0.320722	0.38435	0.0378215	0.0987089
Clip3	18	0.128256	0.00650941	165002107	0.492804	0.00971544	0.0154058	7.07262	8.80483
Pld3	18	0.12259	-0.0785993	1.55547e+08	0.464564	1.13553833185814e-24	1.38168009347725e-23	6.95915	14.481
Rhoq-ps1	18	0.00292602	-0.00588062	166829039	0.49826	0.0147373	0.0227488	0.189107	0.536976
Fcgrt	18	0	-0.0253929	165277762	0.493627	5.17492003795564e-09	1.81839453381702e-08	0	1.27453
Vkorc1	18	0.0819019	0.00197089	1.66004e+08	0.495797	0.0623578	0.0867565	4.65204	5.59245
Chrm1	18	0.0562929	0.0341743	1.69843e+08	0.507263	4.737794402037e-08	1.49583969726767e-07	3.25265	1.83835
Alkbh6	18	0.00413752	-0.00775716	1.66335e+08	0.496785	0.000514665	0.000972425	0.26475	0.908911
Lipm	18	0	-0.0018708	167131206	0.499163	0.0352393	0.0511821	0	0.16741
Rnf169	18	0.248098	-0.0673237	1.57773e+08	0.471213	2.67946055370112e-13	1.47531011232309e-12	13.3132	19.8239
Rbp4	18	0.00308314	-0.000424066	167279024	0.499604	0.399574	0.466728	0.151286	0.230584
Lrrc28	18	0.271268	0.0493952	1.68228e+08	0.502437	0.486665	0.555171	14.41	14.8071
Lgals12	18	0	-9.43e-05	167402216	0.499972	0.702249	0.751963	0	0.0055277
Ms4a4a	18	0	-0.00406841	167148392	0.499214	0.0413587	0.0593896	0	0.157145
Ubxn1	18	0.0402443	-0.0170202	1.64687e+08	0.491864	3.15217133775335e-05	7.000886812641e-05	2.49622	4.15999
Syne4	18	0.00153032	-0.00130304	1.67239e+08	0.499486	0.257573	0.316306	0.113464	0.21637
Drap1	18	0.0363251	-0.0289827	1.6287e+08	0.486437	2.99240023402624e-10	1.21281103257384e-09	2.34493	5.11075
Dynlt1	18	0.0564894	-0.0306884	162667802	0.485832	3.6778896239313e-09	1.3171543991587e-08	3.5174	6.43503
Insyn2a	18	0.0412166	-0.0813592	158432082	0.473182	2.46096487610869e-24	2.93347013232156e-23	2.49622	7.89118
Apba2	18	0.623441	-0.0383538	1.61145e+08	0.481284	0.000160595	0.000326572	31.3162	38.3749
Snx32	18	0.195375	-0.0191505	1.6054e+08	0.479477	8.60466496607087e-09	2.94912911851654e-08	10.6278	15.5265
Actr1a	18	0.255088	-0.00736336	162251043	0.484588	4.26505548716947e-05	9.33104488730817e-05	13.5779	17.6957
Ethe1	18	0.0100324	-0.00693847	166146783	0.496223	0.00101498	0.00184607	0.642965	1.40325
Rbm14	18	0.119951	-0.00919524	1.63913e+08	0.48955	0.000163263	0.000331482	6.42965	8.74008
Tiam2	18	0.357758	-0.233836	1.46261e+08	0.436831	5.68700172033483e-44	1.43322568578053e-42	15.6959	29.2147
Pwwp2b	18	0.00270097	-0.00438367	166809745	0.498203	0.0126825	0.0197438	0.189107	0.548821
Tnfrsf22	18	0.000525027	-0.00261796	1.67102e+08	0.499076	0.0441268	0.0630447	0.0378215	0.222687
Uqcc3	18	0.0157547	-0.0026884	166823171	0.498243	0.103069	0.137841	0.869894	1.22557
Rps11	18	0.00847585	-0.0418057	1.62853e+08	0.486384	7.02431231742592e-15	4.4076456972219e-14	0.605144	3.33162
Ntrk3	18	0.680202	-0.371946	138125449	0.412533	3.7547260381981e-62	1.46615578126053e-60	28.8956	48.3516
Capn12	18	0.00554454	-0.00887589	1.65966e+08	0.495682	4.99807238627846e-05	0.000108288	0.340393	1.20583
Picalm	18	0.637831	-0.0858083	157085236	0.469159	1.08886818306983e-09	4.15256285532648e-09	31.5431	41.2864
Doc2a	18	0.00964057	-0.0169725	1.64546e+08	0.491443	1.0017018097289e-08	3.40638777578681e-08	0.680787	2.4006
Lrfn3	18	0.00765166	-0.00280739	1.66762e+08	0.498059	0.0264231	0.0392054	0.416036	0.806254
LOC103691238	18	0.000586272	-0.0038475	167002852	0.49878	0.018092	0.0275319	0.0378215	0.281913
Zfpl1	18	0.0152983	-0.00328487	166539682	0.497396	0.0215347	0.0323564	0.832073	1.35823
Pycard	18	0.0192454	0.00239934	1.67331e+08	0.499758	0.820339	0.844144	1.13464	1.18688
Bles03	18	0.00916425	-0.0022731	166853891	0.498335	0.0601678	0.0838951	0.491679	0.826786
Mef2a	18	0.862547	0.00625561	1.66732e+08	0.49797	0.697193	0.749717	40.6581	46.5006
Syt8	18	0	-0.000166572	167387674	0.499929	0.539831	0.605731	0	0.0142141
Dcun1d3	18	0.0985914	-0.00634338	1.64754e+08	0.492063	0.00193234	0.00338553	5.59758	7.34631
Ctf1	18	0.00507953	-0.00117133	1.67215e+08	0.499414	0.37555	0.442102	0.340393	0.458009
Rfx3	18	1.09206	-0.0926486	160342476	0.478887	9.66657133748801e-05	0.000202187	48.6762	55.5518
Kctd21	18	0.0286484	-0.0113936	165267416	0.493596	9.29062118910577e-05	0.00019466	1.5885	2.88862
Tfb1m	18	0.046464	-0.0258527	164103383	0.49012	1.49629341383953e-06	3.95149874494377e-06	2.60968	4.61484
Alg8	18	0.0557474	-0.0294275	162919641	0.486584	8.05909733947128e-09	2.77389721192015e-08	3.25265	6.0094
Actn4	18	0.337364	-0.0234528	160886361	0.480512	3.35567118298119e-06	8.42160133711737e-06	17.8517	23.2771
Cdca5	18	0.00050857	-0.00439954	167010675	0.498803	0.0193822	0.0293428	0.0378215	0.277175
Rpl13a	18	0.00140427	-0.0326206	164817248	0.492252	4.77020067914191e-10	1.89049530415083e-09	0.113464	1.66226
Chsy1	18	0.142737	-0.0295448	1.62987e+08	0.486785	1.26048501787605e-05	2.94142032059935e-05	7.79123	10.6219
Rbm4	18	0.0314897	-0.000351699	166530796	0.49737	0.0676681	0.0934784	1.66415	2.20555
Arrdc4	18	0.062815	0.00959573	1.66666e+08	0.497774	0.237737	0.294473	3.32829	3.83701
Armc5	18	0.0243244	-0.0104572	1.65745e+08	0.495022	0.00107492	0.00194903	1.47504	2.48115
Ndufc2	18	0.0966062	-0.0915837	155960673	0.4658	3.71704788271605e-25	4.64248348057462e-24	5.97579	13.0161
Saxo2	18	0.00156949	-0.014016	1.66034e+08	0.495886	7.50862905925844e-06	1.80474845338282e-05	0.075643	0.898646
Ino80e	18	0.0769613	-0.0272332	1.62812e+08	0.486263	5.16320079341133e-08	1.6232117097332e-07	4.27383	7.14021
Thrsp	18	0	-0.00110238	167307032	0.499688	0.198903	0.251232	0	0.062384
Otoa	18	0.00151468	-0.00210504	1.67111e+08	0.499103	0.0891442	0.120644	0.113464	0.292968
AABR07007032.1	18	0.395172	-0.218326	1.46491e+08	0.437517	6.4461059274779e-39	1.39482236030751e-37	20.9909	34.278
Zbtb3	18	0.0184693	-0.00211085	166830649	0.498265	0.133446	0.174846	1.059	1.41114
Kctd14	18	0.00488109	-0.0017376	1.67241e+08	0.499491	0.413483	0.481488	0.302572	0.404312
Lysmd4	18	0.0520802	-0.0386533	161573190	0.482563	1.18432518078609e-12	6.14821134499772e-12	3.177	6.74379
Slc25a28	18	0.157337	-0.0115837	163065402	0.48702	4.36188545782458e-05	9.53306566991873e-05	8.81241	11.8427
Lipa	18	0.0152422	-0.046706	1.62464e+08	0.485225	6.96223668939156e-15	4.37030866245399e-14	0.983359	3.94046
Ctf2	18	0	-0.00161339	167198628	0.499364	0.0665692	0.0920952	0	0.127137
Gabrg3	18	1.62836	0.476685	194684305	0.581454	3.00451106805004e-55	1.00067892160584e-53	51.0212	45.7425
Ifit2	18	0.000575455	-0.00484111	1.66801e+08	0.498176	0.00308505	0.00525603	0.0378215	0.402732
Polr2g	18	0.00826002	-0.0225821	1.64577e+08	0.491534	3.99367280008065e-09	1.42573615347142e-08	0.529501	2.22687
Esr1	18	0.00915154	-0.046012	161854121	0.483402	1.30032233493693e-18	1.07323980472491e-17	0.567322	3.89308
Ctr9	18	0.315167	-0.0612352	1.56824e+08	0.468378	1.01273724506489e-13	5.78619402780769e-13	16.3767	24.1892
Rtn2	18	0.0828724	0.0114564	166519497	0.497336	0.227996	0.283821	4.68986	5.35239
LOC103691165	18	0.00381769	-0.0613852	162237301	0.484547	1.14959567976125e-18	9.53468369942609e-18	0.26475	3.35057
Crebzf	18	0.181512	-0.0289972	1.61019e+08	0.480909	2.61924117372578e-08	8.50840133427158e-08	9.79576	14.1706
Cfap46	18	0.00129422	-0.0404508	1.64595e+08	0.491589	4.73175512212792e-11	2.08979699699597e-10	0.075643	1.75702
Tmem126a	18	0.0276939	0.0017821	1.66965e+08	0.498665	0.294432	0.35639	1.43722	1.71359
Fanci	18	0.0211783	-0.053546	162395712	0.48502	9.54840456485841e-15	5.93013528112194e-14	1.09682	4.0976
Kif20b	18	0.0268474	-0.060448	162758403	0.486103	1.6442967133263e-12	8.40253428777392e-12	1.47504	4.24132
Aldh16a1	18	0.0324641	-0.0221836	164314998	0.490752	3.46440578096139e-07	9.87521339073842e-07	1.70197	3.57326
Slc3a2	18	0.0719586	-0.112405	155791995	0.465297	1.71400762159555e-28	2.52070419570754e-27	4.5764	11.5782
C1h11orf98	18	0.00316731	-0.00346298	166997318	0.498763	0.0548023	0.0769761	0.189107	0.436688
Ccdc81	18	0.0132989	-0.00112492	1.67181e+08	0.499312	0.48283	0.550981	0.869894	1.0092
Ints5	18	0.00388028	-0.000797043	167171966	0.499285	0.203939	0.257	0.189107	0.332452
Vwce	18	0.00928426	0.000823428	1.67368e+08	0.499869	0.866698	0.881752	0.605144	0.632527
Polg	18	0.02445	-0.0203256	1.6484e+08	0.49232	4.4702067928264e-06	1.10541465399548e-05	1.47504	3.02286
Mrpl23	18	0.0144621	-0.011507	165712175	0.494925	0.000137875	0.000283048	0.869894	1.89205
Lyrm1	18	0.102568	-0.00246574	1.64777e+08	0.492133	0.00270234	0.00463656	5.97579	7.74036
Pex11a	18	0.0129209	-0.0077502	1.66533e+08	0.497375	0.0187722	0.0284764	0.794251	1.32033
Phkg2	18	0.14322	0.00561967	1.64743e+08	0.492029	0.0063837	0.0104223	7.86687	9.81245
Scnn1b	18	0.00581077	0.00144612	1.67415e+08	0.500011	0.983913	0.98676	0.302572	0.300865
Kcnc1	18	0.234654	0.0454406	1.6789e+08	0.501429	0.672719	0.727822	13.1241	13.6321
Adgra1	18	0.0543508	-0.103214	155964930	0.465813	3.8837202377116e-31	6.33706743110175e-30	3.177	10.088
P4ha3	18	0.0100874	-0.0235352	164272851	0.490626	1.52532904014968e-09	5.69308703053887e-09	0.718608	2.59723
Cc2d2b	18	0.129848	0.00369942	1.64509e+08	0.491332	0.00193092	0.0033834	6.88351	8.89959
Rasgrp4	18	0.000429204	-0.00717206	1.66674e+08	0.497796	0.00103279	0.00187626	0.0378215	0.478541
Pgghg	18	0.000432867	-0.0104994	1.66496e+08	0.497266	0.000228284	0.000454695	0.0378215	0.584357
Pih1d1	18	0.0334535	-0.00391615	166352004	0.496836	0.0477289	0.0678203	2.08018	2.73305
AABR07006691.1	18	0	-0.00489685	166694946	0.49786	0.000748879	0.00138612	0	0.428002
Dnah3	18	0.000481097	-0.0270157	165561347	0.494474	9.08732190706432e-08	2.78020983273405e-07	0.0378215	1.14265
Ganab	18	0.0351022	-0.0165991	1.64862e+08	0.492386	2.6000406259457e-05	5.83797621577181e-05	2.00454	3.54878
Ctsc	18	0.00141035	-0.0119569	166377332	0.496911	0.000131682	0.000270792	0.075643	0.693331
Nup62	18	0.00182933	-0.00231665	1.67115e+08	0.499115	0.0921721	0.124395	0.113464	0.290599
Ifit3	18	0	-0.000622574	167334794	0.499771	0.271036	0.330972	0	0.0458009
Mex3b	18	0.0712688	0.0359661	169425114	0.506014	0.000142018	0.00029085	3.78215	2.63513
Il4i1	18	0.00378536	0.00140785	167532377	0.500361	0.352093	0.417555	0.226929	0.154776
Aldh18a1	18	0.101158	-0.0113425	1.63022e+08	0.486889	1.42541640302025e-06	3.77547528796227e-06	5.52194	8.39499
Stard5	18	0.0127547	0.000717258	1.67364e+08	0.499859	0.874072	0.888722	0.794251	0.823627
Scnn1g	18	0.000542218	-0.00100513	167285758	0.499625	0.251935	0.310279	0.0378215	0.112923
Ttll2	18	0	-0.00137349	167279270	0.499605	0.148317	0.192417	0	0.0789671
Plk1	18	0.00332801	-0.00932865	166522234	0.497344	0.0012773	0.00229226	0.189107	0.72018
Sipa1	18	0	-0.0223365	165477384	0.494224	2.72529902294092e-08	8.82928270144469e-08	0	1.15529
Cfap119	18	0.0123076	0.000155084	1.67092e+08	0.499046	0.285406	0.346899	0.642965	0.836262
Slc17a7	18	0.00141084	-0.122977	152526765	0.455545	3.80381255636905e-57	1.33771345926469e-55	0.113464	9.00304
Unc93a	18	0.000705347	-0.00552694	1.66943e+08	0.498602	0.0106838	0.0168188	0.0378215	0.317448
Sgf29	18	0.0683627	-0.0205957	1.63622e+08	0.488683	2.09959287968755e-06	5.4134311861525e-06	3.97126	6.33079
Il16	18	0.0608058	0.0365176	171117259	0.511068	6.31454799565003e-20	5.74191179090532e-19	3.70651	1.49801
Ifit1bl	18	0.0535568	-0.0329684	1.61595e+08	0.482629	2.27112478207935e-12	1.14540752815914e-11	3.29047	6.87488
Atf5	18	0.00182218	-0.00656961	166765884	0.498072	0.00499925	0.00827493	0.113464	0.499072
Wdr11	18	0.148755	-0.0264523	161818591	0.483296	1.37507969241547e-07	4.12596778932506e-07	8.13162	11.8127
Aldh1a1	18	0.00362223	-0.00635805	1.6649e+08	0.497246	0.000989547	0.0018029	0.189107	0.740711
Ipcef1	18	0.313164	0.224595	185400519	0.553727	2.80043252761109e-111	2.3784073457001e-109	16.3767	6.13653
Dctpp1	18	0.00739947	-0.0031125	1.66857e+08	0.498344	0.0382959	0.0552672	0.340393	0.6728
Hpse2	18	0.037073	-0.0653035	160959340	0.48073	4.99722925452126e-17	3.68895854486302e-16	2.00454	5.87831
Ifitm3	18	0.000609562	-0.00155507	167214390	0.499411	0.125519	0.16538	0.0378215	0.155565
Map4k1	18	0.00457367	-0.00234749	166981957	0.498717	0.0585661	0.0818836	0.226929	0.484068
Ifitm2	18	0	-0.00491981	166931584	0.498567	0.0058359	0.00957024	0	0.286651
Cnksr3	18	0.0123461	-0.0417115	1.63711e+08	0.488947	1.76824289666572e-11	8.16400484989506e-11	0.718608	2.92652
Ifit1	18	0.00694992	-0.0064955	1.66331e+08	0.496774	0.00127833	0.00229361	0.416036	1.06369
Sult1a1	18	0	-0.00172774	167226390	0.499447	0.0871537	0.118129	0	0.110554
Hapln3	18	0.00138364	-0.00725294	166706670	0.497895	0.00211067	0.0036805	0.075643	0.496703
Tbc1d17	18	0.0295515	-0.00161739	166340842	0.496802	0.0289065	0.0426294	1.62632	2.28373
Mrpl48	18	0.195294	-0.0399381	160947669	0.480695	3.79092994675873e-08	1.20726888899283e-07	10.6278	14.9493
Lto1	18	0.0349245	-0.00517682	165795001	0.495172	0.00364142	0.0061472	1.96672	2.96206
Rnf40	18	0.054293	0.00239894	166947301	0.498614	0.446099	0.514492	3.25265	3.56063
Cdk2ap2	18	0.0017823	-0.00391233	1.66972e+08	0.498687	0.0361881	0.0524883	0.151286	0.413788
Akt1s1	18	0.0118774	-0.00696902	166355433	0.496846	0.00522277	0.00862977	0.718608	1.35192
Ppme1	18	0.212667	-0.0402621	159926926	0.477646	1.75664993206392e-09	6.51779286719915e-09	11.9516	17.1288
Aplp1	18	0.217527	-0.0146313	161915488	0.483585	9.42486682225599e-06	2.23965847569726e-05	12.7458	17.0143
Papss2	18	0.001703	-0.0327526	164787406	0.492163	2.37072723241678e-10	9.68940634500273e-10	0.075643	1.64331
Ap3s2	18	0.131501	-0.043475	159955771	0.477732	1.98735992342578e-12	1.00617870817617e-11	6.99697	11.7898
Prune2	18	0.134642	-0.0753513	157794507	0.471277	1.47313413650169e-17	1.12562557096796e-16	7.5643	13.6084
Echs1	18	0.0106928	-0.00546084	1.66686e+08	0.497835	0.0321161	0.0469915	0.642965	1.0779
Synj2	18	0.0136394	-0.0162878	164829184	0.492288	1.41437670536661e-07	4.23789075980901e-07	0.75643	2.30742
Cog7	18	0.159802	-0.00659223	164164959	0.490304	0.00173718	0.00306447	8.88805	11.1675
Rab6a	18	0.22415	-0.192489	1.45715e+08	0.4352	2.20725851061215e-49	6.36544873705569e-48	12.6702	26.48
Ptprcap	18	0.00357406	0.0023252	1.6753e+08	0.500354	0.20795	0.261376	0.151286	0.0805465
Hmx2	18	0	-0.00109267	167275304	0.499593	0.142365	0.18546	0	0.0813361
Catsperg	18	0.0198611	-0.0641839	158143666	0.47232	4.2928334244285e-29	6.47584978217962e-28	1.32375	6.8962
R3hcc1l	18	0.113021	-0.0474576	1.61031e+08	0.480943	1.22868907418794e-10	5.1813586430378e-10	6.1649	10.1433
Mogat2	18	0.00694285	-0.00156634	1.66998e+08	0.498765	0.120283	0.159048	0.416036	0.664113
Hirip3	18	0.0643728	0.00184806	1.66663e+08	0.497764	0.258137	0.316929	3.74433	4.23816
Paox	18	0.00320261	-0.00768825	1.66487e+08	0.497239	0.000966513	0.00176339	0.189107	0.741501
Abraxas2	18	0.0816575	0.00586055	1.66444e+08	0.497111	0.188542	0.23932	4.61422	5.28843
Ccnd1	18	0	-0.044131	163835460	0.48932	3.09152947506831e-14	1.84319830338752e-13	0	2.13606
Serac1	18	0.0996067	-0.0107182	1.63631e+08	0.488709	2.15250847832551e-05	4.88607630800978e-05	5.52194	7.97963
Arpin	18	0.00953662	-0.00949195	166115598	0.49613	0.000577399	0.0010836	0.567322	1.34323
C2cd3	18	0.168273	-0.0140118	1.63162e+08	0.487309	6.13806889462119e-05	0.000131536	8.85023	11.7661
Kirrel2	18	0.00389698	-0.00133922	1.67078e+08	0.499005	0.101712	0.136156	0.189107	0.388518
Fus	18	1.00009	-0.401271	136170176	0.406693	2.3494746865399e-63	9.54741077166669e-62	46.6717	65.7472
B3gat3	18	0.0634774	-0.0634012	1.58961e+08	0.47476	1.15864933888407e-19	1.03040930210915e-18	3.70651	8.86801
Rela	18	0.0299944	-0.00918805	1.65472e+08	0.494208	0.000339427	0.000658614	1.62632	2.80807
Fes	18	0	-0.00370605	167046598	0.49891	0.0162572	0.0249026	0	0.217949
Gga2	18	0.158295	-0.0177105	1.6132e+08	0.481806	2.70811237006581e-08	8.78197722755592e-08	8.50983	12.7082
Rps6kb2	18	0.0681035	-0.0192596	1.63052e+08	0.486979	1.14069423412675e-07	3.45873478416227e-07	4.00908	6.73905
Fam98c	18	0.0535707	-0.0147447	164362737	0.490894	1.56043536007789e-05	3.60178761058338e-05	2.9879	4.87069
Loxl4	18	0	-0.000286136	167377098	0.499897	0.461217	0.529626	0	0.0205314
Proser3	18	0.0464158	-0.00872003	1.65914e+08	0.495528	0.0128975	0.0200657	2.57186	3.48798
Furin	18	0.0371778	-0.0084485	1.6573e+08	0.494978	0.0038955	0.00655462	2.23147	3.26134
Trpm5	18	0	-0.00130712	167283236	0.499617	0.154552	0.199712	0	0.0765981
Pcnx3	18	0.05869	-0.012423	164164928	0.490304	8.84354417544201e-06	2.10830093142538e-05	3.21483	5.23947
Hspb6	18	0.00521779	-0.00186203	1.67065e+08	0.498966	0.122908	0.162266	0.26475	0.472223
Blm	18	0.0512848	-0.0307362	163394423	0.488002	2.44430131663842e-08	7.97520210611221e-08	2.6475	5.09417
Lin37	18	0.0303985	-0.0123425	165431836	0.494088	0.000410728	0.00078743	1.81543	3.01417
Plekhb1	18	0.00251825	-0.0167166	1.65741e+08	0.495012	1.53758393089496e-06	4.05046536138054e-06	0.151286	1.14897
Lrrc10b	18	0.0395144	-0.0363641	1.61232e+08	0.481543	9.49502342534982e-15	5.89913927955348e-14	2.57186	6.34343
Rom1	18	0.000574399	-0.000486104	167349210	0.499814	0.487188	0.555711	0.0378215	0.0750188
Ppp4c	18	0.0804533	-0.0236575	163386022	0.487977	1.66192852942327e-06	4.35474200811114e-06	4.53858	7.05492
LOC103691235	18	0.0213413	-0.00702145	166108141	0.496107	0.00566792	0.00931547	1.32375	2.11079
Pde8a	18	0.00478182	-0.0236297	165213556	0.493436	1.2644332764205e-07	3.816894194647e-07	0.340393	1.65199
Hif1an	18	0.0485464	-0.00472621	165869213	0.495394	0.0125588	0.0195656	2.72315	3.67987
Pde6c	18	0.000994123	-0.000272463	167407205	0.499987	0.962993	0.967836	0.075643	0.0781774
B3gnt6	18	0.000671593	0.000453369	1.67448e+08	0.50011	0.37898	0.445753	0.0378215	0.0157934
Ddias	18	0.00653429	-0.00745667	1.66687e+08	0.497837	0.0135662	0.0210462	0.378215	0.810992
Asah2	18	0.00202658	-0.00603612	1.66602e+08	0.497584	0.00128557	0.00230491	0.113464	0.596991
Prcp	18	0.0853065	-0.0240379	162691768	0.485904	5.15055463760528e-08	1.61983560589453e-07	4.5764	7.54768
Ndufb8	18	0.000865741	-0.0123841	1.66248e+08	0.496526	2.82915322345424e-05	6.31900021743506e-05	0.0378215	0.732815
Acer3	18	0.0707485	-0.195828	148107733	0.442346	2.77866737692186e-58	1.01067332043672e-56	4.27383	15.8369
Gnaq	18	1.06759	-0.0541946	163995469	0.489798	0.0611089	0.0851165	48.8275	57.5291
Slf2	18	0.609581	-0.0177272	162152044	0.484292	0.0014193	0.00252999	30.3328	37.4233
LOC102550403	18	0.000457704	-0.00404332	167055609	0.498937	0.0289738	0.042725	0.0378215	0.250326
Prkcb	18	0.731942	-0.138208	155468494	0.46433	3.98880591609258e-12	1.96958887473106e-11	33.9259	43.9065
Borcs7	18	0.0173787	-0.0246952	164320974	0.49077	2.32977157372435e-08	7.61761308013124e-08	1.09682	2.951
LOC100360574	18	0.00154461	-0.000566384	167330505	0.499758	0.539155	0.605731	0.113464	0.161883
Ms4a6c	18	0	-0.00099927	167325540	0.499743	0.243922	0.301262	0	0.0513286
As3mt	18	0.0220922	-0.0200058	1.64857e+08	0.49237	3.25446813363083e-06	8.18093201248679e-06	1.36157	2.8973
Smndc1	18	0.0981948	-0.0117515	164601775	0.491608	0.000940858	0.0017188	5.40847	7.20654
Dnmbp	18	0.0562994	-0.0535675	1.61416e+08	0.482093	3.55243522975098e-13	1.93216986271374e-12	3.177	6.79828
Calm3	18	0.00117658	-0.0376442	1.63057e+08	0.486995	1.97431579511776e-16	1.39094683101909e-15	0.113464	2.7141
Tlcd3b	18	0.0523013	0.0205282	1.68025e+08	0.501833	0.234029	0.290416	2.83661	2.51431
Gsto1	18	0.238276	0.0533158	1.67954e+08	0.501621	0.627125	0.687914	12.6702	13.208
Gsto2	18	0.0345519	0.0082914	167356039	0.499834	0.905521	0.915928	2.00454	2.05867
Plce1	18	0.00663837	-0.222559	150231681	0.44869	8.99568643319298e-66	3.82959222441644e-64	0.26475	10.535
Zfp110	18	0.203886	-0.0234884	1.61843e+08	0.483369	1.51898148603929e-06	4.00394468061195e-06	10.5522	14.432
Gng8	18	0	-0.00293034	167152358	0.499226	0.0429231	0.0614697	0	0.154776
Pnma8a	18	0.0254849	-0.00362912	1.66078e+08	0.496018	0.00846243	0.0135453	1.62632	2.44482
Lcor	18	0.728467	-0.0200598	1.62587e+08	0.48559	0.00478856	0.00794632	35.2496	42.7654
Rdh13	18	0.0221333	-0.0295122	162943291	0.486655	5.28589162533906e-12	2.5800619295405e-11	1.39939	4.09365
Zfp551	18	0.0163681	-0.00155127	1.66475e+08	0.497203	0.020747	0.0312613	0.983359	1.55091
Syt7	18	0.124744	-0.0493707	157934207	0.471695	3.52164726065397e-17	2.63170701141524e-16	7.33737	13.5279
Bicra	18	0.297529	-0.0357348	1.59968e+08	0.477768	2.401711204293e-08	7.84528202233093e-08	14.8638	20.3893
Slit1	18	0.118149	-0.113718	153171322	0.45747	9.65203249387176e-33	1.678090316693e-31	6.80787	15.6434
Ehd1	18	0.0277916	-0.0156623	164840563	0.492322	7.77947124967991e-06	1.86641382269863e-05	1.62632	3.18553
LOC100364427	18	0	-0.0012235	167309676	0.499696	0.204688	0.257791	0	0.0608047
Ttc9c	18	0.0335898	-0.0223037	164551558	0.491458	2.92584804915779e-06	7.40552152629925e-06	1.89107	3.61906
Slc8a2	18	0.115897	-0.0507238	159439735	0.476191	7.56019199773408e-14	4.36200479869263e-13	6.88351	11.9548
Slc16a12	18	0.00081024	-0.0511984	163297374	0.487713	5.64192037987712e-16	3.84256854741751e-15	0.0378215	2.49536
Tmem160	18	0.000415612	-0.00549501	166719942	0.497935	0.00153844	0.00273033	0.0378215	0.450902
Mosmo	18	0.253283	-0.0717547	1.56308e+08	0.466839	1.51928695838616e-16	1.08022638238373e-15	13.2375	20.8663
Npas1	18	0.00332093	-0.0540226	162352942	0.484892	1.32308635258559e-18	1.09096819344752e-17	0.189107	3.2108
Map3k11	18	0.00398838	-0.00427364	166895307	0.498458	0.0366432	0.0530488	0.26475	0.573301
Ppp5c	18	0.0469114	-0.028107	1.63163e+08	0.48731	8.20142174076781e-09	2.82002732163324e-08	2.76097	5.34923
Ccdc28a	18	0.0328167	-0.0210702	164116620	0.490159	2.51537221010217e-07	7.31361046915363e-07	1.96672	3.96573
Vwa3a	18	0.0649905	-0.0380337	162724169	0.486001	1.73168263814409e-08	5.74723745437973e-08	4.0469	6.90646
Meis3	18	0.109553	-0.00163137	1.64031e+08	0.489903	0.000197303	0.000395958	6.05144	8.33735
Rusf1	18	0.0595397	-0.0123628	1.64354e+08	0.490868	2.81059113265782e-05	6.280018545031e-05	3.32829	5.22841
Hbs1l	18	0.285886	-0.060892	1.57228e+08	0.469584	2.55719302713669e-13	1.41027534931636e-12	15.4312	22.7994
Ahsp	18	0.000638871	-0.000733358	1.67306e+08	0.499684	0.308059	0.370798	0.0378215	0.101078
Sorcs3	18	1.04923	0.542813	202611440	0.60513	3.88169370825809e-133	4.02039325173609e-131	42.0575	24.1387
Ascl2	18	0.00174765	-0.00439305	1.6679e+08	0.498144	0.00612781	0.0100296	0.113464	0.484858
Sympk	18	0.0505894	-0.0267085	1.6289e+08	0.486495	2.82831334371133e-09	1.02584289679829e-08	2.95008	5.72433
Emx2	18	0.00127133	-0.0218043	1.65469e+08	0.494198	6.80221094742087e-08	2.11113384163879e-07	0.075643	1.23584
Sdr42e2	18	0.00604036	-0.00195681	1.67099e+08	0.499067	0.203878	0.256943	0.378215	0.565405
Tmc5	18	0.00337195	-0.0151851	1.65795e+08	0.495173	2.41643517911805e-06	6.18063062076482e-06	0.151286	1.11738
Glis3	18	0.00919305	-0.254552	149226026	0.445686	1.30216953540672e-68	5.8670163735858e-67	0.567322	11.3965
Ccdc8	18	0.000969404	-0.00694645	166743935	0.498006	0.00189319	0.00332139	0.0378215	0.436688
Arl3	18	0.220036	-0.0284522	1.61204e+08	0.481461	3.66881712964237e-07	1.04316250023611e-06	11.9516	16.3628
Six5	18	0	-0.00307824	167131206	0.499163	0.0352393	0.0511821	0	0.16741
Ms4a6bl	18	0	-0.00462432	167065106	0.498966	0.0192208	0.0291114	0	0.206894
Eef1g	18	0.0583426	-0.10599	1.54143e+08	0.460373	3.37641970507437e-36	6.67658499538921e-35	3.70651	11.7661
Meiosin	18	0.00190473	-0.00109898	167266832	0.499568	0.364786	0.431013	0.151286	0.237691
Fxyd5	18	0.00190716	-0.00953915	1.66345e+08	0.496816	0.000219164	0.000437298	0.151286	0.788092
Tspan32	18	0.00315286	-0.00604039	166632879	0.497675	0.0031135	0.00530237	0.189107	0.654637
Slc25a45	18	0.000769066	-0.000102426	167378304	0.499901	0.673377	0.72827	0.0378215	0.057646
Napa	18	0.0671345	-0.014247	164042545	0.489938	9.38429243696231e-06	2.23064079672882e-05	3.59304	5.69906
Klf9	18	0.0326044	-0.0310733	164340970	0.490829	1.19602003927635e-06	3.19528096683675e-06	2.04236	3.87729
Wtip	18	0.0918001	-0.0284438	1.61989e+08	0.483804	2.86007899238609e-09	1.0356278355291e-08	5.03026	8.45659
Fas	18	0.00120449	-0.00569911	166817639	0.498226	0.00541832	0.00893029	0.075643	0.430371
Samd3	18	0	-0.003183	167073038	0.498989	0.0206565	0.0311305	0	0.202156
Dhcr7	18	0.0448016	-0.045161	1.60875e+08	0.480478	1.63880604457683e-15	1.07894416562721e-14	2.76097	6.73589
Usf2	18	0.066299	-0.0187808	163837644	0.489326	3.179230337371e-06	8.00149700350154e-06	3.59304	5.80882
Hif3a	18	0.00581012	-0.0167313	165539766	0.49441	1.7385590148999e-06	4.53906600477861e-06	0.340393	1.45931
Il22ra2	18	0.00345812	-0.0020239	166913613	0.498513	0.0287328	0.0423953	0.189107	0.487227
Themis	18	0.0030784	-5.86e-05	167318552	0.499722	0.5667	0.631129	0.189107	0.244798
Rnls	18	0.399252	0.090889	170566224	0.509422	0.0159148	0.024431	19.5915	19.3075
Arhgap18	18	0.319067	-0.0565724	1.60414e+08	0.479101	3.06759790403241e-07	8.81811101673626e-07	16.7927	21.6923
Uba2	18	0.132877	-0.0417166	1.6058e+08	0.479597	1.32072113014658e-10	5.54879275702937e-10	7.48865	11.8711
Tssc4	18	0.0250975	-0.109003	1.56508e+08	0.467436	2.32170347877582e-34	4.28657122722674e-33	1.5885	8.1036
Aldh8a1	18	0	-0.000338814	167367844	0.49987	0.406451	0.474141	0	0.0260591
Sae1	18	0.42925	-0.00858681	162215025	0.48448	0.000473912	0.000899929	22.0121	27.2215
Atad1	18	0.207341	-0.0587181	1.57829e+08	0.471379	2.58166873743767e-14	1.54845427874704e-13	11.1573	17.6436
Tacc2	18	0.494489	-0.0300287	161232652	0.481546	8.26976705609007e-05	0.000174259	25.7564	31.9438
Zc3h4	18	0.114705	-0.00506384	1.64738e+08	0.492015	0.00234501	0.00406203	5.97579	7.75062
Lsr	18	0.00547859	-0.0208601	1.65021e+08	0.492861	3.8209336111433e-08	1.21608353604797e-07	0.378215	1.80677
Tmem216	18	0.0162304	-0.00228637	1.66892e+08	0.498448	0.167704	0.215137	1.02118	1.33533
Phactr2	18	0.013976	-0.14886	153486104	0.45841	7.45991000541069e-49	2.10488424172601e-47	0.983359	9.27785
Slc1a5	18	0	-0.00692316	166698912	0.497872	0.000774789	0.00143074	0	0.425633
Ppp1r13l	18	0.0179185	-0.00211813	1.66767e+08	0.498074	0.0868482	0.117762	0.945537	1.33612
Fkrp	18	0.0197567	-0.0066906	1.66091e+08	0.496056	0.00341895	0.00579294	1.13464	1.93311
Map7	18	0.0835146	-0.0717781	158650054	0.473833	2.44271583834152e-18	1.97298959724532e-17	5.06808	10.4371
Strn4	18	0.15648	-0.0327894	1.60647e+08	0.479797	1.1395926411785e-09	4.33918865793724e-09	8.6233	13.1228
Nudt8	18	0.00219234	-0.00134735	167224685	0.499442	0.265469	0.324898	0.151286	0.26296
Wdr62	18	0.0015734	-0.0299555	1.64668e+08	0.491806	1.37780948101244e-10	5.77863502332773e-10	0.113464	1.75149
Ptprk	18	0.40109	-0.195223	151884534	0.453626	1.24452441690316e-24	1.5110430125459e-23	19.7806	28.8341
Eif3a	18	0.320556	-0.100443	1.54769e+08	0.462242	5.19672741290906e-18	4.09613047961361e-17	17.2466	26.0307
Gda	18	0.104027	0.00243105	1.65316e+08	0.493742	0.0143384	0.0221726	5.86233	7.31472
Ighmbp2	18	0.0385363	-0.0180717	164094631	0.490094	3.70373884951426e-07	1.0520352524724e-06	2.118	4.14104
Nfkbid	18	0.00816754	-0.00106122	166966098	0.49867	0.108396	0.144409	0.453858	0.721759
C5ar2	18	0	-0.00660417	166891924	0.498448	0.00411962	0.00690233	0	0.310341
Ccdc88b	18	0.000574399	-0.00174966	1.67216e+08	0.499415	0.127061	0.167242	0.0378215	0.154776
L3mbtl3	18	0.25835	-0.0720974	1.58433e+08	0.473184	6.67678686364125e-12	3.23110830956724e-11	13.4266	19.4141
Rbm42	18	0.0387909	-0.00932155	1.65541e+08	0.494415	0.00169047	0.00298703	2.26929	3.41533
Mypop	18	0.0249288	-0.00718841	1.65812e+08	0.495222	0.00157729	0.00279635	1.47504	2.4464
Hnrnpul2	18	0.108053	-0.0122121	1.6404e+08	0.489931	0.000184826	0.00037237	6.01362	8.20626
Glyatl2	18	0.000612371	-0.0010003	1.67306e+08	0.499684	0.30794	0.370733	0.0378215	0.101078
Slc35d3	18	0.00455579	-0.0102837	1.66543e+08	0.497407	0.00322853	0.00548563	0.302572	0.820468
Cpt1a	18	0.00313755	-0.064996	161900056	0.483539	1.79381174582494e-20	1.69747556070097e-19	0.151286	3.44376
Sf1	18	0.25205	-0.0499267	159640165	0.47679	2.41101172658193e-09	8.82237078580797e-09	13.8048	19.1922
Tmem151a	18	0.0100658	-0.00404403	166430849	0.497071	0.00751269	0.0121372	0.680787	1.27137
Dmkn	18	0.001536	0.000317883	1.67443e+08	0.500094	0.757246	0.797333	0.113464	0.0947605
Cyb561a3	18	0.00753527	-0.00645992	166643146	0.497705	0.0136132	0.0211153	0.453858	0.913649
Med23	18	0.325402	-0.00631146	1.62122e+08	0.484204	0.000120748	0.000249819	17.3979	22.0524
Patl1	18	0.146902	-0.0170484	1.62238e+08	0.484548	6.55208341600856e-07	1.80671572896626e-06	7.79123	11.2765
Fbl	18	0.0478914	-0.0120994	165057274	0.492969	0.000419321	0.000802545	2.87443	4.3274
Tyrobp	18	0	-0.00390538	167108732	0.499096	0.0286305	0.0422554	0	0.180835
Tkfc	18	0.00364977	-0.000614466	1.67296e+08	0.499655	0.516687	0.584511	0.226929	0.296127
Fhip2a	18	0.280219	-0.0505731	158191423	0.472463	1.40652491086175e-11	6.56713362723962e-11	14.9017	21.6307
Akap7	18	0.185877	-0.143553	1.50371e+08	0.449105	4.70770689655164e-37	9.61119102702237e-36	9.90923	20.7312
Upk1a	18	0	-0.00121613	167295134	0.499653	0.175119	0.223787	0	0.0694911
Enpp3	18	0.00170089	-0.015968	1.65929e+08	0.495571	4.79011061700997e-06	1.17988426537893e-05	0.113464	0.998934
Prdx5	18	0.00395782	-0.00893413	1.66247e+08	0.496524	0.00019267	0.00038731	0.226929	0.923126
Clasrp	18	0.222411	-0.0637327	156883677	0.468557	1.41531470615396e-15	9.35793522722115e-15	12.5567	19.8381
Ccn2	18	0	-0.0107256	166219026	0.496439	1.331648526105e-05	3.10066920691153e-05	0	0.712283
Tle4	18	0.399709	-0.172584	1.51083e+08	0.451232	1.54376396263549e-27	2.16177862071941e-26	17.4357	28.117
Cacul1	18	0.29427	-0.0239094	1.60916e+08	0.480601	1.15646023637359e-06	3.09494778242348e-06	15.4312	20.4462
Relb	18	0.0210634	-0.0022192	166877656	0.498406	0.191066	0.24227	1.24811	1.57145
Opa3	18	0.00412597	-0.00396636	166945330	0.498608	0.0610307	0.0850216	0.302572	0.581198
Mrpl21	18	0.0695922	-0.015333	1.63972e+08	0.489727	1.23024539960477e-05	2.87361776095801e-05	3.97126	6.12627
Yif1b	18	0.00756731	-0.0129924	1.65584e+08	0.494543	5.845428257123e-06	1.42474450244642e-05	0.453858	1.54776
Vasp	18	0.013961	-0.0226156	1.6441e+08	0.491037	9.61796029185524e-09	3.27790275917843e-08	0.832073	2.63197
Frat2	18	0.00647697	0.003676	167673678	0.500783	0.0651808	0.0903288	0.340393	0.183993
Lama2	18	0.013809	-0.0865975	1.61267e+08	0.481649	2.57012437438323e-19	2.23076814630933e-18	0.945537	4.59668
Acsl5	18	0.0484635	-0.0879687	1.55154e+08	0.46339	1.58164427709003e-34	2.94258594640211e-33	2.95008	10.415
Taok2	18	0.131187	-0.0413602	160349855	0.478909	2.43381041107607e-11	1.10743915463536e-10	7.18608	11.7298
Mag	18	0.00114229	-0.00590485	166641953	0.497702	0.0012211	0.00219766	0.075643	0.535397
Sgms1	18	0.224055	-0.153611	1.50361e+08	0.449077	9.5674439151162e-34	1.73624575151884e-32	12.7837	23.5733
Nop53	18	0.0444636	0.00468568	166773119	0.498093	0.244874	0.30235	2.4584	2.8744
Tmem200a	18	0.189017	-0.037912	159959147	0.477742	2.66884184357496e-10	1.08581910311292e-09	10.0227	15.1025
LOC100361913	18	0	-0.00246567	167152358	0.499226	0.0429231	0.0614697	0	0.154776
Tesmin	18	0.000437785	-0.00120609	167280440	0.499609	0.238837	0.295735	0.0378215	0.116082
Spint2	18	0.0561622	-0.0172665	163882888	0.489461	3.0815047615828e-06	7.77286009507655e-06	3.44175	5.63825
Ddb1	18	0.161737	-0.0244717	1.62242e+08	0.484561	1.74446284792439e-06	4.55377991929362e-06	8.85023	12.311
Rhod	18	0.00109799	-0.0010511	167306741	0.499687	0.389245	0.455981	0.075643	0.138192
AABR07063632.1	18	0.0201372	0.00677499	1.67578e+08	0.500497	0.625159	0.685845	1.17247	1.08027
Arhgap35	18	0.730271	-0.111625	1.56352e+08	0.466969	1.91786687480672e-10	7.93397144068849e-10	35.1362	45.504
Ppp1r14a	18	0.000896105	-0.00564977	1.66813e+08	0.498211	0.00342147	0.00579664	0.0378215	0.395625
Pcgf6	18	0.320699	-0.0104441	161280842	0.48169	9.54349033744061e-06	2.26531200212083e-05	17.1331	22.4464
Map3k5	18	0.0169301	-0.162978	149501477	0.446509	3.98450671211551e-64	1.63480268144913e-62	1.21029	11.8996
Nectin2	18	0.0742255	0.00164555	1.65726e+08	0.494965	0.0201651	0.0304426	4.0469	5.14708
Igf2r	18	0.149133	-0.0216137	162354162	0.484896	1.48232337370439e-06	3.91887078999887e-06	8.16944	11.5331
Frmd8	18	0.0184669	-0.0244214	164041272	0.489934	1.59374495911329e-09	5.93539835025176e-09	0.983359	3.01102
Yif1a	18	0.0350333	0.00114573	166887178	0.498434	0.286507	0.348112	1.96672	2.29478
Dpf1	18	0.206036	0.0849638	172149120	0.51415	6.46354159915947e-07	1.78432825618922e-06	11.3843	9.14755
Brsk2	18	0.167508	-0.13467	150485644	0.449448	2.64339720920382e-37	5.42935247829941e-36	9.45537	20.1974
Inafm1	18	0.108678	-0.0162308	163412053	0.488055	1.46689986037607e-05	3.39789458998336e-05	6.05144	8.63979
Zranb1	18	0.395121	0.0149791	164352734	0.490865	0.0311474	0.0457199	20.348	23.9223
Tm7sf2	18	0.0288973	-0.0281996	1.6306e+08	0.487003	9.52673284197309e-11	4.06279397574077e-10	1.77761	4.41663
Enpp1	18	0.00300867	-0.0107707	166231071	0.496475	0.000167492	0.000339461	0.226929	0.931812
Osbp	18	0.152863	-0.0176406	162676919	0.48586	7.93791929958532e-06	1.90389010481158e-05	8.54766	11.7622
Zfand5	18	0.247313	0.0158524	1.64313e+08	0.490747	0.00879387	0.0140362	12.4433	15.1364
Zfp418	18	0.0585741	-0.00647848	165085381	0.493053	0.000858216	0.00157613	3.29047	4.74908
Ehd2	18	0.00853884	-0.00419066	166631696	0.497671	0.0108796	0.0171017	0.416036	0.883642
Zdhhc6	18	0.120066	-0.0216654	1.63075e+08	0.487047	8.26907008320835e-06	1.97912391761839e-05	6.88351	9.70348
Tmem219	18	0.0502418	-0.0300967	1.63349e+08	0.487866	3.18828025380531e-08	1.0247138768427e-07	2.83661	5.30896
C1h9orf85	18	0.112063	-0.0333069	162590515	0.485601	2.89121979359713e-07	8.34498885540202e-07	5.97579	8.99593
LOC691135	18	0.0492483	-0.0105157	164794892	0.492185	9.02577969726398e-05	0.000189414	2.72315	4.34319
Gatd1	18	0.0192007	0.000588025	167033419	0.498871	0.321347	0.385001	1.13464	1.36613
Rsph6a	18	0.000714747	-0.00311557	166878768	0.498409	0.00607996	0.00995894	0.0378215	0.356142
Lsm14a	18	0.245495	-0.0773097	157146344	0.469342	7.76802612532829e-15	4.86174251160009e-14	13.0862	19.9163
Myb	18	0.00919385	-0.0440506	163797534	0.489206	7.4041246433242e-12	3.5698683278883e-11	0.529501	2.68567
Slc22a2	18	0	-0.00212362	167209204	0.499396	0.0737187	0.101146	0	0.12082
Tmem252	18	0	-0.000589781	167345370	0.499803	0.306818	0.369434	0	0.0394836
Macrod1	18	0.091023	-0.000539087	165074749	0.493021	0.00351355	0.0059479	4.80333	6.34422
Adrb1	18	0.0168374	-0.00458462	1.66473e+08	0.497197	0.0204937	0.030896	0.983359	1.55091
Gpr139	18	0.0120392	-0.0185892	164442320	0.491132	7.60186304032301e-09	2.62289753408342e-08	0.75643	2.53958
Morn4	18	0.0438892	0.00450522	1.66743e+08	0.498003	0.233473	0.28981	2.57186	3.00786
Dmwd	18	0.0453392	-0.0208654	1.64144e+08	0.49024	2.54894324551573e-06	6.50095344869824e-06	2.72315	4.71513
Slc22a3	18	0.00273989	-0.0352985	1.62813e+08	0.486266	6.53221010615703e-17	4.79085150531879e-16	0.189107	2.93758
Arg1	18	0.000246412	-0.00753454	166386399	0.496938	9.01862323805795e-05	0.000189287	0.0378215	0.649899
Sipa1l3	18	0.102861	-0.0290798	162345729	0.48487	8.44472504833811e-08	2.59482814166192e-07	5.90015	9.12386
Abhd17b	18	0.193186	-0.102769	1.55151e+08	0.463383	8.89331177526793e-22	9.12760083472514e-21	10.59	18.3867
Pi4k2a	18	0.0747595	-0.0404591	1.6126e+08	0.481628	5.74113901898158e-12	2.79343991338932e-11	4.27383	8.07439
Zfp772	18	0.00776048	-0.00140036	167128155	0.499154	0.286869	0.348502	0.491679	0.661744
Vti1a	18	0.572986	-0.220895	1.46063e+08	0.436241	2.97620228533208e-35	5.68658852853213e-34	28.6309	44.1797
LOC108349468	18	0	-4.34e-05	167406182	0.499984	0.772607	0.80799	0	0.00315868
Nudt19	18	0.0146058	-0.00511873	166283915	0.496632	0.00427436	0.0071482	0.794251	1.47432
Ctbp2	18	0.470659	-0.106426	155806820	0.465341	5.83162289724018e-14	3.40047876870998e-13	21.9743	30.49
Rps12	18	0.00590487	-0.0332923	1.64133e+08	0.490209	2.91500092270944e-11	1.31651703464883e-10	0.378215	2.33743
Pygm	18	0	-0.0034582	167063784	0.498962	0.0189917	0.0287875	0	0.207683
Smc3	18	0.35172	-0.0224062	1.60352e+08	0.478917	6.19396964641847e-07	1.7143680693183e-06	17.8896	23.8267
Psenen	18	0.027145	-0.0166084	1.64851e+08	0.492351	5.61191855931566e-06	1.37038597827107e-05	1.51286	3.06234
Bcam	18	0	-0.0106786	166244144	0.496514	1.64431225773099e-05	3.7820295206254e-05	0	0.69728
Pitpnm1	18	0.0732555	-0.00568046	1.64133e+08	0.490208	4.68302670174897e-05	0.000101904	4.31165	6.4374
Cnih2	18	0.0105995	-0.0150573	165271184	0.493608	3.65706672016325e-06	9.13513754539602e-06	0.75643	2.0413
Plg	18	0.000490092	-0.00252804	1.67076e+08	0.498997	0.0347195	0.0505049	0.0378215	0.238481
Eef2k	18	0.165536	0.00642566	1.64411e+08	0.491038	0.00319357	0.00543058	8.50983	10.7127
Pgm5	18	0.00194918	-0.0328186	1.64665e+08	0.491798	8.62686877567612e-11	3.70320932584368e-10	0.075643	1.71674
Zbtb45	18	0.021537	0.00263572	167158419	0.499244	0.501496	0.569223	1.17247	1.3306
Stx7	18	0.386555	-0.00428425	1.62e+08	0.483838	0.000200462	0.000401776	20.1967	25.6509
Aip	18	0.0245922	-0.00254506	1.66759e+08	0.498052	0.138704	0.181122	1.43722	1.83362
Capn1	18	0.00232807	-0.0106898	165626871	0.49467	3.99811749265563e-07	1.13186706217081e-06	0.113464	1.18056
Pvr	18	0.0213765	-0.0229867	164239762	0.490527	2.93792432955773e-08	9.48737312963262e-08	1.24811	3.15868
RGD1311946	18	0.0106944	-0.00754608	1.66341e+08	0.496803	0.00420466	0.00703719	0.680787	1.3227
Kcnip2	18	0.0907139	-0.0265042	162583206	0.48558	1.41082539364916e-07	4.22874186280652e-07	5.48411	8.53477
Vps51	18	0.0329782	-0.006085	1.65903e+08	0.495495	0.00451499	0.00752026	1.77761	2.69673
Or5a3	18	0	-0.00297856	167045276	0.498906	0.0160645	0.0246384	0	0.218739
Trim28	18	0.0631125	-0.0167713	164438068	0.491119	8.41348219430245e-05	0.000177156	3.78215	5.62799
Rab1b	18	0.0253891	0.000268264	166825759	0.498251	0.174682	0.223414	1.39939	1.7586
Igflr1	18	0.00477358	-0.00067031	167260268	0.499548	0.461654	0.530092	0.302572	0.393256
Tnks2	18	0.444079	-0.134134	1.52271e+08	0.45478	2.98103265677699e-21	2.96810203446741e-20	22.9576	34.0056
Cemip2	18	0.10289	-0.0510801	159542961	0.476499	3.89643936235266e-15	2.50510669980781e-14	5.44629	10.3881
Tmem134	18	0.0644656	-0.0088733	1.64832e+08	0.492297	0.000557284	0.00104829	3.85779	5.48427
Chmp2a	18	0.04879	-0.0017465	165984421	0.495738	0.0239115	0.0356939	2.95008	3.85281
Tbx6	18	0.000759618	-0.000501403	1.67316e+08	0.499715	0.343567	0.408524	0.0378215	0.0947605
Epb41l2	18	0.138473	-0.223844	1.46911e+08	0.438774	1.10542673732302e-53	3.55620806063802e-52	8.0938	20.3356
Klc2	18	0.0862779	-0.0428323	160091883	0.478139	3.88750309853387e-14	2.29680443936335e-13	5.03026	9.6253
Ube2m	18	0.111142	-0.0347132	1.61167e+08	0.481349	7.12458150065176e-10	2.76992770359512e-09	6.61876	10.6463
Stx5	18	0.0617947	-0.0121227	1.64859e+08	0.492378	0.000354657	0.000685893	3.40393	4.9923
Naa40	18	0.0868174	-0.0120031	1.64061e+08	0.489995	6.47847863938076e-05	0.000138332	4.87897	7.01781
Kmt2b	18	0.10007	-0.0099848	1.64301e+08	0.49071	0.000429249	0.000820345	5.82451	7.84459
Kazald1	18	0	-0.00195473	167223746	0.499439	0.0849255	0.115311	0	0.112133
Mzf1	18	0.0570109	-0.0115089	1.64788e+08	0.492166	0.000284879	0.000559158	3.47958	5.11628
Ppp1r32	18	0.000333696	-0.00684111	166687976	0.497839	0.00116776	0.00210793	0.0378215	0.469854
Slc22a8	18	0	-0.0224891	165605618	0.494607	7.92695680762294e-08	2.44191672713608e-07	0	1.07869
Tpcn2	18	0	-0.0306878	164690794	0.491874	3.90721546659223e-11	1.7387467098647e-10	0	1.62514
Pip5k1b	18	0.0526128	-0.205177	1.49583e+08	0.446753	1.51924700864505e-56	5.25579016066086e-55	3.02572	13.636
Cox6b1	18	0.00214185	-0.0122588	165996684	0.495775	1.25726026896155e-05	2.93429828642222e-05	0.151286	0.996565
Nxf1	18	0.204976	-0.0645873	1.57838e+08	0.471406	3.05962714563913e-14	1.82610072718996e-13	11.3464	17.7257
Hnrnpr-ps2	18	0.00546218	0.00120712	167396391	0.499955	0.930103	0.938112	0.26475	0.274016
Exoc3l2	18	0.00362387	-0.00204716	1.67108e+08	0.499095	0.127531	0.167793	0.189107	0.370356
Flrt1	18	0.226605	0.0250711	166044546	0.495917	0.229857	0.285854	12.292	13.8216
Pacs1	18	0.555174	-0.0545467	1.58979e+08	0.474814	2.44899405644638e-07	7.13159832724125e-07	28.1014	36.343
Sgk1	18	0.35426	-0.00995789	160634314	0.479759	1.64065836244242e-06	4.30463746438786e-06	17.7005	23.7312
Bloc1s3	18	0.0053337	-0.00237703	1.67004e+08	0.498784	0.0915875	0.123724	0.302572	0.546452
Dpy19l3	18	0.105668	-0.118705	152917273	0.456711	2.18351827762161e-35	4.18614463472693e-34	5.90015	14.8158
Trappc6a	18	0.00547879	-0.00342934	166911749	0.498508	0.0483559	0.0686308	0.302572	0.601729
Tmem223	18	0.0216806	0.00260985	167195809	0.499356	0.568977	0.633331	1.21029	1.3456
Nkpd1	18	0	-0.000874116	167281914	0.499613	0.152441	0.19724	0	0.0773878
Zfp507	18	0.195591	-0.0506604	158974014	0.4748	3.77808964858293e-12	1.86989017397522e-11	10.5522	16.2033
Tmem179b	18	0.032376	0.00657023	167398789	0.499962	0.976356	0.979875	1.70197	1.72148
Tgfb1i1	18	0.00955889	-0.0179941	164789788	0.49217	3.76692133270347e-08	1.20069292094767e-07	0.605144	2.17633
Ppp1r37	18	0.121448	-0.0264515	162010034	0.483868	6.65064411454068e-08	2.06673693614321e-07	6.84569	10.3328
Itgal	18	0.000879921	-0.007556	166823078	0.498243	0.00374309	0.00631132	0.0378215	0.389308
Slc18b1	18	0.0343693	-0.0135228	1.65782e+08	0.495132	0.0041388	0.0069331	2.118	3.09946
Cfap95	18	0.00174698	-0.0124903	166412377	0.497016	0.000263555	0.000520068	0.113464	0.709914
Micb	18	0.0581833	0.00786368	167292765	0.499645	0.842979	0.859629	3.32829	3.43744
Taf6l	18	0.0618828	-0.0121616	1.64798e+08	0.492194	0.000311519	0.000608493	3.5174	5.1455
Glyatl1	18	0	-0.000915245	167292490	0.499645	0.170291	0.218175	0	0.0710704
Fosl1	18	0.00351361	0.000845784	167475577	0.500191	0.654099	0.711346	0.226929	0.188731
Slc22a6	18	0.000740218	-0.0227905	1.65901e+08	0.49549	1.54697493920051e-06	4.07457223092882e-06	0.0378215	0.939709
Plaur	18	0	-0.00338267	167021480	0.498835	0.0129693	0.02017	0	0.232953
Zfp773-ps1	18	0.0182282	0.00126802	1.66974e+08	0.498693	0.223264	0.278538	0.945537	1.21372
Eya4	18	0.00309646	-0.0820346	161405773	0.482063	2.60545381340044e-22	2.75911711187156e-21	0.151286	3.73751
Coro1b	18	0.0324689	-0.0171348	164452491	0.491163	1.63657396180455e-06	4.29723996215986e-06	1.89107	3.68934
Tdrd1	18	0	-0.00116986	167254152	0.49953	0.114802	0.152274	0	0.0939709
Ccdc85b	18	0.000616955	-0.00565219	166722703	0.497943	0.00157665	0.00279552	0.0378215	0.449323
Tnfrsf26	18	0	-0.00158664	167254152	0.49953	0.114802	0.152274	0	0.0939709
Zfp954	18	0.00981378	0.00115486	167181791	0.499314	0.390674	0.45756	0.529501	0.668851
Btrc	18	0.486471	-0.178441	148274108	0.442843	1.68992694707158e-30	2.71058537516127e-29	25.1135	39.0682
Entpd7	18	0.0487688	-0.0253152	163273421	0.487641	2.3614163735447e-08	7.71662534071378e-08	2.87443	5.41004
Zfp575	18	0.00136481	-0.00420463	166854597	0.498337	0.0104819	0.016524	0.113464	0.446164
Clvs2	18	0.245092	-0.0752391	1.55276e+08	0.463755	9.68025180840795e-19	8.06418622940743e-18	13.5023	22.0184
AABR07001512.1	18	0	-0.000288329	167377098	0.499897	0.461217	0.529626	0	0.0205314
Vwa2	18	0.0459081	0.0361678	170191348	0.508303	3.36000081250557e-22	3.52737786163286e-21	2.38275	0.732815
Nova2	18	0.171422	-0.0557295	1.58198e+08	0.472482	2.12783763944251e-14	1.28807733940023e-13	9.79576	15.919
Cdkn1c	18	0	-0.0119719	166307600	0.496703	2.80318711232988e-05	6.26594766285503e-05	0	0.659375
Rrp12	18	0.0556601	-0.0110506	1.64197e+08	0.4904	9.7670413099887e-06	2.31352619845863e-05	3.177	5.18261
Rnf217	18	0.202736	-0.0323725	160572521	0.479574	1.1227447270186e-08	3.79143974813876e-08	10.9304	15.6379
Inpp5f	18	0.267016	-0.0522246	158521158	0.473448	3.31098611598347e-11	1.48509136958266e-10	14.3343	20.6625
Noc3l	18	0.168457	-0.0287625	1.61359e+08	0.481924	8.74134406868908e-08	2.68015289441792e-07	9.56884	13.666
Nkain2	18	4.19554	2.31218	284820304	0.850659	0	0	94.2511	54.2457
Map3k4	18	0.197448	-0.0670156	157585852	0.470654	4.78427083229073e-15	3.05165694169322e-14	11.0439	17.5244
Scn1b	18	0.000691076	-0.00864433	1.66047e+08	0.495926	5.27985488689081e-06	1.29357587060042e-05	0.0378215	0.852845
Apba1	18	1.04248	0.00907679	168071856	0.501972	0.710708	0.759681	46.3691	50.6021
Cep72	18	0.00725578	-0.014079	1.66185e+08	0.496337	0.00042737	0.000817122	0.416036	1.14818
AC126581.1	18	0.000519046	-0.000837974	167317475	0.499719	0.348099	0.413583	0.0378215	0.0939709
Ccne1	18	0.00157657	-0.0202663	165076434	0.493026	2.63734179343705e-09	9.60297699964023e-09	0.075643	1.47116
Smg9	18	0.0395901	0.00514884	1.67307e+08	0.499687	0.837001	0.855128	2.38275	2.46456
Cox15	18	0.141892	-0.0482843	159547661	0.476514	1.19590059540018e-12	6.20451054168218e-12	7.94251	13.0169
Pdcd6	18	0.0291564	-0.0147018	1.65133e+08	0.493196	7.72352785623055e-05	0.000163336	1.81543	3.19659
Rasgrp2	18	0.0130017	-0.0879435	155225240	0.463604	4.34029986645455e-42	1.03983545178557e-40	0.907716	8.20705
Pabir1	18	0.0398817	-0.00935556	165637029	0.4947	0.00266609	0.00457854	2.26929	3.35689
Gpatch1	18	0.183066	-0.0164417	1.62066e+08	0.484035	2.33861418198589e-06	5.9915083703186e-06	9.94705	13.6882
Cadm4	18	0.144795	-0.0231806	162437909	0.485146	2.10356411037368e-06	5.4228471663086e-06	8.16944	11.481
Ptdss2	18	0.15391	-0.00713978	163164385	0.487315	4.71808200539334e-05	0.000102627	8.39637	11.3547
Kcnk6	18	0	-0.00210505	167153680	0.49923	0.0434583	0.0621732	0	0.153986
Ankrd13d	18	0.141683	-0.0362454	159989888	0.477834	4.33208785371124e-11	1.92027255436167e-10	8.58548	13.5381
Prkd2	18	0.0117405	-0.0255649	1.64071e+08	0.490024	1.84834443805116e-10	7.66316295453672e-10	0.642965	2.64619
Sdha	18	0.136948	-0.0522951	1.59761e+08	0.477151	1.82619012067574e-12	9.28732496700543e-12	7.5643	12.4539
Zfp518a	18	0.0553112	-0.0162022	164651915	0.491758	9.2780882290361e-05	0.000194421	3.177	4.87069
Fxyd7	18	0.0126376	-0.0131466	165033946	0.492899	1.48997482183321e-06	3.93710343632372e-06	0.907716	2.33743
Otub1	18	0.132089	-0.0224767	162105056	0.484152	1.95271246241734e-07	5.75547004799946e-07	7.29955	10.7877
Tubgcp2	18	0.172776	-0.0338874	160302772	0.478769	6.20740022570048e-10	2.42946774732139e-09	9.41755	14.1999
Slc15a3	18	0	-0.00230628	167188052	0.499333	0.0601549	0.083884	0	0.133454
Zfp536	18	0.0626676	-0.462573	134463831	0.401597	8.41317764386325e-127	8.2604760380729e-125	2.68533	22.3493
Ahnak	18	0.000769503	-0.02166	165564623	0.494484	9.38365318663515e-08	2.86467888260576e-07	0.0378215	1.14107
Xrcc1	18	0.0708732	-0.0297659	1.62576e+08	0.485559	1.07463244729328e-08	3.63692281400314e-08	4.16036	7.15995
Afap1l2	18	0.00121996	-0.120759	157904329	0.471605	5.44648085991991e-36	1.07076300794675e-34	0.075643	5.75196
Tbcb	18	0.08026	-0.0634584	1.58113e+08	0.47223	4.17391861055246e-20	3.83855882614207e-19	4.91679	10.6637
Tmem132a	18	0.067184	-0.0142102	164048895	0.489957	2.14434904675255e-05	4.86820541407896e-05	4.08472	6.20129
Zfta	18	0.0963119	-0.0312088	1.6271e+08	0.485958	1.28905457428777e-07	3.88431452880114e-07	5.06808	8.00016
Hint3	18	0.0311852	-0.0162912	1.6494e+08	0.49262	3.34391276219001e-05	7.40350654047961e-05	1.9289	3.42243
Grk2	18	0.0461955	-0.024736	163674095	0.488838	2.25188637706685e-07	6.57896217323329e-07	2.83661	5.1147
Polr2i	18	0	-0.00349091	167030734	0.498863	0.0140928	0.0218214	0	0.227425
Chuk	18	0.262751	-0.124557	151306943	0.451901	7.51296952666962e-29	1.12177798427952e-27	14.4856	25.2592
Ovol3	18	0.00284953	9.6568558689775e-05	1.67408e+08	0.49999	0.981928	0.985001	0.189107	0.1911
Rpl26-ps2	18	0	-0.00130267	167284558	0.499621	0.156695	0.202159	0	0.0758084
Zfp511	18	0.0146679	-0.0102394	1.65956e+08	0.495652	0.000680838	0.00126792	0.869894	1.74438
Tbpl1	18	0.0139334	0.00252895	167432956	0.500064	0.940952	0.947534	0.794251	0.783354
Arhgap33	18	0.110517	0.00639875	1.65796e+08	0.495174	0.0649385	0.0900593	6.5053	7.67718
Rnh1	18	0.0137678	-0.0316641	1.6384e+08	0.489334	1.19321624710778e-10	5.03802415445508e-10	0.832073	2.96995
Smc5	18	0.543908	-0.11783	153953989	0.459807	6.39485730725301e-16	4.33279003673712e-15	28.0257	38.8392
Agpat4	18	0.359648	-0.0520322	157921813	0.471658	9.08641994327556e-11	3.8867269996595e-10	18.6838	26.1223
Cpeb3	18	0.598863	0.00706676	164187772	0.490372	0.0474059	0.0674129	29.9546	35.7176
Rtn3	18	0.810028	-0.124359	155684249	0.464975	3.96366185115491e-11	1.76248063360516e-10	39.2209	50.0651
Slc2a12	18	0.0107057	-0.0295957	1.64671e+08	0.491815	1.44055976261799e-08	4.81964706082906e-08	0.605144	2.24188
Cenpw	18	0	-0.00375668	167073038	0.498989	0.0206565	0.0311305	0	0.202156
Slc6a3	18	0	-0.000948244	167321574	0.499732	0.233323	0.289646	0	0.0536976
Cutc	18	0.0736912	-0.0236789	1.63291e+08	0.487693	4.96014373919242e-07	1.38688068401519e-06	4.12254	6.69088
Hey2	18	0.00127346	-0.0375605	1.64419e+08	0.491062	1.09442452067965e-11	5.16385969674015e-11	0.075643	1.86283
Kctd15	18	0.0103775	-0.0187621	165292927	0.493673	1.73041352558051e-06	4.51849410384483e-06	0.605144	1.8731
Fads1	18	0.0868719	-0.03572	1.61962e+08	0.483726	1.39181605710312e-09	5.22845531333683e-09	4.80333	8.19126
Rspo3	18	0.0224068	-0.0275594	163436377	0.488128	5.46985548188907e-11	2.39646544274872e-10	1.17247	3.56694
Tbc1d12	18	0.276051	-0.0655797	1.56877e+08	0.468536	2.2793412521691e-14	1.3748895777466e-13	14.7882	22.2924
Trmt11	18	0.112854	-0.0172718	163840757	0.489336	0.000101419	0.000211583	6.24054	8.54661
Mcmbp	18	0.188612	0.00619292	1.64542e+08	0.491429	0.00772839	0.0124608	9.98487	12.1854
Trim8	18	0.0440312	-0.0316393	1.63596e+08	0.488603	3.99998146362278e-08	1.27163925025447e-07	2.42057	4.72539
Mpeg1	18	0.000413206	-0.00728509	1.66782e+08	0.49812	0.00261822	0.00450178	0.0378215	0.413788
Cebpg	18	0.0293816	-0.0337305	1.62924e+08	0.486597	1.95069002961708e-11	8.96009216957157e-11	1.66415	4.3732
Rnf146	18	0.0961801	-0.0314814	161822208	0.483307	1.94990398509533e-09	7.19866748333606e-09	5.29501	8.83089
Caly	18	0.0568427	-0.0397577	160891393	0.480527	9.55343225862337e-14	5.46931581883979e-13	3.70651	7.7372
Tmem109	18	0.033528	-0.0139476	1.64659e+08	0.49178	5.94137396630426e-06	1.44646951686461e-05	1.89107	3.57168
Sox6	18	0.042464	-0.874373	1.19929e+08	0.358187	4.17878152407956e-212	8.65619304487992e-210	1.81543	29.8969
Gstp1	18	0.0263218	-0.0207586	164636902	0.491713	2.71059335427304e-06	6.88635039121774e-06	1.70197	3.37663
Plekhf1	18	0.000865439	-0.00438569	1.67012e+08	0.498807	0.0196683	0.0297574	0.0378215	0.276385
Echdc1	18	0.0597628	-0.0134591	1.65077e+08	0.493029	0.000884934	0.00162222	3.36611	4.80831
Chp2	18	0	-0.00129206	167270016	0.499578	0.134842	0.176485	0	0.0844948
Pdcd2l	18	0.0203047	-0.0117094	165803038	0.495196	0.000851675	0.0015648	1.24811	2.21661
Nfkb2	18	0	-0.00269109	167141782	0.499195	0.0388829	0.0560334	0	0.161093
Prkn	18	0.997633	-0.299288	1.45465e+08	0.434452	3.53329232920085e-33	6.26477072064776e-32	44.0242	58.5462
Dtx4	18	0.0111872	-0.0700849	158975545	0.474805	9.99830453477251e-29	1.48453846877313e-27	0.680787	5.73222
Tshz3	18	0.00548951	-0.203929	1.47029e+08	0.439124	3.92326005180183e-79	2.1223087656021e-77	0.340393	12.5139
LOC100912336	18	0	-0.00531402	166878704	0.498409	0.00366975	0.00619073	0	0.318237
Cyp2e1	18	0.0024827	0.000499052	1.6734e+08	0.499786	0.58089	0.644018	0.113464	0.156355
Znf431l-ps8	18	0.037954	-0.0705558	160288240	0.478725	1.21989458864349e-18	1.00930976535306e-17	2.26929	6.53058
Psd	18	0.0618999	-0.00636892	1.64638e+08	0.491717	0.000260021	0.000513691	3.89561	5.67774
Haus5	18	0.0333765	-0.0114354	165348424	0.493838	0.000262636	0.000518376	1.81543	3.07024
Irf7	18	0.00238124	-0.00125537	167256335	0.499537	0.337265	0.402161	0.151286	0.244008
Polr3e	18	0.0716051	-0.0216837	163083407	0.487074	1.66538074549557e-07	4.95240849842223e-07	4.12254	6.82355
Kiaa0408L	18	0.095179	-0.00908499	1.63162e+08	0.487307	1.07854034424785e-06	2.89783079522208e-06	4.87897	7.63375
Fbxl15	18	0.00614959	-0.00439724	166726103	0.497953	0.0179074	0.0272656	0.378215	0.788881
Pdlim1	18	0.00238069	-0.00773153	1.66551e+08	0.497429	0.00118025	0.00212911	0.151286	0.665693
Soga3	18	0.916452	0.080439	172041064	0.513827	0.00793195	0.0127575	42.3979	46.1247
Cuedc2	18	0.00631832	-0.00967374	166493726	0.497259	0.00339167	0.00574845	0.378215	0.926284
Marchf5	18	0.181444	-0.00997053	163121149	0.487186	8.0748947294291e-05	0.000170364	9.45537	12.4871
Tppp	18	0.00614961	-0.00493446	1.6651e+08	0.497306	0.0038494	0.00647962	0.378215	0.919177
Atp4a	18	0	-0.000343198	167378420	0.499901	0.469967	0.538473	0	0.0197418
Sprn	18	0.0166581	-0.0158971	1.64815e+08	0.492245	8.0891631184273e-07	2.20549798923926e-06	1.09682	2.6604
Psat1	18	0.00213672	-0.0301878	1.64912e+08	0.492535	1.05529448525384e-09	4.03085948426392e-09	0.113464	1.60619
Folr1	18	0.00060179	-0.00424631	167029214	0.498858	0.0228737	0.034247	0.0378215	0.266119
Ahrr	18	0.00115423	-0.000384489	167354380	0.499829	0.599041	0.661336	0.075643	0.109764
Men1	18	0.0468632	-0.00368216	1.65851e+08	0.495341	0.0126366	0.0196814	2.79879	3.77542
Ears2	18	0.0796925	-0.0123463	164477521	0.491237	0.000210458	0.000420717	4.34947	6.20129
Anapc15	18	0.0138597	-0.00421134	1.66584e+08	0.497529	0.0275763	0.040781	0.832073	1.3306
Vegfb	18	0.00810509	-0.0465319	162041277	0.483961	5.94768917097733e-18	4.6663948387169e-17	0.567322	3.777
Ccdc127	18	0.078843	-0.0372818	1.62172e+08	0.484352	2.22313769373015e-09	8.16303866530486e-09	4.50076	7.73088
Golga7b	18	0.0152727	-0.00277097	1.6644e+08	0.497098	0.0158385	0.0243292	0.945537	1.53433
Map4k2	18	0.0222655	-0.0192122	1.64043e+08	0.48994	1.32138606690123e-08	4.42878132051783e-08	1.36157	3.39874
LOC690000	18	0.0120076	-0.0139133	1.65604e+08	0.494603	2.68191520282522e-05	6.00779929749749e-05	0.680787	1.76413
LOC100361543	18	0.0171112	-0.0188386	164867667	0.492403	6.62714575163226e-07	1.82652438320989e-06	0.983359	2.51115
Tert	18	0.0133223	-0.00527616	1.66395e+08	0.496963	0.00927637	0.0147674	0.832073	1.44431
Pdcd1lg2	18	0.000910029	-0.000952358	1.67237e+08	0.499479	0.155851	0.201269	0.0378215	0.142141
Slc7a9	18	0.0010219	0.000332772	1.67409e+08	0.499992	0.966275	0.970732	0.0378215	0.0394836
Crtac1	18	0.105007	-0.0855034	156247565	0.466657	2.08120460015901e-24	2.49304240749654e-23	5.82451	12.7429
Lrrc51	18	0.0036019	-0.00531755	1.66855e+08	0.498337	0.0180516	0.0274778	0.189107	0.521973
Ndufs6l1	18	0.0141988	-0.0182098	164839320	0.492318	5.42443641720831e-07	1.50974073378175e-06	0.983359	2.52853
Sdhaf2	18	0.0956411	-0.00052465	165524877	0.494365	0.0213431	0.0320939	5.40847	6.66403
Dnajc4	18	0	-0.00284726	167087580	0.499033	0.0235838	0.0352512	0	0.193469
Btaf1	18	0.287992	-0.113953	1.53413e+08	0.458192	2.43153283617658e-22	2.5846068057131e-21	15.5446	24.9947
Exoc3	18	0.205994	-0.00418744	163027810	0.486908	0.000147321	0.000301058	11.0439	14.3317
C1h11orf58	18	0.147748	-0.0270376	162005613	0.483855	2.99431235251016e-07	8.62349773138988e-07	8.05598	11.6476
Numa1	18	0.266108	-0.00714959	162919000	0.486583	0.000377847	0.000728751	14.1831	17.7802
Ubfd1	18	0.107043	-0.00411218	1.64714e+08	0.491943	0.00201504	0.00351953	5.86233	7.65428
Tdrd12	18	0.00209481	6.81817552968412e-05	167346435	0.499806	0.61137	0.672978	0.113464	0.152407
Slc9a3	18	0	-0.0031436	166927618	0.498555	0.0056356	0.00926593	0	0.28902
Irx1	18	0	-0.0142744	165966524	0.495684	1.60785875092382e-06	4.22576028828594e-06	0	0.863111
Fxn	18	0.0442048	-0.0428964	1.62073e+08	0.484056	4.80189877387431e-12	2.35396977122739e-11	2.68533	5.91464
Jakmip3	18	0.0404082	-0.0635756	1.57523e+08	0.470466	6.61963621601759e-27	9.03141692893773e-26	2.6475	8.66664
Atl3	18	0.206798	-0.0651877	1.56692e+08	0.467985	3.88127133646687e-17	2.89154714566782e-16	10.9682	18.2011
Il18bp	18	0.0100507	-0.00432812	1.66615e+08	0.497622	0.0231532	0.034638	0.680787	1.15924
Gng3	18	0.0114619	-0.024265	163936860	0.489623	4.31786891788812e-10	1.71965583679361e-09	0.907716	2.99206
Tmem147	18	0.0114344	-0.0153396	1.65168e+08	0.4933	1.10534976046854e-06	2.96704662315402e-06	0.680787	2.0263
Trdn	18	0.0497972	0.0215787	168919380	0.504504	0.00033699	0.000654334	2.53404	1.6441
Syce1	18	0.0027243	0.00111269	167446806	0.500106	0.766249	0.805814	0.151286	0.130296
Pacrg	18	0.0425863	-0.0755343	1.61433e+08	0.482143	1.56474032232596e-14	9.58826807901472e-14	2.4584	6.0165
Npas4	18	0.00421928	0.00187823	167594283	0.500546	0.20859	0.262161	0.302572	0.193469
AC136661.1	18	0	-0.00150216	167250186	0.499518	0.110322	0.146734	0	0.0963399
Rnf121	18	0.169279	-0.0242792	160922189	0.480619	8.53266697557775e-09	2.92622413178202e-08	9.1528	13.5626
Fuom	18	0.00244086	-0.00238713	167054400	0.498934	0.0701116	0.0965399	0.151286	0.364828
Bscl2	18	0.0511136	-0.0385349	161823767	0.483311	2.74715061057566e-12	1.37527557533858e-11	2.95008	6.36238
Qki	18	0.933631	-0.61408	1.29753e+08	0.387527	3.93326164803248e-94	2.73813042432294e-92	40.9228	58.7681
Zdhhc11	18	0	-0.0013941	167218458	0.499424	0.0806514	0.109921	0	0.115292
Stip1	18	0.144372	-0.00956992	1.63297e+08	0.487713	4.38629394356119e-05	9.58024802948828e-05	7.67776	10.4718
Trpc2	18	0.027315	-0.00796058	1.66358e+08	0.496852	0.0279738	0.0413401	1.55068	2.18502
Gapdhs	18	0.00909954	-0.000720836	167112770	0.499108	0.277964	0.338774	0.529501	0.709125
Brd9	18	0.181989	-0.080202	1.55227e+08	0.463609	5.15306167357376e-22	5.35351104509626e-21	9.83359	17.8568
Htr7	18	0.0606974	-0.0339228	1.62555e+08	0.485497	2.95181383435722e-09	1.06770676725706e-08	3.70651	6.67667
MGC94891	18	0.00263129	-0.00300987	167048901	0.498917	0.0670606	0.0927373	0.151286	0.367987
Art5	18	0	-0.000102781	167400894	0.499968	0.68277	0.735231	0	0.00631737
Ndufab1	18	0.0509828	-0.0420634	162159874	0.484315	6.52962367746732e-11	2.83880695637215e-10	3.25265	6.4374
Sbsn	18	0.00655774	-9.62e-05	1.67233e+08	0.499467	0.451367	0.520038	0.416036	0.523552
Cpsf7	18	0.211166	-0.0404965	159924377	0.477639	8.02237145053542e-10	3.09981804956312e-09	11.1952	16.3091
Tm9sf3	18	0.277688	-0.0561084	158705844	0.473999	1.67558369051616e-10	6.97413981061199e-10	15.3177	21.5485
Stx4	18	0.0409526	-0.05662	160617760	0.47971	1.24569411131562e-17	9.57437111982221e-17	2.19365	6.29842
Fxyd1	18	0.000319513	-0.00558899	1.66959e+08	0.498649	0.0122564	0.0191278	0.0378215	0.307972
Pnpla2	18	0.0133322	-0.0183521	1.6516e+08	0.493276	2.94024054924853e-06	7.43751689792042e-06	0.869894	2.21819
RGD1309350	18	0	-0.000178452	167383708	0.499917	0.507843	0.575465	0	0.0165831
Nudt22	18	0.000989436	-0.000566205	167362266	0.499853	0.643291	0.702201	0.075643	0.105026
Lgi4	18	0.00105636	-0.0137701	1.66336e+08	0.496787	9.2564612352453e-05	0.00019404	0.075643	0.717811
Anxa1	18	0.000628202	-0.0132673	1.66182e+08	0.496327	1.61957915327035e-05	3.73019274541697e-05	0.0378215	0.772298
Pde10a	18	1.12364	0.2162	1.83637e+08	0.54846	8.12276676829964e-21	7.83957610306405e-20	48.0711	44.9133
Trpt1	18	0.0129192	-0.0113664	1.65831e+08	0.495281	0.000135307	0.000277977	0.680787	1.62909
Fermt3	18	0.000763875	-0.00975284	1.66615e+08	0.497623	0.000629496	0.00117682	0.0378215	0.513286
Uri1	18	0.296269	-0.00337508	162781396	0.486172	0.000335389	0.000651597	14.9395	18.75
Taldo1	18	0.00808521	-0.0259501	164172005	0.490325	2.17960647314755e-10	8.94918915950794e-10	0.567322	2.50642
Moxd1	18	0.00303712	-0.0180406	165507269	0.494313	3.33392808264343e-07	9.5256690347824e-07	0.189107	1.32665
Tbxt	18	0	-0.00120186	167291168	0.499641	0.167934	0.21535	0	0.0718601
Pop4	18	0.0450078	-0.0105224	1.65334e+08	0.493794	0.00093588	0.00171063	2.53404	3.81095
T2	18	0.0332679	-0.00927164	166227721	0.496465	0.0179013	0.0272588	1.66415	2.38007
Rhpn2	18	0.00114918	-0.0288953	1.64645e+08	0.491738	7.21293207077063e-11	3.11911568620443e-10	0.075643	1.7278
Sufu	18	0.205573	-0.0409855	161573263	0.482563	5.66954017730688e-07	1.5735753178388e-06	10.8548	14.7005
LOC120097699	18	0	-3.28e-05	167407504	0.499988	0.802399	0.826835	0	0.00236901
Prr18	18	0.00931407	-0.00111767	167064456	0.498964	0.204548	0.25771	0.491679	0.700438
AABR07004232.1	18	0	-0.00346343	166943482	0.498602	0.00648142	0.0105707	0	0.279544
LOC100360791	18	0	-0.00604459	166926296	0.498551	0.0055704	0.00916405	0	0.289809
Rcor2	18	0.0722825	-0.00289457	166199464	0.49638	0.0837834	0.113897	4.00908	4.77909
Ankrd27	18	0.0624882	-0.0675372	1.58746e+08	0.474118	5.717245547528e-21	5.56203510139236e-20	3.40393	8.6848
Sft2d1	18	0.124483	0.0101317	1.66051e+08	0.495936	0.123781	0.163335	6.80787	7.83749
Mamdc2	18	0.00567989	-0.0462598	163496593	0.488308	7.01559200101784e-14	4.05881627143355e-13	0.302572	2.64066
RGD1565057	18	0.00886327	0.00210483	1.67455e+08	0.50013	0.852196	0.868299	0.529501	0.5046
Mpc1	18	0.0588395	-0.0462166	1.60489e+08	0.479326	4.0249309906248e-15	2.58575937241879e-14	3.59304	7.85249
Faap24	18	0.00761119	-0.00416072	166812366	0.498211	0.0415763	0.0596767	0.453858	0.812572
Pik3ap1	18	0.00335733	-0.0139165	166271350	0.496595	0.000230342	0.00045847	0.226929	0.907332
Garre1	18	0.289753	-0.0075213	1.62241e+08	0.484558	8.40940688840308e-05	0.000177092	15.3555	19.6328
Trpm6	18	0.00501725	-0.0151921	165514501	0.494334	7.42888722915389e-07	2.03396322492598e-06	0.26475	1.3993
LOC100912659	18	0.00750546	-0.0224575	1.65306e+08	0.493711	4.97529163078219e-07	1.3908871566897e-06	0.416036	1.6741
Ube2s	18	0.00767486	-0.0247814	1.64633e+08	0.491703	8.11481248232221e-09	2.79137717344522e-08	0.567322	2.22687
AABR07000989.1	18	0.000810994	0.000343343	167415316	0.500011	0.950576	0.956619	0.0378215	0.0355352
Zfp180	18	0.0341109	-0.0237863	1.64452e+08	0.491162	1.98371371002285e-06	5.13648796927564e-06	1.96672	3.75173
Dnaaf3	18	0.0026623	-0.0113471	1.66313e+08	0.49672	0.000321711	0.000626887	0.226929	0.882063
Cldn20	18	0	-0.000186949	167394284	0.499949	0.602371	0.663804	0	0.0102657
AC109844.1	18	0	-0.000182144	167390318	0.499937	0.563263	0.62765	0	0.0126347
Tnni3	18	0.00241699	-0.0047195	1.66927e+08	0.498553	0.0252171	0.0375044	0.151286	0.440636
Zfp112	18	0.0307097	-0.0102847	165420896	0.494055	0.000330977	0.000643614	1.73979	2.951
Mark2	18	0.504769	-0.0672985	157236077	0.46961	2.54606751759376e-10	1.03910386482094e-09	25.643	34.5813
Marf1-ps1	18	0.00128597	-0.00841144	166225934	0.496459	3.72679186059618e-05	8.19778380524303e-05	0.075643	0.784143
Garin5b	18	0.00565162	-0.00251568	166986885	0.498732	0.102112	0.136616	0.378215	0.632527
Zfp235	18	0.0196931	-0.0164988	1.65037e+08	0.492907	6.88444462752698e-06	1.65988894880303e-05	1.24811	2.67541
Cd6	18	0.00134489	-0.00166688	167172068	0.499285	0.116824	0.154811	0.075643	0.218739
Zfp111	18	0.0191677	-0.0160174	1.6552e+08	0.494352	7.99137215943785e-05	0.000168728	1.059	2.19371
Znf235-ps1	18	0.0136588	-0.0139302	1.65387e+08	0.493953	8.4196372913015e-06	2.0126084862095e-05	0.75643	1.97181
Wbp1l	18	0.112735	-0.0543221	159620331	0.476731	3.12168116764056e-14	1.85921726204567e-13	6.08926	10.967
LOC102555644	18	0.0990086	-0.0848901	1.5673e+08	0.468097	8.56980755149645e-23	9.3672297985662e-22	5.93797	12.5234
AABR07002969.1	18	0.0631828	-0.0766001	1.5868e+08	0.473923	2.00452330378405e-20	1.88950237725172e-19	3.81997	9.10491
Vps37c	18	0.0568428	0.010455	1.67206e+08	0.499388	0.725796	0.770524	3.10136	3.26766
LOC102555377	18	0.0582405	-0.0170261	164292420	0.490684	2.29427316814616e-05	5.18362916123046e-05	3.40393	5.3287
LOC682225	18	0.0056342	0.000651273	1.67311e+08	0.4997	0.628622	0.689377	0.340393	0.401153
Cdc37l1	18	0.599115	-0.209025	1.47291e+08	0.439907	3.09155051518617e-31	5.068829831173e-30	29.8033	44.971
Zfp420-ps2	18	0.489621	0.17616	1.77745e+08	0.530863	1.11937193268472e-14	6.90652075865698e-14	24.1679	20.3451
Gtf3c1	18	0.367836	-0.0426977	1.5919e+08	0.475444	1.9522486496526e-08	6.43276344578062e-08	19.4781	26.0963
LOC100360843	18	0	-0.0015979	167267372	0.49957	0.131247	0.172192	0	0.0860742
Septin1	18	0.000914928	-7.51e-05	167362452	0.499854	0.563319	0.62765	0.0378215	0.067122
Dmrt3	18	0.000924233	-0.00160218	167251428	0.499522	0.179434	0.228818	0.0378215	0.133454
Phrf1	18	0.161108	-0.0175086	162730320	0.486019	1.13182399909719e-05	2.65540917799239e-05	8.73676	11.9209
Zfp580	18	0.037726	-0.0102772	165328287	0.493778	0.000628901	0.00117584	2.30711	3.58195
Kank1	18	0.00662364	-0.217533	1.51008e+08	0.451009	3.41252401468805e-62	1.33560214086385e-60	0.340393	10.1307
Isoc2b	18	0.0120131	-0.0406222	163709842	0.488945	3.98284695841889e-11	1.77008473144174e-10	0.832073	3.03629
Bet1l	18	0.0281447	-0.00993288	1.65562e+08	0.494477	0.000607295	0.00113757	1.66415	2.78754
Shisa7	18	0.118073	0.0072082	165100233	0.493097	0.0122103	0.0190594	6.92133	8.60899
Sfxn3	18	0.0710486	0.0074281	165964776	0.495679	0.0429449	0.0614906	4.00908	4.98203
Uros	18	0.0168913	-0.0114523	1.65787e+08	0.49515	0.000344894	0.000668305	0.983359	1.95996
Rcl1	18	0.0640115	-0.0177773	164338768	0.490823	3.07990093011271e-05	6.85022878079016e-05	3.44175	5.33818
Isoc2a	18	0.0156522	-0.0174901	165399913	0.493992	1.90413407989627e-05	4.35281032302318e-05	0.907716	2.11316
Rpl28	18	0.00110759	-0.017321	1.66227e+08	0.496462	2.36660922845124e-05	5.34137979729907e-05	0.0378215	0.74545
Znf48	18	0.0479498	-0.00056377	1.6638e+08	0.49692	0.0819795	0.111624	2.72315	3.37347
Ppp1r12c	18	0.165137	-0.0474134	1.59073e+08	0.475097	1.04486941807061e-12	5.45258123973807e-12	9.30408	14.83
Ak3	18	0.0719816	-0.0531925	161129899	0.481239	1.23582120495408e-12	6.39794543960681e-12	4.08472	7.9054
Spindoc	18	0.253957	-0.0831699	155936197	0.465727	4.7156395325675e-17	3.49323389010866e-16	13.9561	21.7625
Ubtd1	18	0.00602062	-0.0215217	1.65213e+08	0.493434	1.75482190714606e-07	5.20562433021008e-07	0.378215	1.69148
Eps8l1	18	0.000897437	-0.0016121	167137798	0.499183	0.0612933	0.0853664	0.0378215	0.201366
Ostf1	18	0.0015939	-0.0380892	163936105	0.48962	1.96016353684143e-13	1.09416161146199e-12	0.075643	2.15185
Pten	18	0.389798	-0.0816959	1.56228e+08	0.4666	1.61169053420019e-13	9.06796138255196e-13	20.5371	28.8341
Cyp26c1	18	0	-0.0024401	167161612	0.499254	0.0468201	0.0666516	0	0.149248
Ppfia1	18	0.273115	-0.0819172	155718522	0.465077	3.11912786855094e-17	2.3381070598061e-16	14.41	22.5183
Nmrk1	18	0.00620192	-0.0272631	1.64216e+08	0.490457	5.80354056685659e-11	2.53546656555108e-10	0.378215	2.28926
Ppp1ca	18	0.0220454	-0.0200563	164775271	0.492127	2.55491065681783e-06	6.51421681427616e-06	1.43722	3.02365
Nat14	18	0.0127628	-0.00609703	166437855	0.497092	0.00977106	0.0154867	0.75643	1.34165
Pprc1	18	0.0513549	-0.0163534	164381697	0.490951	1.97349575658329e-05	4.50077858771802e-05	3.06354	4.93071
Gal	18	0	-0.00166663	167248864	0.499514	0.108872	0.144964	0	0.0971295
Cnnm1	18	0.146724	-0.0514558	1.57873e+08	0.471512	2.78723108492143e-16	1.93873493892201e-15	8.39637	14.71
Lair1	18	0.00253881	-0.0176469	1.65877e+08	0.495417	4.67040561635371e-06	1.15223688887994e-05	0.151286	1.06764
Hectd2	18	0.418334	-0.0809926	156736886	0.468119	2.66126179517958e-12	1.33463811198466e-11	21.2557	29.405
Leng9	18	0.0651495	-0.026899	163427912	0.488102	2.89743083835205e-07	8.36007477836724e-07	3.5174	5.96518
Vom1r42	18	0.000822798	-0.00113027	167161590	0.499254	0.0763952	0.104565	0.0378215	0.187152
Rad9a	18	0.0200738	-0.00235372	1.66639e+08	0.497692	0.0547598	0.0769355	1.059	1.52801
Tpd52l3	18	0	-0.000635428	167322896	0.499735	0.236793	0.293396	0	0.052908
Cep55	18	0.00224476	-0.0366774	1.64521e+08	0.491366	4.08461467260074e-11	1.81388927656984e-10	0.113464	1.83993
Leng8	18	0.264766	-0.0828008	1.56215e+08	0.466559	5.18953425383376e-16	3.54013770424178e-15	14.6747	22.3422
Clcf1	18	0.00152506	-0.00360262	167013382	0.498811	0.029136	0.0429381	0.075643	0.313499
Ric8a	18	0.0202091	-0.0110772	1.65357e+08	0.493863	4.92304347797736e-05	0.000106784	1.21029	2.45193
Rpp30	18	0.183606	-0.0142652	162636953	0.48574	2.28214857968389e-05	5.15829351623561e-05	10.174	13.5476
Entrep1	18	0.00455482	-0.040342	162434406	0.485135	1.00127967369059e-17	7.72727693653266e-17	0.302572	3.27714
Pold4	18	0.0012911	-0.00183096	167187860	0.499332	0.13432	0.175883	0.075643	0.209263
Zfp865	18	0.0651647	0.0149423	1.67545e+08	0.500398	0.826453	0.850023	3.55522	3.52983
Sirt3	18	0.0465676	-0.00777457	1.6536e+08	0.493873	0.00133068	0.00238126	2.68533	3.95388
Vom1r44	18	0.00208655	-0.0030316	1.66804e+08	0.498185	0.00687775	0.0111634	0.113464	0.476961
Blnk	18	0.00109576	-0.0274661	1.65655e+08	0.494753	1.98475410101722e-07	5.83977709334463e-07	0.0378215	1.08738
Znf865	18	0.0807521	-0.0219786	163310099	0.487751	8.92545450994489e-07	2.42030284651858e-06	4.38729	6.95542
Bccip	18	0.0501147	-0.0227794	1.63932e+08	0.489608	1.11745290646359e-06	2.99527458879446e-06	2.87443	5.00336
Arhgap19	18	0.0136774	-0.015254	165944906	0.49562	0.000294316	0.000576517	0.680787	1.55802
Ptar1	18	0.286153	-0.0500176	1.60987e+08	0.480811	9.55862815212366e-07	2.5825172227131e-06	15.0908	19.4962
Gbf1	18	0.485359	-0.153048	150348940	0.44904	3.89306745667801e-25	4.84806772867541e-24	24.7731	37.4675
Katnip	18	0.123723	-0.0389805	1.6129e+08	0.481717	1.73014554433022e-09	6.42225791433416e-09	6.80787	10.7237
Rln1	18	0	-0.00093545	167285880	0.499625	0.158873	0.204735	0	0.0750188
Ms4a6b	18	0	-0.00336188	167151036	0.499222	0.0423948	0.0607644	0	0.155565
Plgrkt	18	0.0702345	-0.0116705	1.64224e+08	0.490481	5.00613028202128e-05	0.000108407	4.08472	6.10969
Sec31b	18	0.00226592	-0.000640915	1.67311e+08	0.499699	0.503216	0.571098	0.151286	0.211632
Dhx32	18	0.121605	-0.108054	1.54096e+08	0.46023	2.47186659641505e-29	3.75220071552333e-28	7.0348	15.3038
Cd274	18	0.001415	-0.003434	166913075	0.498511	0.0122776	0.0191573	0.075643	0.373514
Minpp1	18	0.050099	-0.0235566	1.6355e+08	0.488466	1.11932745611093e-07	3.39455385993578e-07	2.83661	5.20472
Tbx10	18	0.000636162	-0.00486915	1.66943e+08	0.498602	0.0106878	0.0168218	0.0378215	0.317448
Psmd13	18	0.089595	-0.0128955	1.63806e+08	0.489233	2.44831761286672e-05	5.5162651508362e-05	4.99244	7.30683
Ankrd1	18	0.00285697	0.000583494	1.67347e+08	0.499806	0.611756	0.67336	0.113464	0.152407
Il33	18	0	-0.015359	166189942	0.496352	1.04328261221894e-05	2.46333033794147e-05	0	0.729656
Tll2	18	0.00121606	-0.00901774	166295819	0.496668	6.67553570596308e-05	0.000142308	0.075643	0.742291
Zfp52	18	0.0247623	-0.0428567	161671114	0.482856	3.00196078078884e-16	2.08212763668759e-15	1.39939	4.85411
LOC102550851	18	0.0950168	-0.0456784	160243198	0.478591	3.37601119357555e-13	1.84092860783545e-12	5.52194	10.0051
Fank1	18	0.0134083	-0.0212744	1.65088e+08	0.493059	2.09731837255178e-06	5.40838771461432e-06	0.907716	2.29715
LOC108348215	18	0.000430344	-0.00508432	166865271	0.498369	0.00539509	0.00889373	0.0378215	0.364038
Zfp51l1	18	0.0333025	-0.0216253	164024497	0.489884	1.40563715062515e-07	4.21467831253641e-07	1.96672	4.02337
AABR07001902.1	18	0	-0.000863231	167326862	0.499747	0.247584	0.305252	0	0.050539
Tbc1d10b	18	0.0690459	0.0164947	1.6701e+08	0.4988	0.528765	0.595099	3.59304	3.91519
LOC120097717	18	0.00234007	-0.00330897	166972299	0.498688	0.0363254	0.0526695	0.151286	0.413788
Fibp	18	0.035626	-0.00956245	1.65196e+08	0.493382	0.000176003	0.000355819	2.00454	3.36242
LOC100910798	18	0.00294958	0.000966147	167465124	0.50016	0.681139	0.735231	0.189107	0.157145
Plekha7	18	0.0370823	-0.145975	151514946	0.452523	5.05073457064793e-51	1.5157557847531e-49	2.30711	11.8435
Arl6ip1	18	0.0584626	-0.0986927	156374822	0.467037	1.84507217579984e-28	2.7064245231551e-27	3.66868	10.3336
Cfap43	18	0.00586265	-0.0226335	165883963	0.495438	2.56523296044703e-05	5.7651557377816e-05	0.340393	1.25084
Cacng6	18	0.00171256	-0.000411241	167319975	0.499727	0.495867	0.564001	0.113464	0.1682
Cst6	18	0.00203557	-0.00362406	166862970	0.498362	0.00799775	0.012857	0.075643	0.403522
Adam12	18	0.0308079	-0.164584	1.52599e+08	0.45576	6.61265299520301e-49	1.87516734184505e-47	1.77761	10.6171
Myl11	18	0.000243846	-0.00135392	1.67255e+08	0.499533	0.186153	0.236641	0.0378215	0.131085
Ypel3	18	0.0189161	-0.0178598	164830992	0.492293	1.51384810164742e-06	3.99227198487549e-06	1.21029	2.76622
Banf1	18	0.0013249	-0.0100912	166614722	0.49762	0.00141662	0.00252601	0.113464	0.589095
Vldlr	18	0.145939	0.0318403	167966759	0.501658	0.539364	0.605731	8.24508	8.22048
Tut1	18	0.0464173	-0.00392886	1.66109e+08	0.49611	0.0298693	0.04395	2.6475	3.45718
Myadm	18	0.0194875	-0.0161481	164976755	0.492728	2.9493292440354e-06	7.45939644716873e-06	1.13464	2.60276
Ltbp3	18	0.0202859	-0.0254239	1.65032e+08	0.492894	2.93550382143191e-06	7.42774734259533e-06	1.059	2.48194
Eif1ad	18	0.0134598	-0.0065041	1.66413e+08	0.497018	0.0093157	0.0148259	0.794251	1.39377
Vom1r16	18	0	-0.000470277	167342726	0.499795	0.297333	0.359415	0	0.0410629
Oga	18	0.476299	0.0180205	164358236	0.490881	0.0418016	0.059985	23.7141	27.8936
Cacng7	18	0.0824355	-0.00197276	165445878	0.494129	0.0105613	0.0166461	4.53858	5.81593
Sptbn2	18	0.148819	-0.0646207	156519901	0.467471	1.58105712451964e-19	1.39438402477106e-18	8.73676	15.9213
Oosp2	18	0	-0.000331405	167354624	0.49983	0.3433	0.408325	0	0.0339559
Scyl1	18	0.0399299	-0.00919827	165468188	0.494196	0.00149689	0.0026602	2.42057	3.61275
AABR07006283.1	18	0.00142469	-0.00384806	1.66828e+08	0.498258	0.0084179	0.0134791	0.113464	0.461958
Zik1	18	0.0804205	0.0185805	167404114	0.499978	0.991311	0.993182	4.31165	4.40873
Tmc1	18	0.0117918	0.00350286	167567997	0.500467	0.48959	0.557731	0.567322	0.474592
Znf845l-ps1	18	0.00215688	-0.0153708	1.65896e+08	0.495475	3.68700154918459e-06	9.20585158230919e-06	0.113464	1.01868
Myof	18	0.0036998	-0.0487824	1.62161e+08	0.48432	6.37016331183787e-19	5.39938093886617e-18	0.26475	3.40032
Cttn	18	0.12535	-0.0221155	1.62261e+08	0.484618	3.14472414165864e-07	9.02149709005467e-07	7.11044	10.4876
MGC93861	18	0.00142403	-0.00332251	1.67086e+08	0.499028	0.0547924	0.0769686	0.075643	0.270068
Lnpep	18	0.297613	-0.0909038	155441212	0.464249	2.76177540925695e-17	2.07756940219834e-16	15.5825	23.852
Sart1	18	0.0617848	-0.00966137	165057739	0.49297	0.00112224	0.00203072	3.63086	5.1068
Ms4a2	18	0.000877129	0.000370797	167448233	0.50011	0.63095	0.69051	0.075643	0.0536976
Marveld1	18	0.00381871	-0.00352941	167002478	0.498778	0.0680473	0.0939563	0.226929	0.471434
Sema4g	18	0.0861801	0.0120535	1.65632e+08	0.494685	0.0204404	0.0308239	4.5764	5.79777
LOC120098508	18	0	-0.00134781	167199950	0.499368	0.0674209	0.0931597	0	0.126347
Tsga10ip	18	0.00457972	-0.00295028	166979132	0.498709	0.0573252	0.0802741	0.226929	0.485648
RGD1564651	18	0.00203203	-0.000637386	1.67232e+08	0.499463	0.241928	0.299169	0.113464	0.221108
Cblif	18	0.000456147	-0.00115934	1.67237e+08	0.499478	0.155723	0.201149	0.0378215	0.142141
Mrpl43	18	0.0231336	-0.00914577	165877554	0.495419	0.00145985	0.00259872	1.28593	2.21345
Cep78	18	0.0890113	-0.0651928	1.59235e+08	0.475581	1.27236031439771e-16	9.10375412820538e-16	5.06808	10.0849
Zim1	18	0.0115113	-0.018293	1.6495e+08	0.492649	2.72388569667855e-07	7.88881883099434e-07	0.718608	2.1945
Plcb3	18	0.00030949	-0.0101124	1.66486e+08	0.497235	0.000208598	0.000417196	0.0378215	0.590674
Vom2r13	18	0.00158004	-0.000502397	1.67363e+08	0.499857	0.69778	0.750253	0.113464	0.142141
Pank1	18	0.0728547	-0.055766	159584221	0.476623	1.00442494527024e-16	7.25389545933684e-16	4.27383	9.09306
Mrpl16	18	0.0288329	-0.0152343	1.65123e+08	0.493165	5.92450963841996e-05	0.000127175	1.73979	3.12394
Twnk	18	0.0600301	-0.0127319	164874577	0.492423	0.000376167	0.000725594	3.40393	4.97493
Ide	18	0.168893	-0.12887	1.51519e+08	0.452536	1.01790635497106e-33	1.84133731049397e-32	9.6823	19.6857
Prkcg	18	0.184924	-0.162848	1.47881e+08	0.441669	4.33128235608317e-44	1.09644056781563e-42	11.0061	23.3482
Ehbp1l1	18	0.0324049	-0.0261656	163633375	0.488716	1.07674671833525e-08	3.6433505493312e-08	1.96672	4.25554
Rps9	18	0.000630478	-0.0223768	165709972	0.494918	5.01108270061652e-07	1.40020152578832e-06	0.075643	1.09133
Tsen34	18	0.0382051	-0.0278104	1.6367e+08	0.488826	6.44754900671512e-08	2.00762205809452e-07	2.42057	4.68433
Col17a1	18	0.00217279	0.000462869	167446687	0.500105	0.767014	0.806568	0.151286	0.130296
Mboat7	18	0.0576323	-0.0132343	164344484	0.49084	3.52818141800409e-05	7.78367233082368e-05	3.47958	5.40214
Tmc4	18	0.00198738	-0.000919169	1.672e+08	0.499368	0.186117	0.236613	0.113464	0.24006
Leng1	18	0.0112153	-0.0128298	1.65878e+08	0.49542	0.000155718	0.00031709	0.642965	1.56197
Prkg1	18	0.734697	-0.0459113	162338679	0.484849	0.00132612	0.00237336	27.6853	32.5834
Cnot3	18	0.0912947	-0.0457337	1.60745e+08	0.480089	2.11083934922141e-12	1.06710467815104e-11	5.06808	9.20914
Armh3	18	0.366887	-0.0488456	1.58696e+08	0.473971	2.83855526724401e-09	1.02849188927915e-08	19.3268	26.2558
Prpf31	18	0.044118	-0.012333	1.64981e+08	0.49274	0.000140274	0.000287521	2.4584	3.94836
Mrpl49	18	0.0261724	0.00259191	1.67168e+08	0.499273	0.56755	0.632033	1.55068	1.70569
Tfpt	18	0.0330742	-0.00387717	1.66172e+08	0.496298	0.0195472	0.0295767	1.9289	2.69041
Ndufa3	18	0.00228156	-0.00415969	166869192	0.49838	0.0158056	0.0242809	0.151286	0.475382
Slc1a1	18	0.134016	-0.112889	153173206	0.457475	1.24293079300053e-30	2.00117748340351e-29	8.13162	17.0064
Atrnl1	18	0.710658	-0.122129	156231308	0.466609	7.21607434727825e-11	3.11968029684063e-10	34.1906	43.3221
Oscar	18	0.00234452	-0.000649323	167214363	0.499411	0.209973	0.263723	0.113464	0.231374
Rfk	18	0.00523506	-0.0058507	1.66594e+08	0.49756	0.00479092	0.00794869	0.302572	0.79125
Cacng8	18	0.241413	0.049557	1.68697e+08	0.503839	0.258879	0.317577	13.7292	13.7924
Mxi1	18	0.275074	0.0723865	171728979	0.512895	3.35273943633439e-05	7.41821441521115e-05	13.4266	11.1778
Scd	18	0	-0.0135227	165871340	0.4954	7.26232762181091e-07	1.99092796940091e-06	0	0.919967
Gcnt1	18	0	-0.0122734	166257364	0.496553	1.83744984484117e-05	4.20462388043542e-05	0	0.689383
Calca	18	0	-0.00137449	167258118	0.499542	0.119482	0.158075	0	0.0916018
Syt17	18	0.00332501	-0.0448469	1.61611e+08	0.482677	1.60152356535725e-21	1.61253581986712e-20	0.151286	3.61985
Vom2r16	18	0.0193476	-0.0130181	1.655e+08	0.494291	7.10574089492868e-05	0.000150929	1.059	2.21029
Trub1	18	0.0602283	-0.0177333	163610636	0.488648	6.6221574471758e-07	1.82544573835976e-06	3.40393	5.76934
Cep43	18	0.148607	-0.0334806	160767833	0.480158	1.38083392638528e-09	5.19142210570615e-09	8.32073	12.7374
Rras2	18	0.141369	-0.0725365	1.55583e+08	0.464673	1.93520590105517e-23	2.19142716235487e-22	7.67776	15.3338
Smim17	18	0.0179205	0.00578624	1.67586e+08	0.50052	0.601304	0.663662	1.13464	1.03605
Syvn1	18	0.0707632	-0.0214169	1.63227e+08	0.487502	3.30926537924666e-07	9.46156905098195e-07	4.08472	6.69404
Rorb	18	0.0460991	-0.523217	1.326e+08	0.396032	4.65199185475326e-139	5.33910362465127e-137	2.19365	22.8452
Cstf2t	18	0.0151988	-0.00169056	1.66915e+08	0.498517	0.166167	0.213212	0.907716	1.2082
Gpam	18	0.0426328	-0.0380594	1.6285e+08	0.486377	4.20783984943795e-10	1.67819600099913e-09	2.49622	5.24894
Slc22a18	18	0	-0.00544799	166905144	0.498488	0.00462564	0.0076925	0	0.302444
Fndc1	18	0.00153517	-0.0126441	1.65893e+08	0.495466	3.59072318193344e-06	8.98394814675526e-06	0.113464	1.02026
Ppp1r3c	18	0.000498264	-0.0272051	165151362	0.49325	2.99296505111747e-09	1.08213078668117e-08	0.0378215	1.38745
Fam89b	18	0.011948	-0.0087456	1.65962e+08	0.49567	0.00039686	0.000762908	0.718608	1.5904
Snx15	18	0.0903997	-0.0303416	1.61919e+08	0.483596	1.79678497337294e-09	6.65798201520784e-09	4.99244	8.45975
Znrd2	18	0.00908772	-0.0055555	1.66445e+08	0.497114	0.00481187	0.0079811	0.529501	1.10949
Spata6l	18	0.0194656	-0.0540191	161212557	0.481486	7.54782350052165e-19	6.35318780871461e-18	1.09682	4.81384
Dennd10	18	0.120493	-0.053783	1.58987e+08	0.474838	2.64675198357304e-15	1.72054072686459e-14	6.61876	11.9469
Spon1	18	0.268576	-0.159394	152989737	0.456927	2.40347129287273e-26	3.19697442292374e-25	12.4433	21.4119
Insc	18	0.00232468	-0.00687626	166651288	0.49773	0.00192954	0.00338133	0.113464	0.567774
Sod2	18	0.0150593	-0.00917985	165999880	0.495784	0.00146879	0.00261326	1.02118	1.87152
Slc18a2	18	0.0275251	0.00222215	1.66967e+08	0.498671	0.317074	0.380301	1.5885	1.86678
Wtap	18	0.446025	-0.0318353	160056435	0.478033	1.39657339629128e-06	3.7036995643097e-06	22.6172	29.266
Ap2a2	18	0.359794	-0.0292296	1.59834e+08	0.477369	1.74529763989211e-07	5.18008487003448e-07	18.9864	25.429
Pdzd8	18	0.196033	-0.0278311	161666254	0.482841	1.01040191228592e-06	2.72207563554141e-06	10.9304	14.9374
Pax2	18	0.00270749	-0.0128406	166491552	0.497253	0.000724605	0.00134383	0.151286	0.700438
Arl2	18	0.172269	-0.0126484	162882422	0.486473	3.03523462813214e-05	6.75530600019033e-05	9.26626	12.4263
Acat2	18	0.0249062	-0.0602987	1.59955e+08	0.477731	9.46837995665471e-22	9.69438830281717e-21	1.55068	6.0323
Pcgf5	18	0.0596029	-0.0498655	162533706	0.485432	1.19929585375112e-09	4.54512257291757e-09	3.47958	6.40028
Sbf2	18	1.52297	0.0593099	175914570	0.525396	5.25796489742771e-06	1.28858450076045e-05	64.7126	67.7972
Prdx3	18	0.037086	-0.000705595	1.66329e+08	0.496767	0.0423488	0.0607086	2.04236	2.7141
Acat2l1	18	0.00210984	-0.00243149	167104764	0.499084	0.0646406	0.0896827	0.075643	0.259012
Tctn3	18	0.0108173	-0.00579231	166502279	0.497285	0.0129446	0.020137	0.718608	1.26347
Nolc1	18	0.0649967	-0.028406	1.6285e+08	0.486376	2.25966747258437e-08	7.3983638568462e-08	3.81997	6.63245
Cd151	18	0.0240333	-0.0245155	1.63783e+08	0.489163	2.45160778237533e-09	8.96512589697036e-09	1.39939	3.58827
Tcp1	18	0.0909914	-0.0435966	160909728	0.480582	9.56618240763114e-12	4.55157351193340e-11	5.25719	9.3276
RGD1559600	18	0	-0.000298143	167365200	0.499862	0.392579	0.45919	0	0.0276385
Dpf2	18	0.0999065	-0.0277783	1.62448e+08	0.485176	5.98429188675907e-08	1.86889468631163e-07	5.37065	8.50871
Mrpl18	18	0.0554571	-0.0167755	1.64409e+08	0.491033	2.2712008188569e-05	5.13423171534512e-05	3.06354	4.91333
Wnt8b	18	0	-0.001302	167304388	0.49968	0.193308	0.244894	0	0.0639634
AC109542.1	18	0.00626951	-0.00902299	166210193	0.496412	0.000641856	0.00119887	0.453858	1.17266
Muc6	18	0.00222341	-0.000317593	167351559	0.499821	0.672878	0.727947	0.151286	0.187152
Pnldc1	18	0.0145776	0.00483533	167583549	0.500514	0.529265	0.595607	0.794251	0.694121
Ccdc186	18	0.174539	-0.0668692	158514607	0.473428	8.61220517346845e-14	4.95216374666673e-13	9.79576	15.5044
Mas1	18	0	-0.00443084	166768978	0.498081	0.00141565	0.00252454	0	0.38378
Tspan4	18	0.0535346	-0.0375451	1.61497e+08	0.482337	7.2848116858635e-13	3.86445381936531e-12	3.177	6.79591
Crym	18	0.00495056	-0.0264776	1.64057e+08	0.489981	7.44953512339014e-12	3.58910091961853e-11	0.302572	2.309
LOC102555739	18	0.00109954	-0.00149686	167268400	0.499573	0.275543	0.335944	0.075643	0.161093
Stk33	18	0.00397938	-0.0421286	1.64052e+08	0.489967	4.5537351231487e-12	2.23554175727757e-11	0.26475	2.26873
Cln3	18	0.0379701	-0.0194659	1.63864e+08	0.489405	6.79687317578715e-08	2.10986271498393e-07	2.04236	4.20816
Usp31	18	0.123275	-0.0170371	1.62428e+08	0.485116	5.70389843455481e-07	1.58233576366729e-06	6.95915	10.2444
Slc29a2	18	0.0626137	-0.0133628	163813192	0.489253	2.55663610786147e-06	6.51763784003226e-06	3.5174	5.77644
Ipo7	18	0.203744	-0.0961185	1.54703e+08	0.462044	2.79774697584756e-22	2.95538122709867e-21	11.1952	19.5041
Trpm3	18	1.53213	0.0652371	172111681	0.514038	0.00797234	0.0128201	53.3661	49.2573
Folr2	18	0	-0.000931897	167337438	0.499779	0.279463	0.340454	0	0.0442216
Abca14	18	0	-0.000923445	167284558	0.499621	0.156695	0.202159	0	0.0758084
Apobr	18	0.00101055	-0.00152766	167274987	0.499592	0.292331	0.354403	0.075643	0.157145
Slco2b1	18	0	-0.035902	165034514	0.492901	6.83586256314079e-10	2.66316425453003e-09	0	1.41983
Slc22a25	18	0	-0.0070463	166828468	0.498259	0.00236916	0.00410052	0	0.348245
Exoc6	18	0.208147	-0.101112	153031187	0.457051	2.67958508549844e-26	3.55589314549036e-25	11.7625	21.3188
Zng1a	18	0.0949294	-0.0495525	160303555	0.478771	1.63799185486878e-13	9.21289061152352e-13	5.1059	9.53765
Ampd3	18	0.00854565	-0.0642409	1.60989e+08	0.48082	8.33082006147142e-22	8.56063578730511e-21	0.567322	4.40163
Anks4b	18	0	-0.00043901	167359912	0.499846	0.366793	0.432903	0	0.0307972
Hoga1	18	0.00366168	-0.00588923	1.66839e+08	0.498289	0.0159083	0.0244232	0.189107	0.531449
Eif4g2	18	0.239327	-0.113821	1.53843e+08	0.459476	1.29676736010719e-22	1.40298664832999e-21	13.6536	22.598
Ldb1	18	0.216989	0.026845	166789495	0.498142	0.565669	0.630063	11.4221	12.2975
Btbd16	18	0.00549158	-0.000881645	167086506	0.499029	0.158637	0.204571	0.302572	0.497493
Smg1	18	0.573821	-0.0556957	1.59202e+08	0.475481	6.50765127141122e-07	1.79592143779352e-06	29.3873	37.5702
Pc	18	0.017986	-0.0865069	160312435	0.478798	2.55843268710653e-22	2.71439960169841e-21	1.059	5.28448
Smpd1	18	0.0207307	-0.00878434	1.658e+08	0.495188	0.000764405	0.00141332	1.21029	2.18423
Chid1	18	0.125082	-0.0257434	161854157	0.483402	4.5437057983291e-08	1.43723252682343e-07	7.07262	10.7095
Irag1	18	0	-0.00729471	166751792	0.49803	0.00122067	0.00219713	0	0.394046
Apbb1	18	0.115449	-0.019388	162390447	0.485004	3.00607446214121e-07	8.65297082086604e-07	6.58094	9.87405
Far1	18	0.30298	-0.113366	1.52586e+08	0.45572	1.28642223642304e-23	1.4675062530478e-22	16.7171	26.9815
Rab11fip2	18	0.19684	-0.0738582	157348609	0.469946	5.11406687643696e-16	3.49286449389458e-15	10.5144	17.0727
Hpx	18	0.00627647	0.00462286	167639661	0.500682	0.055599	0.0779985	0.26475	0.128716
Qprt	18	0.00122995	-0.00538407	166945709	0.498609	0.016217	0.0248523	0.075643	0.353773
Acsm5	18	0	-0.0044464	166999006	0.498768	0.0106076	0.0167051	0	0.246377
Dock8	18	0.00193233	-0.0470378	163962485	0.489699	2.44275697941639e-13	1.35067285326715e-12	0.075643	2.13606
Zfp771	18	0.033914	-0.00658894	165729550	0.494977	0.00246728	0.00425777	1.9289	2.9589
Akip1	18	0.0292194	-0.00334367	166598980	0.497573	0.0913973	0.123487	1.70197	2.19844
Lrfn4	18	0.020531	-0.0025134	166569850	0.497486	0.0485751	0.0689306	1.21029	1.72227
C1h11orf16	18	0	-0.00913564	166605050	0.497592	0.000347305	0.000672518	0	0.481699
AC119332.1	18	0.0332356	-0.0329943	162001315	0.483842	1.43413117841125e-13	8.10114805337328e-13	2.00454	5.2829
Ascl3	18	0.000574504	0.000528434	1.67469e+08	0.500173	0.0045605	0.00759085	0.0378215	0.00315868
Tmem9b	18	0.0430773	-0.024164	163767048	0.489115	2.87041380844238e-07	8.28775266874084e-07	2.72315	4.94176
Ctsf	18	0.0309748	-0.00832893	165376808	0.493923	0.000285495	0.000560238	1.77761	3.02049
Actn3	18	0.00235333	0.000146381	167333223	0.499766	0.550944	0.616539	0.113464	0.160303
Nrip3	18	0.533785	0.455237	201542224	0.601937	0	0	25.0756	5.57508
Zdhhc24	18	0.0166267	-0.00444773	1.66423e+08	0.497047	0.0156109	0.0240144	0.983359	1.58171
Dennd2b	18	0.340851	-0.123536	154184199	0.460495	2.21431601435426e-19	1.92883958050366e-18	17.587	26.4098
Lsp1	18	0	-0.00109107	167305710	0.499684	0.196082	0.248038	0	0.0631737
Bbs1	18	0.0479357	-0.0208292	163882383	0.48946	5.30954124793545e-07	1.47897454308678e-06	2.68533	4.84779
Vps35l	18	0.13508	-0.070134	156713391	0.468049	7.10129238538337e-21	6.8809214180332e-20	7.2239	14.0159
Erlin1	18	0.0737859	-0.0408242	1.6053e+08	0.479448	3.84898379703824e-14	2.27483781407417e-13	4.12254	8.40368
Jak2	18	0.330431	-0.0612286	1.57253e+08	0.469662	1.5427520451012e-12	7.9121939124665e-12	17.2466	24.8044
Knop1	18	0.195001	-0.0587953	1.57903e+08	0.471603	1.45099381199628e-14	8.89768263197428e-14	10.59	16.9069
Dpp3	18	0.0800555	-0.0129208	1.63853e+08	0.489371	1.33575225076718e-05	3.10852003446107e-05	4.38729	6.64587
Iqck	18	0.0300621	-0.0474319	1.62033e+08	0.483938	4.77699664976124e-14	2.8057422231274e-13	1.77761	5.01046
Cnnm2	18	0.133828	-0.0449328	1.6064e+08	0.479777	2.76286060244652e-10	1.12245755066148e-09	7.79123	12.112
Gprc5b	18	0.00398427	-0.0311295	164233056	0.490507	2.07655887503335e-11	9.51248048716839e-11	0.26475	2.16291
Clpb	18	0.176397	-0.0575688	158118822	0.472246	1.99386223767844e-14	1.2095622846145e-13	10.0605	16.2041
Hs3st4	18	0.158835	-0.39056	143909326	0.429807	1.4539658426984e-67	6.44831953109009e-66	7.86687	21.3124
Tufm	18	0.00654252	-0.00543796	166512762	0.497316	0.00393195	0.00661104	0.378215	0.916808
Sh2b1	18	0.0384515	-0.00926074	165764945	0.495082	0.00433009	0.00723642	2.19365	3.19817
LOC691519	18	0.0423984	-0.00479687	1.65745e+08	0.495023	0.00539486	0.00889373	2.42057	3.45244
Uqcrc2	18	0.255104	-0.0729877	156976648	0.468835	1.57176425649698e-14	9.62089645436312e-14	14.1831	21.3946
Lrrc32	18	0	-0.00171773	167226390	0.499447	0.0871537	0.118129	0	0.110554
Cdc42bpg	18	0.00226454	-0.00678359	166758926	0.498051	0.00644086	0.0105096	0.151286	0.540925
Pdzd9	18	0.00231309	-0.000982195	167292057	0.499643	0.439745	0.508199	0.151286	0.222687
Peli3	18	0.0424236	0.00778479	167022406	0.498838	0.467457	0.536248	2.4584	2.72831
Cdr2	18	0.0199959	-0.00455257	166363519	0.49687	0.0121944	0.0190398	1.02118	1.65515
Kctd13	18	0.0340923	-0.00050811	1.66325e+08	0.496754	0.0347462	0.0505221	1.85325	2.52537
Dkk3	18	0.0126198	-0.051376	1.61761e+08	0.483124	9.17962901786704e-18	7.10196933345803e-17	0.869894	4.24527
Incenp	18	0.0120522	-0.0409322	1.63299e+08	0.487717	6.80447818083618e-13	3.6209544605164e-12	0.718608	3.17606
Mfsd13b	18	0.00176603	-0.000349754	167298928	0.499664	0.362851	0.428907	0.075643	0.14293
Asphd1	18	0.0223268	0.00414557	167033366	0.498871	0.341268	0.406449	1.24811	1.48537
Syt9	18	0.0187719	-0.0715707	1.5935e+08	0.475924	3.61403051153333e-25	4.52379677736958e-24	1.21029	6.03467
Cdiptos	18	0.000848458	0.000499483	167425891	0.500043	0.798163	0.826835	0.0378215	0.0292178
RGD1311595	18	0.384885	-0.00488211	162796277	0.486216	0.00126535	0.00227321	20.121	24.5059
Cdipt	18	0.0458729	-0.0336218	162305694	0.484751	3.37447355089959e-11	1.51157193395518e-10	2.76097	5.87673
Poll	18	0.0293894	-0.00073132	1.66573e+08	0.497495	0.0775552	0.106016	1.62632	2.14238
Npm3	18	0.00526936	-0.00299753	1.66923e+08	0.49854	0.0597907	0.0834378	0.340393	0.633316
Tmem41b	18	0.099325	-0.00724688	164641134	0.491726	0.00114378	0.00206705	5.44629	7.24839
rnf141	18	0.0441276	-0.0796157	1.57343e+08	0.469928	4.71279493564382e-28	6.77828406239169e-27	2.49622	8.59004
Tm6sf1	18	0.0205984	-0.020193	164507592	0.491327	1.60435208439061e-07	4.77845423557055e-07	1.21029	2.95811
Nt5c2	18	0.470556	-0.00475769	162312242	0.48477	0.000814804	0.00150111	23.6762	29.1862
Usp47	18	0.583477	-0.0407645	160172295	0.478379	9.82376520220258e-06	2.32631361668218e-05	29.0847	36.6005
Spcs2	18	0.0916419	-0.0358317	1.61797e+08	0.483232	1.61835875846625e-09	6.01914645747925e-09	5.29501	8.81984
Swap70	18	0.0105038	-0.086682	159809258	0.477295	1.05473499465244e-25	1.36344966660323e-24	0.680787	5.21183
Slc35g1	18	0.000555757	-0.00234733	167121848	0.499135	0.0529064	0.0746093	0.0378215	0.210842
Xrra1	18	0.00391701	-0.00439922	166950523	0.498623	0.0546389	0.0767974	0.26475	0.540135
Hdgfl3	18	0.796364	0.0912744	172497254	0.515189	0.00262002	0.00450351	38.5023	40.7873
Dpcd	18	0.0708166	-0.0136331	1.6388e+08	0.489453	1.07527840309333e-05	2.53148703464219e-05	4.16036	6.38844
Sfxn4	18	0.0240049	-0.0558186	160081432	0.478108	2.60395527943861e-21	2.60181084567907e-20	1.55068	5.95491
Fbxw4	18	0.315798	-0.155339	149651339	0.446957	1.97565596025205e-31	3.26762338274988e-30	17.3601	29.296
Fth1	18	0.000860364	-0.0460684	1.64474e+08	0.491226	1.06206761704426e-11	5.02234981712524e-11	0.0378215	1.79255
Tmem126b	18	0.0338304	-0.0274791	1.63622e+08	0.488683	6.27509487548669e-09	2.18240707524605e-08	1.85325	4.14419
Ina	18	0.194671	-0.0072726	1.62713e+08	0.485966	5.14324406701939e-05	0.000111215	10.9682	14.4984
Stn1	18	0.0595581	-0.0138672	164265282	0.490603	1.5708615613095e-05	3.62388353665668e-05	3.25265	5.20709
Neurl1	18	0.145777	0.00780141	165626439	0.494669	0.0727219	0.0998669	8.73676	10.1646
Adra2a	18	0.00393964	-0.000953992	167218045	0.499422	0.312691	0.375761	0.226929	0.342717
Best1	18	0	-0.00227469	167095512	0.499056	0.0253585	0.0376948	0	0.188731
Entpd1	18	0.0683118	0.00370133	167296161	0.499656	0.849326	0.865582	3.44175	3.52904
Fra10ac1	18	0.106088	-0.021354	1.6268e+08	0.485868	4.48337476513735e-07	1.26104659315488e-06	5.90015	8.95092
Rab3il1	18	0	-0.00290652	167108732	0.499096	0.0286305	0.0422554	0	0.180835
Sh3pxd2a	18	0.118839	0.00147256	1.65501e+08	0.494294	0.0317131	0.0464699	6.61876	7.94804
Pgam1	18	0.0481378	-0.034096	162440709	0.485154	1.79584367587119e-10	7.45277319285317e-10	2.9879	6.02361
Exosc1	18	0.1486	-0.0552914	158982134	0.474824	1.12463786455503e-13	6.40184275044632e-13	8.35855	13.8113
Lgi1	18	0.323291	-0.0194126	162099015	0.484134	0.000112271	0.000233078	17.587	22.0366
Fads3	18	0.0239058	-0.030435	1.62393e+08	0.485011	1.36044110848641e-13	7.70281755625004e-13	1.47504	4.50665
Ric1	18	0.316365	-0.0737901	1.57099e+08	0.469199	5.57441698690532e-13	2.98980255571752e-12	17.171	24.5027
Zdhhc16	18	0.03657	-0.00962474	165388801	0.493959	0.000455485	0.000867458	1.96672	3.20133
Gfra1	18	0.0257756	-0.105462	1.57966e+08	0.47179	3.12021987175735e-29	4.71950621030012e-28	1.51286	7.14179
Rrm1	18	0.0474555	-0.0140294	1.6551e+08	0.494322	0.00244814	0.00422775	2.6475	3.80306
Ints4	18	0.0859882	-0.0433575	162590170	0.4856	2.63565312189004e-08	8.55680503219118e-08	4.61422	7.54452
Trim72	18	0.000463856	-0.00157102	167211725	0.499403	0.122357	0.161638	0.0378215	0.157145
Fads2	18	0.111686	-0.077339	1.5777e+08	0.471205	1.94656984267456e-19	1.70347425799433e-18	6.08926	12.0559
Aamdc	18	0.0257076	-0.0351364	1.64087e+08	0.490071	1.92558153840169e-08	6.35105398277496e-08	1.39939	3.3869
Add3	18	0.181278	-0.185287	148393233	0.443199	1.02313295320768e-43	2.55948988853986e-42	10.3253	22.0263
Thap12	18	0.0635404	-0.0381393	1.61866e+08	0.483437	3.29992289250792e-11	1.48052008061647e-10	3.59304	6.99885
Zp2	18	0	-0.00048832	167345370	0.499803	0.306818	0.369434	0	0.0394836
Dlg2	18	3.14772	0.762965	2.02551e+08	0.604948	8.84718057745429e-80	4.84768417060124e-78	84.6067	64.5343
Mms19	18	0.227043	-0.0408802	159714745	0.477013	8.49954765079068e-10	3.27525672405468e-09	12.1407	17.5023
Rsf1	18	0.620989	-0.0267586	1.6185e+08	0.483388	0.000760597	0.00140705	31.0514	37.6989
Dclre1a	18	0.16459	-0.0482433	1.60978e+08	0.480787	8.41988074486882e-09	2.88871125696509e-08	9.1528	13.2752
Sbk1	18	0.149347	0.0407681	1.67625e+08	0.500638	0.812497	0.836885	7.90469	8.14467
Eif3f	18	0.0388783	-0.0465602	160655402	0.479822	1.2925306310531e-16	9.23251694662239e-16	2.57186	6.66877
Ermp1	18	0.0396029	-0.0152729	165169179	0.493303	0.000275272	0.000541741	2.30711	3.67039
Parva	18	0.0412262	-0.0691424	161678176	0.482877	4.34219084084041e-14	2.55743597858929e-13	2.30711	5.71011
Nhlrc2	18	0.213016	-0.055039	159363179	0.475963	5.37505364291177e-11	2.35675428958439e-10	11.233	16.5831
Plpp4	18	0.013047	-0.0760506	1.598e+08	0.477268	2.36899035622162e-25	3.00744919213606e-24	0.75643	5.30501
Ccdc172	18	0	-0.000365824	167357268	0.499838	0.354781	0.420186	0	0.0323765
Tub	18	0.0657005	-0.0252214	1.62468e+08	0.485236	6.72562067417473e-09	2.33098128487109e-08	4.19818	7.29103
Copb1	18	0.133915	-0.0412231	160589779	0.479626	1.25269656897792e-10	5.27997615897243e-10	7.41301	11.7993
Cwf19l1	18	0.124484	-0.00404079	164155410	0.490275	0.000503196	0.000951707	6.6944	8.90038
Cd2bp2	18	0.0459564	0.00128151	1.6628e+08	0.49662	0.0531976	0.0749701	2.57186	3.28661
Ric3	18	0.147791	-0.022651	1.62037e+08	0.48395	3.51904671523792e-07	1.00242373813569e-06	8.05598	11.6492
Casp7	18	0.00514152	-0.00756402	1.66663e+08	0.497763	0.0113905	0.0178431	0.378215	0.825206
Psma1	18	0.0771044	-0.0130437	1.64254e+08	0.49057	0.000101104	0.000211003	4.53858	6.54953
Olfml1	18	0	-0.00780052	166684370	0.497828	0.000683979	0.00127335	0	0.434319
Gsg1l	18	0.0162599	-0.182882	1.51351e+08	0.452033	1.57197167112007e-57	5.58609012670409e-56	0.983359	10.5587
Slk	18	0.303482	0.069918	1.69885e+08	0.507388	0.0347342	0.0505175	15.3555	14.74
Dchs1	18	0.100435	0.0292672	168175349	0.502281	0.291196	0.353177	5.40847	5.08864
Ppfibp2	18	0.00437423	-0.0347692	1.64014e+08	0.489853	3.41807960189701e-12	1.69863955874262e-11	0.26475	2.29399
Slx1b	18	0.0705656	-0.00254204	1.65538e+08	0.494406	0.00949473	0.0150811	3.89561	5.09654
Adm	18	0	-0.000643393	167349336	0.499814	0.321794	0.385254	0	0.0371145
Bola2	18	0.00177833	-0.00331715	167109379	0.499098	0.10824	0.144235	0.151286	0.331662
Coro1a	18	0.012501	-0.01587	1.64842e+08	0.492325	1.96840776807183e-07	5.79770666697903e-07	0.794251	2.33901
Dennd5a	18	0.464038	0.0103078	164269577	0.490616	0.0347991	0.0505946	23.3737	27.2871
LOC100912427	18	0	-0.00218919	167177476	0.499301	0.0543934	0.0764966	0	0.139772
Cyb5r2	18	0	-0.0039531	166975210	0.498697	0.00858308	0.0137216	0	0.260591
Lmo1	18	0.0171805	-0.0282986	1.63744e+08	0.489048	2.65201733180094e-10	1.08000878441551e-09	1.059	3.26055
Cckbr	18	0.00394362	-0.00809263	166136398	0.496192	0.000142842	0.000292432	0.302572	1.06527
Hbb	18	0.00426139	-0.0295427	1.65826e+08	0.495263	8.84953297014003e-06	2.10943259936568e-05	0.26475	1.21057
Timm10b	18	0.0153201	-0.00702524	1.66291e+08	0.496654	0.00673718	0.0109583	0.945537	1.61962
Dnhd1	18	0.0261731	-0.0161981	1.64905e+08	0.492515	6.88946088903459e-06	1.66086265485583e-05	1.47504	2.98733
AC107331.1	18	0	-6.77e-05	167399572	0.499964	0.664665	0.719934	0	0.00710704
Xylt1	18	0.248638	-0.537558	1.27571e+08	0.381011	9.56582866319285e-132	9.78826299234902e-130	13.8427	36.4465
Rps15a	18	0.00629087	-0.0356975	163907815	0.489536	9.3601466096669e-12	4.46103957103821e-11	0.453858	2.54669
Pde3b	18	0.366945	-0.16737	149207446	0.445631	2.5119269039904e-31	4.13846657528428e-30	19.289	31.6974
Or52d3	18	0.000353675	-0.000171752	1.6739e+08	0.499936	0.772696	0.807991	0.0378215	0.050539
Cyp2r1	18	0.0520984	-0.0118604	1.6549e+08	0.49426	0.00338895	0.0057444	2.9879	4.16867
Rpl9	18	0.000723169	-0.000419033	1.67356e+08	0.499834	0.523579	0.590931	0.0378215	0.0710704
AABR07002627.1	18	0.00227393	-0.00151204	167218011	0.499422	0.252248	0.310597	0.151286	0.266909
Irf2bp1	18	0.0216434	-0.0085932	1.6603e+08	0.495875	0.00315936	0.00537455	1.24811	2.08236
Pnma8c	18	0.0327402	-0.000186139	1.66614e+08	0.497618	0.128184	0.168577	2.118	2.61776
Pnma8b	18	0.112643	0.00786502	165518340	0.494346	0.0319714	0.0467959	6.42965	7.81932
Gng5	18	0.00064957	-0.000317932	1.67358e+08	0.499842	0.539029	0.605731	0.0378215	0.0694911
AC142154.1	18	0.000482078	-0.00166453	1.67226e+08	0.499447	0.140579	0.183359	0.0378215	0.148458
LOC103689966	18	0	-0.00355552	167082292	0.499017	0.0224726	0.0336703	0	0.196628
Snrpg	18	0.000609562	-0.00110488	167312181	0.499703	0.329546	0.393593	0.0378215	0.0971295
LOC108348989	18	0.00480133	0.00254708	1.67554e+08	0.500425	0.254186	0.312779	0.226929	0.142141
Tescl	18	0.000917585	0.000846506	1.67464e+08	0.500158	0.0546378	0.0767974	0.0378215	0.00631737
LOC120099798	18	0.00268191	0.000963248	1.67455e+08	0.500129	0.711138	0.760045	0.151286	0.125558
Kcnj11	18	0.00326882	-0.000798307	167141837	0.499195	0.139991	0.182703	0.151286	0.31271
Mkrn3	18	0.0215082	-0.00118104	166718548	0.49793	0.0956699	0.128717	1.21029	1.63304
Peg12	18	0.000467036	-0.000767403	1.67361e+08	0.499849	0.554649	0.619983	0.0378215	0.0679117
Ndn	18	0	-0.00899511	166548204	0.497422	0.000214123	0.000427643	0	0.515655
Magel2	18	0.00122549	-0.00084185	167259286	0.499545	0.254011	0.312609	0.075643	0.166621
Atp5mpl-ps1	18	0	-0.00309602	167140460	0.499191	0.0384067	0.055394	0	0.161883
Tlnrd1	18	0.00246905	-0.0028869	166996280	0.49876	0.0440681	0.0629714	0.151286	0.399574
LOC100911776	18	0.00341738	-0.000788293	167266894	0.499568	0.43047	0.498769	0.226929	0.313499
LOC108349446	18	0.00766737	-0.00231028	1.67045e+08	0.498905	0.171495	0.219618	0.453858	0.673589
Dimt1	18	0.163214	-0.0265099	161115615	0.481196	1.0446922280068e-08	3.54194454788894e-08	8.58548	12.8219
Inka2	18	0.0166928	-0.0981648	159848007	0.477411	4.89617817768113e-25	6.07054616978771e-24	0.794251	5.30896
Kirrel1	18	0.491072	0.332784	1.94141e+08	0.579832	8.49240407213647e-160	1.22247436923144e-157	24.8487	9.77455
Ap4b1	18	0.0223708	-0.0147918	1.65143e+08	0.493225	1.40317155071242e-05	3.25827367879715e-05	1.24811	2.6146
Mfsd1	18	0.066949	-0.031226	162540338	0.485452	4.59173720173467e-09	1.62523959384591e-08	3.89561	6.90094
Snx27	18	0.378212	0.00123174	162413712	0.485073	0.000466692	0.000887071	19.4781	24.3606
Il12a	18	0.0007517	-0.0108015	166452921	0.497137	0.000158625	0.000322722	0.0378215	0.610416
Pdzk1	18	0.00876973	-0.00668768	166432270	0.497075	0.00440033	0.00734223	0.529501	1.11659
Wnt2b	18	0.00207543	-0.00391902	166973339	0.498691	0.0365926	0.0529859	0.151286	0.412998
Gtf2b	18	0.0636658	-0.00986625	1.65019e+08	0.492855	0.000832623	0.00153095	3.5174	5.00967
Naaladl2	18	0.122306	-0.32317	1.38953e+08	0.415005	8.00578766325438e-91	5.25043665050343e-89	6.6944	23.6996
Zbbx	18	0.0127761	-0.0553957	1.61942e+08	0.483664	2.99658219920282e-17	2.25021862226609e-16	0.832073	4.10234
Kif2a	18	0.64536	-0.0885635	156022864	0.465986	2.07763432050486e-11	9.51248048716839e-11	31.0893	41.8249
Rps23	18	0.000235525	-0.0260741	1.65629e+08	0.494675	1.58900561714423e-07	4.73606762814739e-07	0.0378215	1.10238
Fpgt	18	0.0146492	-0.0102829	165961203	0.495669	0.00053397	0.00100655	0.794251	1.66542
Ccl28	18	0.00620289	0.00227137	167484987	0.50022	0.660708	0.718121	0.302572	0.259012
Plppr5	18	0.309212	-0.095435	1.55353e+08	0.463986	6.92286590904729e-17	5.05988813817028e-16	16.8306	25.1858
Tars1	18	0.0686771	-0.0329411	1.62127e+08	0.484216	5.00048036705934e-10	1.97668511786991e-09	3.97126	7.24286
Golim4	18	0.20533	-0.0154552	1.64184e+08	0.490359	0.00343909	0.00582475	10.6278	12.8701
Zzz3	18	0.344274	-0.0837643	1.56079e+08	0.466155	1.24536852580864e-14	7.6644310794875e-14	18.2678	26.4058
Cfap276	18	0.0204495	0.0119853	168349724	0.502802	0.000645969	0.00120611	1.24811	0.692542
Smad9	18	0.00187326	-0.0156478	1.65698e+08	0.494883	7.14200313503395e-07	1.9601561682289e-06	0.113464	1.13713
Slc10a5	18	0.0289005	-0.0145087	165454463	0.494155	0.000498847	0.000943693	1.85325	3.03392
Rsbn1	18	0.311417	-0.00299772	1.62693e+08	0.485907	0.000406961	0.000781001	16.3011	20.3877
Ftl1-ps14	18	0	-0.0028357	167086258	0.499029	0.0233008	0.0348435	0	0.194259
Rpl34	18	0.00071783	-0.0204722	165960975	0.495668	2.55046441005495e-06	6.5038565484452e-06	0.0378215	0.904173
Mctp1	18	0.0504888	-0.317767	140402163	0.419333	4.11331789630003e-97	2.98584691395523e-95	2.9879	19.0176
Lrriq3	18	0.00410442	-0.0100178	166299305	0.496678	0.000386701	0.000744813	0.26475	0.929443
Tmem167b	18	0.0126029	-0.00794817	1.66109e+08	0.496109	0.00106403	0.00193032	0.718608	1.50195
Fyb1	18	0.0011111	-0.0450529	1.64011e+08	0.489843	2.23935257883767e-13	1.24428010808429e-12	0.0378215	2.06973
Erbin	18	0.407304	0.028134	167992975	0.501737	0.666374	0.721554	20.4992	20.8678
Gpr89b	18	0.214163	-0.0755063	1.5598e+08	0.465858	2.95213335318104e-18	2.36867912787592e-17	11.9516	19.5965
Paqr6	18	0.000424918	-0.00284614	1.67134e+08	0.49917	0.0589173	0.0822866	0.0378215	0.203735
Jmy	18	0.153573	0.00289959	1.6562e+08	0.494649	0.0659725	0.0913366	8.39637	9.70822
Plppr4	18	0.198137	-0.042589	158838133	0.474394	5.10365696617029e-12	2.49757180142231e-11	11.1195	17.0956
Ak5	18	0.149553	-0.206533	1.46283e+08	0.436898	1.66586534261483e-55	5.57015525780621e-54	8.13162	21.0234
Hapln1	18	0.00451902	-0.00982438	166479825	0.497217	0.000913351	0.00167215	0.189107	0.746239
Impa1	18	0.00116274	0.00052355	167460127	0.500145	0.49582	0.564001	0.075643	0.0465906
Man1a2	18	0.314523	-0.129121	1.51471e+08	0.452391	1.64347845101663e-26	2.19466391265476e-25	16.9062	27.8185
Gnat2	18	0	-0.00189326	167243576	0.499499	0.103277	0.138023	0	0.100288
Henmt1	18	0.00829176	-0.00072089	166971232	0.498685	0.111756	0.148559	0.453858	0.718601
Acot12	18	0	-0.00316095	167010904	0.498804	0.0117972	0.0184434	0	0.23927
Otud7b	18	0.077323	-0.172158	149637171	0.446914	9.67965280887003e-52	2.95716875200479e-50	4.34947	15.059
F2r	18	0.0333871	-0.0038469	1.6653e+08	0.497368	0.0765349	0.104739	1.81543	2.35401
Erich3	18	0.137644	0.0463457	169992846	0.50771	0.00114836	0.00207512	7.52648	6.17365
Dpyd	18	0.772568	0.159329	1.75589e+08	0.524424	6.01918733257524e-08	1.87910156278484e-07	30.9002	28.2544
Lrrc70	18	0.00673617	-0.00292178	1.66901e+08	0.498477	0.0658504	0.0911899	0.416036	0.721759
Ell2	18	0.0605636	-0.200218	146171500	0.436564	1.26672831571073e-68	5.72251254538893e-67	3.5174	16.2972
Ctss	18	0.00178863	-0.0177445	166217610	0.496434	5.22565349013849e-05	0.000112858	0.113464	0.825996
Lekr1	18	0.209932	-0.169568	148180998	0.442565	6.72258281151226e-42	1.59929680162951e-40	11.8759	24.04
Emb	18	0.0239697	-0.0290133	1.63549e+08	0.488465	4.48811725456469e-10	1.78411326201816e-09	1.39939	3.72567
Zfp131	18	0.140637	-0.0514775	160136469	0.478272	1.59205966670251e-11	7.39074214228173e-11	7.67776	12.2897
AABR07013057.1	18	0	-0.0001692	167381064	0.499909	0.488295	0.556432	0	0.0181624
Pde4d	18	1.79932	0.00519178	1.69165e+08	0.505238	0.348245	0.413685	66.7549	68.714
Pcsk1	18	0.00746075	-0.0259069	1.63641e+08	0.488738	7.80286291683408e-13	4.12766831221874e-12	0.416036	2.67462
Wdr47	18	0.454204	-0.00786402	161609194	0.482671	0.000148628	0.000303619	23.298	29.5621
Cd53	18	0.000512734	-0.0126863	1.66266e+08	0.49658	3.28835250259748e-05	7.28714358892639e-05	0.0378215	0.721759
Ankrd34b	18	0.0083621	-0.00328518	166706056	0.497893	0.0266248	0.0394702	0.529501	0.953133
Il7	18	0.00158181	-0.0011927	167198527	0.499364	0.14771	0.191688	0.075643	0.202945
Pex11b	18	0.0189733	-0.00446761	166585486	0.497533	0.0495553	0.0701806	1.17247	1.67252
Polr3gl	18	0.100567	0.0192489	1.67668e+08	0.500766	0.732696	0.777314	5.55976	5.51348
Taf13	18	0.000551412	-0.00188108	167230213	0.499459	0.146034	0.189802	0.0378215	0.146089
Ankrd34a	18	0.00520544	-0.00251281	1.67052e+08	0.498928	0.166548	0.213669	0.416036	0.630947
Zfyve16	18	0.209071	-0.112017	1.52087e+08	0.454232	9.41007969819306e-30	1.45308739775916e-28	11.1952	21.2193
Sf3b4	18	0.0417518	-9.62e-05	1.66531e+08	0.497369	0.107611	0.143453	2.30711	2.86098
Tmem267	18	0.00381472	-0.00411357	1.66979e+08	0.49871	0.0672267	0.0929594	0.26475	0.522762
Clrn1	18	0	-0.00389661	166958024	0.498646	0.00737032	0.0119242	0	0.270857
Sub1	18	0.0496371	-0.0508593	160657946	0.47983	2.92062731884651e-15	1.89422587391855e-14	3.25265	7.36447
Phtf1	18	0.258292	-0.108356	153237826	0.457668	9.69621947922119e-24	1.11434359995975e-22	14.1074	23.6775
Lix1l	18	0.0702278	-0.0151578	164431508	0.4911	9.18136893080803e-05	0.00019256	3.85779	5.7188
Adgrv1	18	0.123835	-0.285568	1.47908e+08	0.441751	3.83025251545866e-54	1.24637297370844e-52	6.39183	17.7715
Ttc33	18	0.106298	-0.00822483	164578551	0.491539	0.00124538	0.00223971	5.86233	7.73088
C2h3orf33	18	0.0355522	-0.0112332	1.65245e+08	0.493528	0.000266256	0.000524911	2.08018	3.40348
Txnip	18	0.0618734	-0.0174952	165331155	0.493787	0.00287645	0.00491932	3.47958	4.74671
Zfr	18	0.754534	-0.201824	149226670	0.445688	1.99134234444757e-24	2.38876702420808e-23	36.7625	51.1383
Ptger4	18	0.00725287	0.00283841	167484171	0.500217	0.702734	0.752436	0.378215	0.33561
Hcn3	18	0.0448716	-0.00604616	1.64772e+08	0.492118	6.15557480222777e-05	0.000131869	2.57186	4.21526
Sypl2	18	0.000807933	-0.00130877	167271011	0.49958	0.282056	0.343367	0.075643	0.159514
Sh3glb1	18	0.242736	-0.115883	152532033	0.45556	4.07403825575499e-26	5.356162059772e-25	13.6157	23.5314
Ntng1	18	0.414138	0.040826	1.70922e+08	0.510486	0.0047227	0.00784393	19.062	16.9511
Itga10	18	0.000601437	-0.001909	167211725	0.499403	0.122357	0.161638	0.0378215	0.157145
LOC108348276	18	0.0665285	-0.027816	163159896	0.487302	1.18470593655564e-07	3.58706150415939e-07	3.78215	6.40423
Slc33a1	18	0.090457	-0.0148725	1.64132e+08	0.490206	0.000109609	0.000227801	5.1059	7.18127
Skil	18	0.123935	-0.0140434	164395184	0.490991	0.00148222	0.0026355	7.18608	9.17282
Atp6ap1l	18	0.0477981	0.0146846	168455951	0.50312	0.0349391	0.0507846	2.91225	2.30742
Arl15	18	0.64965	-0.388327	1.3571e+08	0.40532	3.11968924557902e-71	1.47607358009485e-69	30.4085	50.3826
Dnah5	18	0.0540691	-0.0672999	160571206	0.479571	5.95441906401813e-16	4.03920775644616e-15	3.06354	7.18206
Lysmd3	18	0.0430502	0.00544436	167150717	0.499221	0.615714	0.676857	2.38275	2.56248
Gnai3	18	0.212764	-0.0195825	1.61572e+08	0.482561	8.73220885500531e-07	2.37054977802653e-06	11.1195	15.3109
Gmps	18	0.300952	-0.0689037	1.57345e+08	0.469935	8.63214710298434e-13	4.54935310863457e-12	16.2632	23.4817
Clcc1	18	0.123157	-0.00756183	164481927	0.49125	0.00148101	0.0026339	6.65658	8.60268
Synpo2	18	0.00102323	-0.0340368	164144184	0.490242	1.74612800849461e-12	8.8988089865855e-12	0.113464	2.06341
Gpatch4	18	0.0257012	-0.0100182	165385278	0.493948	0.000137149	0.000281593	1.47504	2.70541
Plk2	18	0.0434332	-0.0990901	1.54725e+08	0.462111	8.16323280219802e-37	1.64289896182625e-35	2.76097	10.4347
Naxe	18	0.0380497	-0.000691732	1.66338e+08	0.496794	0.0514328	0.0726759	2.23147	2.90283
Tlr2	18	0	-0.00344274	167135172	0.499175	0.0365619	0.0529586	0	0.165041
Tnik	18	1.34219	-0.344378	1.43616e+08	0.428933	6.85367974951401e-37	1.38097988404798e-35	56.354	71.0475
Ampd1	18	0.000671439	-0.00163802	1.67239e+08	0.499486	0.159736	0.205785	0.0378215	0.140561
Gpsm2	18	0.00820896	-0.0629977	1.61603e+08	0.482651	4.63751533362097e-20	4.25339284324438e-19	0.453858	3.92388
Marchf11	18	0.0723271	-0.0418172	160135808	0.47827	4.2290255089869e-15	2.71072555832647e-14	4.23601	8.76535
Cetn3	18	0.0468067	-0.00734103	165532120	0.494387	0.00333096	0.00564949	2.79879	3.96494
Cd1d1	18	0.000419589	-0.000736784	1.67351e+08	0.499818	0.494032	0.562102	0.0378215	0.0742291
Plekho1	18	0.162705	0.0137069	166526176	0.497356	0.358953	0.424831	8.69894	9.49185
Ttc24	18	0.000411027	-0.00178399	1.67253e+08	0.499526	0.181453	0.231185	0.0378215	0.132665
Fam151b	18	0.118892	-0.00162822	164565532	0.4915	0.00187535	0.00329179	6.54312	8.47238
Siah2	18	0.0308158	-0.0147682	164742582	0.492029	7.65609313096473e-06	1.83863138586974e-05	1.81543	3.43507
Pag1	18	0.0450574	0.0241589	1.6916e+08	0.505224	6.47825840793019e-06	1.56674996438781e-05	2.42057	1.38824
Glrx	18	0.0140171	-0.0319088	163387166	0.487981	3.47982302081364e-12	1.72881760256041e-11	0.832073	3.24239
Usp13	18	0.115648	-0.100269	1.53414e+08	0.458196	6.4423996281697e-32	1.08669910709127e-30	6.73222	15.5036
Rnf180	18	0.498288	-0.16544	150578918	0.449727	6.66245393019328e-25	8.2065585538987e-24	24.4705	36.3873
Pabpc4l	18	0.0012941	-0.00203543	167239281	0.499486	0.212214	0.266283	0.075643	0.178466
Rnpc3	18	0.312755	-0.156763	1.49936e+08	0.447807	1.04513308231624e-30	1.68590983249988e-29	17.4357	28.9628
Utp15	18	0.0766421	0.000493412	1.65506e+08	0.494308	0.0104658	0.0165001	4.19818	5.43452
Pgrmc2	18	0.0351499	-0.0125191	165089259	0.493064	9.64508021115508e-05	0.000201763	2.00454	3.42007
Mcl1	18	0.0417086	-0.0402215	162720722	0.48599	2.30151155592942e-10	9.42238498168644e-10	2.57186	5.39661
Pcdh18	18	0.0309349	-0.00365649	166486551	0.497238	0.0562826	0.0789118	1.66415	2.23003
Slc7a12	18	0.00959406	-0.00101059	1.67044e+08	0.498902	0.226374	0.282175	0.642965	0.86469
Thbs4	18	0.000922061	-0.00173336	167185357	0.499325	0.0953862	0.128427	0.0378215	0.172938
Tnni3k	18	0.00465563	-0.00731009	1.66344e+08	0.496812	0.000551098	0.00103711	0.26475	0.903384
Fxr1	18	0.692713	-0.0773719	158367034	0.472987	1.55639691348158e-07	4.64458151307066e-07	34.2284	44.1734
Prkaa1	18	0.0644403	-0.0229947	163467013	0.488219	5.93978359432296e-07	1.64562329364165e-06	3.74433	6.18549
Tuft1	18	0.0095828	-0.0192727	1.64898e+08	0.492493	6.6292036268931e-08	2.06120543302958e-07	0.567322	2.07368
Ocln	18	0.00557982	-0.0272768	164468965	0.491212	3.1244517617711e-10	1.26361756251057e-09	0.340393	2.09895
Fam81b	18	0.0344292	-0.0155202	164448498	0.491151	1.41805698652994e-06	3.75774040143489e-06	1.85325	3.6546
Prlr	18	0.0329319	-0.0195833	164489031	0.491272	2.26372321680939e-06	5.80927671260375e-06	1.9289	3.69882
Rhobtb3	18	0.0660699	-0.0799783	158555574	0.473551	4.67697563349104e-21	4.59208717401611e-20	3.70651	9.06069
Lrrc53	18	0.0020049	-0.00142009	1.67156e+08	0.499238	0.129818	0.170554	0.113464	0.266119
Lhfpl2	18	0.0451356	-0.126081	1.5782e+08	0.471354	1.60700601504569e-26	2.14933891114693e-25	2.57186	8.24259
Cgn	18	0.018735	-0.00193681	166303491	0.496691	0.0103725	0.0163606	1.09682	1.77123
Arsk	18	0.0175177	-0.0373542	1.62926e+08	0.486602	2.90258941226667e-13	1.59300109068697e-12	0.983359	3.67513
Lamtor5	18	0.0309718	-0.0123952	1.65559e+08	0.494467	0.000697809	0.00129754	1.73979	2.86177
Tyw3	18	0.0619667	0.00388489	166200068	0.496382	0.0585925	0.0819137	3.177	3.96099
Armc1	18	0.177704	-0.0321159	160755424	0.480121	6.95343255611992e-09	2.40502963547654e-08	9.6823	14.1896
Rad1	18	0.0334447	0.00777953	167459645	0.500144	0.912351	0.922342	1.81543	1.80203
C1qtnf3	18	0	-0.00567531	166848298	0.498318	0.00281493	0.00481855	0	0.3364
Ostc	18	0.125811	-0.0149324	163196887	0.487413	1.3962159978191e-05	3.24389617548287e-05	6.84569	9.64346
Agtr1b	18	0	-0.00222287	167131206	0.499163	0.0352393	0.0511821	0	0.16741
Vps45	18	0.138374	-0.0242373	162057580	0.48401	2.56913965909286e-07	7.45845261482675e-07	7.71558	11.2528
F3	18	0.00226438	-0.0378687	164197424	0.490401	4.30490257039098e-12	2.12012395072952e-11	0.151286	2.06973
Amacr	18	0.00721088	-0.00684223	166451824	0.497134	0.00363357	0.00613517	0.453858	1.02815
Skic3	18	0.552424	-0.0546315	158317203	0.472839	2.88031845522533e-08	9.31019776983014e-08	27.7231	36.7505
Clca4l	18	0	-0.000382754	167361234	0.49985	0.373011	0.439235	0	0.0300075
S1pr1	18	0.000432867	-0.0379285	1.64351e+08	0.49086	3.80340705562279e-12	1.88187218895452e-11	0.0378215	1.8652
Slc2a2	18	0.00242515	-0.00246886	1.66983e+08	0.498721	0.0307323	0.045173	0.113464	0.369566
Trim46	18	0.118642	0.00863163	1.64587e+08	0.491565	0.00222078	0.00385826	6.61876	8.63505
Trim55	18	0	-0.00770808	166816570	0.498223	0.00213674	0.00372177	0	0.355352
AC112531.1	18	0.00209808	-0.00220241	1.67126e+08	0.499147	0.100695	0.13489	0.113464	0.284282
Cryz	18	0.0260447	-0.0448237	1.62566e+08	0.485527	2.83268827164126e-13	1.55614628014549e-12	1.39939	4.30687
Postn	18	0.00550331	-0.0224158	165061356	0.492981	3.77011079799407e-08	1.20148409033259e-07	0.340393	1.74438
Hmgcs2	18	0	-0.0185706	165823748	0.495258	4.88233820615646e-07	1.36737669859478e-06	0	0.948395
Slc45a2	18	0	-0.00197989	167149714	0.499218	0.0418734	0.0600677	0	0.156355
Emcn	18	0.00132287	-0.00960491	166621804	0.497642	0.00102794	0.00186784	0.075643	0.547242
Zswim6	18	1.44038	0.532891	2.02138e+08	0.603717	6.20725866038085e-89	3.90505539278626e-87	54.4251	45.106
Adamtsl4	18	0.00654898	-0.0106369	166195528	0.496368	0.000372636	0.000719108	0.378215	1.10554
Snx7	18	0.250354	0.0811227	170910561	0.510451	0.000782484	0.00144423	12.6324	11.2165
Lhfpl6	18	0.478195	-0.00987812	1.63126e+08	0.487201	0.00284523	0.00486747	20.764	24.7057
Ifi44l	18	0.000743994	-0.00550283	1.66888e+08	0.498436	0.0065755	0.0107169	0.0378215	0.350614
Cpa3	18	0.00195816	0.000554009	167415213	0.500011	0.966512	0.970913	0.075643	0.0734394
LOC100911848	18	0.00142198	-0.0149622	165462620	0.494179	1.01524207387283e-07	3.08937690197131e-07	0.113464	1.27769
Slc22a15	18	0.106701	-0.0570306	1.57981e+08	0.471835	1.59434084818084e-18	1.30576054229507e-17	6.20272	12.1688
Ankrd33b	18	0	-0.0115627	166152926	0.496241	7.64907716985111e-06	1.83720623313194e-05	0	0.751767
Foxo1	18	0.141171	-0.0531737	161837030	0.483351	2.71419348080324e-08	8.79833787498547e-08	6.95915	10.3913
Otp	18	0	-0.00332693	166988430	0.498737	0.00965348	0.0153132	0	0.252695
Sec24b	18	0.242879	-0.0774738	155650788	0.464875	4.08865757570843e-18	3.24229400471445e-17	13.2375	21.2935
Serp1	18	0.0174471	-0.0202957	1.64603e+08	0.491612	1.81206780498016e-07	5.36233166121828e-07	1.09682	2.78675
Ankrd55	18	0.11092	-0.0815039	157889651	0.471562	2.31362276646584e-18	1.87406753987548e-17	6.73222	12.5716
Gpr88	18	0.0735109	0.0527385	172521811	0.515263	8.89448866817273e-36	1.73457846748085e-34	4.53858	1.51064
Sec22b	18	0.0774752	-0.0106324	164457776	0.491178	0.00014212	0.000291026	4.08472	5.95096
Eif2a	18	0.149709	-0.0592037	1.58451e+08	0.473237	5.51305614631802e-15	3.49812370942689e-14	8.35855	14.1446
Tmem131l	18	1.02036	0.319559	1.90536e+08	0.569064	1.65046378042161e-43	4.10465267558439e-42	46.0666	39.0255
Cenph	18	0.0368615	-0.0374968	164085570	0.490067	1.25092072811358e-07	3.78080773803153e-07	1.85325	3.84175
Trim33	18	0.715241	0.023955	1.65898e+08	0.495478	0.368269	0.434465	34.4932	40.2053
Stxbp3	18	0.143391	-0.131481	152391086	0.455139	2.2424907843734e-33	4.00957352245963e-32	8.05598	17.3546
Car13	18	0.00154114	-0.00660013	166848808	0.49832	0.00996329	0.0157782	0.113464	0.449323
Crh	18	0.0010522	-0.00413235	1.66922e+08	0.498539	0.00890209	0.0141955	0.0378215	0.330083
Tars2	18	0	-0.000791686	167317608	0.49972	0.223276	0.278538	0	0.0560666
Il7r	18	0	-0.00621533	166938194	0.498586	0.00618598	0.010117	0	0.282702
Gbp7	18	0.00243223	-0.00303841	167035736	0.498878	0.0603864	0.0841792	0.151286	0.375883
Homer1	18	0.446578	-0.0724993	1.5644e+08	0.467232	2.83542098571499e-12	1.4173767175796e-11	22.9955	32.0599
Fndc7	18	0.000518963	-0.0207409	1.65243e+08	0.493524	6.45109716630049e-09	2.24081694949367e-08	0.0378215	1.33296
Trpc4	18	0.0618195	-0.246715	144252361	0.430832	2.22460551409267e-77	1.17351395224777e-75	3.47958	17.3151
Fbxo4	18	0.00644416	-0.00675126	166659504	0.497754	0.0131056	0.0203689	0.416036	0.86548
Rictor	18	0.300284	-0.152253	1.4983e+08	0.44749	3.48240681906233e-32	5.93897211130449e-31	15.7716	27.4553
Eps8l3	18	0	-8.57e-05	167403538	0.499976	0.723396	0.768215	0	0.00473803
Krtcap2	18	0.0201998	-0.0263813	1.64118e+08	0.490165	1.73045649351194e-08	5.74429040429817e-08	1.32375	3.29925
Intu	18	0.104983	-0.089283	156712586	0.468046	1.37549818012079e-22	1.486273033558e-21	6.12708	12.709
Zfhx4	18	0.309765	-0.119747	154260396	0.460722	7.30411318201602e-22	7.53294878626133e-21	13.1241	21.8399
Ttc14	18	0.36866	-0.0740562	157083899	0.469155	6.00823473703545e-12	2.92005365502959e-11	20.2345	28.0325
Ppm1j	18	0.00212016	-0.00634004	1.6645e+08	0.497127	0.0003618	0.000698912	0.113464	0.688593
Prpf38b	18	0.142891	-0.0513245	1.60336e+08	0.478868	1.10294831389274e-10	4.67432137220113e-10	8.24508	12.7358
Nceh1	18	0.0396585	-0.0517478	1.60794e+08	0.480235	1.06364844331144e-16	7.65880985929976e-16	2.34493	6.34422
Tmem154	18	0.000536673	-0.00258658	1.67181e+08	0.499312	0.0917266	0.123892	0.0378215	0.175307
Rfx5	18	0.0551041	-0.00547988	165496789	0.494282	0.00401201	0.00673267	3.10136	4.2966
Vcam1	18	0.00128335	-0.0592798	162745593	0.486065	8.74817278896733e-18	6.78212975780005e-17	0.075643	2.86177
Hist1h4b	18	0.00288336	0.000607234	167309563	0.499696	0.456356	0.524967	0.113464	0.174517
Phc3	18	0.54697	-0.0764871	1.57132e+08	0.469299	4.53356455871384e-10	1.80049398162996e-09	28.1014	37.5046
Ythdf3	18	0.313707	-0.0285616	160534632	0.479461	5.07565056686576e-07	1.41684470877209e-06	16.4523	21.7862
Ctbs	18	0.00832133	-0.0414017	1.62496e+08	0.485319	1.296304127403e-16	9.2555787759846e-16	0.491679	3.43428
Cym	18	0	-0.000109225	167396928	0.499957	0.631769	0.69051	0	0.00868638
Frem2	18	0.0115809	-0.0410059	1.64343e+08	0.490836	5.06849007752252e-09	1.78218260226679e-08	0.832073	2.65172
AABR07009105.1	18	0.00120761	-0.00467611	166970921	0.498684	0.0201645	0.0304426	0.075643	0.338769
Spata1	18	0.0179041	-0.0548827	1.61666e+08	0.48284	8.52999563277726e-18	6.6281109706475e-17	0.945537	4.38583
Sox2	18	0.147537	-0.00979278	166387101	0.496941	0.247252	0.305021	7.2239	7.85486
Ndufs4	18	0.29275	-0.0415188	1.5927e+08	0.475684	1.9805095837521e-09	7.30848051045255e-09	15.2799	21.3148
Pifo	18	0	-0.00326382	167108732	0.499096	0.0286305	0.0422554	0	0.180835
Erich6	18	0.0117867	0.00149607	167227620	0.499451	0.517864	0.585048	0.642965	0.754926
Sema5a	18	0.19269	-0.130881	154818595	0.462389	1.93291348758197e-24	2.32195675389444e-23	9.1528	16.8753
Wdr41	18	0.244845	-0.000668256	1.63606e+08	0.488634	0.00174846	0.00308245	13.1241	16.1827
Pogz	18	0.436148	-0.00579639	163081605	0.487068	0.00360138	0.00608444	22.7685	27.2358
Nln	18	0.704591	0.0396091	1.67016e+08	0.49882	0.812758	0.837104	33.9637	38.9782
Rpf1	18	0.101299	-0.00297817	165155816	0.493263	0.00718998	0.0116435	5.52194	7.01465
Ccdc39	18	0.123939	-0.0210697	1.62863e+08	0.486417	4.51142530795317e-06	1.1152826412588e-05	7.14826	10.1275
Zfp697	18	0.0720351	0.00830238	1.66284e+08	0.496633	0.10084	0.135074	3.81997	4.58325
Dnajc19	18	0.161196	-0.00214651	1.64714e+08	0.491943	0.00811179	0.0130233	8.81241	10.7395
Arrdc3	18	0.0720791	-0.010343	1.64918e+08	0.492551	0.00100469	0.00182833	4.08472	5.65483
Adar	18	0.264104	-0.0328257	1.59712e+08	0.477004	6.61705205128193e-09	2.29616437473085e-08	14.3722	20.1437
Sgtb	18	0.156135	-0.0279415	1.60705e+08	0.47997	8.62117997221722e-10	3.31685986428271e-09	8.16944	12.6529
Pigk	18	0.152915	-0.0737205	1.56761e+08	0.46819	2.8935472766382e-19	2.49871855826012e-18	8.50983	15.3591
Atp11b	18	0.452643	-0.043605	1.59029e+08	0.474965	6.92372871686678e-08	2.14767085435901e-07	23.525	31.0262
Gpr160	18	0.0060855	-0.00424428	166796911	0.498165	0.0291342	0.0429381	0.378215	0.746239
Shox2	18	0.00049781	-0.00993053	166119844	0.496142	9.64604985684405e-06	2.28773810204347e-05	0.0378215	0.809413
Negr1	18	2.1027	-0.0337786	1.66567e+08	0.497477	0.652851	0.710035	68.1543	71.8119
Nup155	18	0.130923	-0.0116873	1.63822e+08	0.489281	0.000196574	0.000394589	7.11044	9.49974
Celsr2	18	0.10353	0.00551342	165629398	0.494678	0.0367594	0.0531807	6.01362	7.26576
Selenop	18	0	-0.0397762	164793910	0.492182	9.22325632250187e-11	3.9402975828475e-10	0	1.56355
Polk	18	0.0520849	-0.012658	1.65707e+08	0.494909	0.00885596	0.0141286	3.06354	4.10392
Dph5	18	0.0531225	-0.0105469	1.65181e+08	0.493337	0.000711058	0.00132058	2.83661	4.21368
Pde8b	18	0.297762	-0.0288915	1.63924e+08	0.489584	0.00542668	0.00894147	15.0151	17.432
Sec62	18	0.322385	-0.00218728	1.63178e+08	0.487357	0.00165853	0.00293274	16.9818	20.8213
Vangl1	18	0.00867609	-0.0541336	161670698	0.482854	1.84416039559378e-19	1.61802213220847e-18	0.529501	3.96099
Ptpn22	18	0.0027428	-0.00399432	166864312	0.498366	0.0113922	0.0178431	0.113464	0.440636
Slc30a7	18	0.15483	-0.0437951	1.59965e+08	0.47776	2.99275088663962e-11	1.34983713649656e-10	8.50983	13.3833
Spry1	18	0.0310214	-0.002496	1.67071e+08	0.498984	0.470135	0.538629	1.89107	2.09658
Wars2	18	0.050428	-0.0428112	161938639	0.483655	2.37420915892164e-12	1.19526724284063e-11	2.72315	6.05046
Kcna3	18	0.0928005	0.0168491	1.66412e+08	0.497016	0.187195	0.23784	4.87897	5.62641
Zmat3	18	0.0490976	-0.0436022	161032480	0.480948	1.03412136490887e-14	6.40378618459429e-14	2.91225	6.80696
Extl2	18	0.0328213	-0.0203219	164721122	0.491965	1.5148419421796e-05	3.50321378214604e-05	2.118	3.74225
Ccdc152	18	0.00157355	-0.00325151	167012164	0.498807	0.0288458	0.042551	0.075643	0.314289
Efna3	18	0.00972725	-0.00527079	1.66275e+08	0.496607	0.00207926	0.00362872	0.605144	1.28874
St6galnac5	18	0.677333	0.226635	181801136	0.542977	1.50164246363101e-24	1.8167306899741e-23	29.9168	23.165
Tmod4	18	0.00134336	0.000247554	167403316	0.499976	0.930336	0.938234	0.075643	0.0805465
Olfm3	18	1.06828	0.581376	2.04161e+08	0.609758	1.34913549720813e-144	1.64866298960988e-142	41.8306	24.2247
Abhd18	18	0.115013	-0.0563164	1.58724e+08	0.474054	2.26374185293577e-16	1.58761020288881e-15	6.27837	11.7732
Kcna2	18	0.015013	-0.00826283	1.66106e+08	0.4961	0.00223935	0.00388853	0.945537	1.73175
Casp6	18	0.00217925	-0.0081497	166700498	0.497877	0.0039968	0.00670846	0.151286	0.57567
Rsrc1	18	0.333114	-0.16781	149055832	0.445178	1.12204405095856e-33	2.0275574733598e-32	16.8684	29.0117
Chrnb2	18	0.0230162	0.00549484	167135538	0.499176	0.478513	0.547001	1.24811	1.42457
Mcub	18	0	-0.013434	166040556	0.495906	2.98551252652928e-06	7.54641603803963e-06	0	0.818889
Rprd2	18	0.322006	-0.0264832	161475236	0.482271	1.55359145760062e-05	3.58794078841661e-05	17.2844	21.975
Hnf4g	18	0.00706362	-0.0326128	162749371	0.486076	1.04920751244276e-15	6.99444223169257e-15	0.491679	3.28187
Cplane1	18	0.670807	-0.0635094	159040930	0.475	9.06848123195413e-07	2.4555590978156e-06	33.1316	42.2403
Npnt	18	0.0311883	-0.0360924	1.62577e+08	0.485561	2.83087807227352e-12	1.4159391912732e-11	1.77761	4.69696
Hormad1	18	0	-0.00391577	167063784	0.498962	0.0189917	0.0287875	0	0.207683
Arhgap29	18	0.0381373	-0.106008	157219738	0.469561	9.47277473306844e-29	1.41122891695535e-27	2.49622	8.57346
Psmb4	18	0.00153861	-0.00680054	1.66834e+08	0.498277	0.00885073	0.0141216	0.113464	0.458009
Ttc23l	18	0.00838194	-0.00559936	1.66768e+08	0.498079	0.0350827	0.0509808	0.491679	0.876535
Tiparp	18	0.0506076	-0.0334794	1.63561e+08	0.488499	6.40946378904192e-08	1.99617073561911e-07	2.6475	4.97335
Mroh2b	18	0.00305302	0.00104703	167438879	0.500082	0.841218	0.857885	0.189107	0.172938
Vcan	18	0.84673	0.117762	1.71695e+08	0.512794	0.00752636	0.012157	33.2829	33.9938
Gstcd	18	0.147246	-0.0406257	1.60793e+08	0.480232	7.81178575305893e-10	3.02188551130628e-09	7.90469	12.2044
Golph3	18	0.0936248	-0.0412178	161180798	0.481391	3.1814211431276e-11	1.4299978707903e-10	5.1059	8.99198
Kcnab1	18	0.28	-0.174218	151655173	0.452941	1.30010481864825e-28	1.92198263268575e-27	14.4478	24.0755
Scnm1	18	0.0324519	0.00395523	167220885	0.499431	0.671305	0.726431	1.77761	1.90232
Ints12	18	0.0568415	-0.0198183	1.63795e+08	0.489199	4.81403531152942e-07	1.34913716881107e-06	2.83661	5.06258
Trappc13	18	0.113839	-0.0279301	162379991	0.484973	1.46604560518631e-07	4.38342732788147e-07	6.1649	9.37024
Tbca	18	0.13027	-0.0652027	158073788	0.472112	2.13198082844534e-16	1.49953732306305e-15	7.90469	13.865
Mettl14	18	0.0944457	-0.0209056	1.63331e+08	0.487814	3.2274468695547e-06	8.11567913045982e-06	5.14372	7.72298
Sema4a	18	0.101974	-0.00401561	1.64329e+08	0.490793	0.000412095	0.000789784	5.59758	7.64323
Esm1	18	0	-0.00154569	167240932	0.499491	0.100598	0.134771	0	0.101868
Shld3	18	0.00864678	-0.000229192	1.67236e+08	0.499475	0.487511	0.555949	0.491679	0.597781
Xrcc4	18	0.217647	-0.0807601	156679473	0.467947	4.84667695674477e-17	3.58561214230256e-16	11.3464	18.3891
Ube2q1	18	0.051088	-0.023258	164114494	0.490153	5.80059219624503e-06	1.41503459780868e-05	3.177	5.18893
Gatb	18	0.148638	0.0123015	1.65198e+08	0.493389	0.0241168	0.0359908	8.16944	9.87247
Jade1	18	0.0854073	-0.0337517	161543667	0.482475	1.03350709031043e-10	4.38549873495202e-10	4.68986	8.36262
Egfem1	18	0.331005	-0.520438	1.34318e+08	0.401161	1.54388170277764e-97	1.12550963963008e-95	13.4644	32.7998
Nr2f1	18	0.0421866	-0.134579	1.52955e+08	0.456825	9.89897998828098e-45	2.54378326900062e-43	2.4584	11.1438
Slc7a14	18	0.239742	-0.0400903	1.60105e+08	0.478179	1.45221508111249e-08	4.85577271019227e-08	13.5023	18.712
Strip1	18	0.119504	-0.0351478	161100489	0.481151	5.23450859422711e-10	2.06487141155461e-09	6.65658	10.7103
Cert1	18	0.425996	0.0358877	166430197	0.497069	0.493691	0.56179	22.0121	24.5627
Ank2	18	2.41335	0.0179939	161436307	0.482154	0.00157267	0.00278874	81.5809	78.8502
Rgs7bp	18	0.229513	-0.145849	150699422	0.450087	2.02702193823344e-32	3.47436878333331e-31	12.9349	23.6404
Dap3	18	0.127996	-0.0443379	1.60233e+08	0.478561	1.18343067055709e-11	5.55911321075295e-11	7.14826	11.7519
Ccnh	18	0.277112	-0.00943269	162112426	0.484174	4.16212552629739e-05	9.11524809047027e-05	14.5613	18.8297
Tmem167a	18	0.0669203	-0.0454451	1.61374e+08	0.481969	4.36428192402131e-12	2.14625630461569e-11	3.97126	7.65981
Ccna1	18	0.00509337	-0.00428748	1.66885e+08	0.498428	0.0400273	0.0575946	0.302572	0.617523
Polr3g	18	0.0294775	-0.039737	162484781	0.485286	1.65208595747939e-12	8.43726159763828e-12	1.81543	4.7783
LOC108350175	18	0.0415903	0.00579961	166855081	0.498338	0.296871	0.358984	2.34493	2.70857
Ctso	18	0	-0.00847099	166700234	0.497876	0.000783625	0.00144602	0	0.424843
Golph3l	18	0.096931	-0.0444938	1.61201e+08	0.481451	3.12357570039795e-11	1.40585736213459e-10	5.06808	8.92012
LOC100359700	18	0.000997724	-0.00170858	167194441	0.499352	0.142379	0.185464	0.075643	0.205314
LOC100909688	18	0.0471397	-0.0126015	1.65059e+08	0.492973	0.000273336	0.000538119	2.60968	4.05101
Qrfpr	18	0.0139318	0.00130045	166947126	0.498613	0.162793	0.209373	0.75643	1.03921
Mblac2	18	0.173639	-0.0334045	1.60114e+08	0.478205	3.46284450235478e-10	1.39482752470947e-09	9.60666	14.5915
Rfxap	18	0.0497773	-0.00169987	165716001	0.494936	0.00651117	0.0106181	2.68533	3.74699
Bola1	18	0.00233409	-0.00725265	1.66567e+08	0.497479	0.00183428	0.00322705	0.189107	0.693331
Hadh	18	0.0218187	-0.0250873	164558138	0.491478	3.13880951426805e-07	9.0106165978295e-07	1.28593	2.99759
Dhfr	18	0.0145692	-0.00151866	167034396	0.498874	0.270272	0.330253	0.869894	1.09764
Gcnt4	18	0	-0.00733112	166762368	0.498061	0.00133718	0.00239265	0	0.387729
C6	18	0.00561736	0.00136467	167411135	0.499999	0.998609	0.999373	0.340393	0.341138
Rasa1	18	0.550349	-0.104126	1.54615e+08	0.461781	1.23883120945777e-14	7.62696155268201e-14	27.6853	38.3591
Igsf3	18	0.140256	-0.0534549	158435527	0.473192	1.11630489713045e-15	7.43007640386279e-15	7.60212	13.3983
Gria2	18	2.09078	0.291761	193264033	0.577213	2.92066771316642e-43	7.20035729692958e-42	76.059	70.3818
Trim2	18	0.645032	-0.198067	149340180	0.446027	1.41078274018383e-25	1.80993622543523e-24	31.5431	44.708
Pi4kb	18	0.25434	-0.0677931	158054903	0.472055	1.88625039716599e-12	9.57646659963290e-12	13.8427	20.199
Lysmd1	18	0.0352911	-0.00583415	166063737	0.495975	0.0144744	0.0223715	2.08018	2.90678
Slc1a3	18	0.0197074	-0.544101	135374156	0.404316	5.42614054227539e-131	5.5190672605443e-129	0.907716	19.9645
Rwdd3	18	0.0150707	-0.00495447	1.66641e+08	0.497698	0.0432839	0.0619393	0.907716	1.37166
Tsc22d2	18	0.239794	-0.0940322	154538714	0.461554	7.94707910524864e-22	8.17620143438845e-21	12.1407	20.721
Tnfaip8l2	18	0.00211763	-0.0014433	1.67252e+08	0.499525	0.287	0.348634	0.113464	0.208473
Zfp687	18	0.0221535	-0.0130745	1.6555e+08	0.494441	0.000128561	0.000264919	1.13464	2.25609
Spata16	18	0.00344311	-0.00103844	167086291	0.499029	0.0903685	0.122145	0.151286	0.345876
Psmd4	18	0.125337	-0.0541823	1.59232e+08	0.47557	4.02142841924369e-14	2.37262879921061e-13	7.14826	12.3655
Eif5a2	18	0.00532099	-0.0106927	1.65984e+08	0.495736	5.72985918978949e-05	0.000123168	0.340393	1.19477
Npr1	18	0.000510322	-0.00543796	1.66896e+08	0.498459	0.00703291	0.0113978	0.0378215	0.345876
Rimoc1	18	0.0304334	-0.00870291	1.65786e+08	0.495146	0.00202795	0.00354099	1.66415	2.65172
Depdc1b	18	0.00267987	-0.0272249	165194139	0.493378	1.6786945722124e-08	5.58228386914639e-08	0.151286	1.47511
Fhip1a	18	0.115037	0.0510249	170836684	0.51023	2.55851310708216e-07	7.42887241656369e-07	6.1649	4.22158
Dnajb4	18	0.153702	-0.0529697	158930970	0.474672	7.49173395207975e-14	4.32397529425846e-13	8.2829	13.7758
Wwtr1	18	0.00186649	-0.0883875	1.60461e+08	0.47924	3.019196140045e-26	3.98787446615897e-25	0.075643	4.22869
Anp32e	18	0.0590488	-0.0323461	163812559	0.489251	1.17730038373419e-06	3.14675441669692e-06	3.21483	5.39424
Hmgcs1	18	0.0419554	-0.187082	146440378	0.437367	4.27182363562414e-70	1.97714431266244e-68	2.83661	15.4112
Pex2	18	0.0412136	-0.0182814	164695196	0.491887	1.62438600079018e-05	3.74024950649613e-05	2.19365	3.8457
Trim45	18	0.00602527	0.000133014	1.67155e+08	0.499234	0.225732	0.281416	0.26475	0.418526
Prkci	18	0.0973827	-0.0312426	1.62072e+08	0.484052	1.08611122451996e-08	3.67430497106076e-08	5.52194	8.88538
Gba	18	0.0185307	-0.00664154	166108799	0.496109	0.00378741	0.00638098	1.13464	1.92285
Fubp1	18	0.928623	-0.0437308	163236281	0.48753	0.0198357	0.0299839	44.1377	52.341
Itga2	18	0.00117824	-0.0135485	1.66246e+08	0.49652	4.38689050092321e-05	9.58031911142731e-05	0.075643	0.771509
Tnfsf10	18	0.000436938	6.5893029348586e-05	167433802	0.500067	0.666078	0.721281	0.0378215	0.0244798
Lmna	18	0.0170589	-0.0168813	164944610	0.492632	1.65866488032704e-06	4.34718124629458e-06	1.059	2.54274
Hmgcr	18	0.237571	-0.199708	145085719	0.433321	2.56907318035434e-50	7.53683541303952e-49	13.6914	27.9243
She	18	0.000631092	-0.00564758	166844203	0.498306	0.00449483	0.00748888	0.0378215	0.376673
Lrrc71	18	0.00193665	-0.0200383	165827917	0.49527	2.07622030553948e-06	5.35804893799659e-06	0.113464	1.05895
LOC688389	18	0.00219759	-0.00219451	1.66999e+08	0.498768	0.045113	0.0643455	0.151286	0.397994
Rpl37	18	0.00199201	-0.0226143	164777121	0.492132	5.41210498241106e-10	2.13096929140552e-09	0.151286	1.72543
LOC102549173	18	0	-0.00192771	167222424	0.499435	0.0838345	0.113912	0	0.112923
Gabpb2	18	0.0529522	-0.0145283	1.65582e+08	0.494537	0.00513189	0.00848637	3.02572	4.13788
Lmo4	18	0.25932	-0.109447	1.56004e+08	0.46593	2.32343273645087e-17	1.75481673905533e-16	13.6914	20.8892
Khdc4	18	0.332301	-0.0433142	159077809	0.47511	4.35832662196348e-09	1.54616825398228e-08	17.587	24.0013
Col11a1	18	0.524223	0.119093	1.74126e+08	0.520052	1.43301496503576e-06	3.79382671385559e-06	24.8865	22.6383
Ap3b1	18	0.566378	0.0568138	168321897	0.502719	0.548901	0.615137	27.1558	28.868
Brix1	18	0.0829939	0.0026172	165827228	0.495268	0.0345502	0.0502801	4.46293	5.50875
Pear1	18	0	-0.010033	166464918	0.497173	0.000105689	0.000220004	0	0.565405
Nhlrc3	18	0.0773437	-0.0325104	162438787	0.485148	1.03188085492327e-08	3.50130407545478e-08	4.50076	7.58558
Spart	18	0.0371226	-0.0183039	164676068	0.49183	7.93935300346831e-06	1.90396512942133e-05	1.96672	3.62696
Pdzd2	18	0.107546	-0.378815	132704235	0.396342	2.5466811489349e-123	2.41664391038035e-121	5.86233	26.6648
Slc16a1	18	0.018726	-0.0475198	1.62436e+08	0.485141	1.75045233289359e-14	1.0664699901912e-13	1.13464	4.1134
Nexn	18	0.0168673	-0.0704584	160647857	0.479799	9.5472739659754e-22	9.76927684253362e-21	0.869894	4.91728
Prpf3	18	0.159797	-0.0310908	161508603	0.48237	6.5647214614864e-08	2.04190365765992e-07	8.69894	12.6174
Fcho2	18	0.511413	-0.0753795	1.57382e+08	0.470045	4.30396410305133e-10	1.71452003410952e-09	26.059	34.4091
Hltf	18	0.200331	-0.0150967	1.63573e+08	0.488536	0.000478788	0.000908478	10.0983	12.7642
Mab21l2	18	0.00362125	-0.0133607	1.65733e+08	0.494986	2.13130447867599e-06	5.48852908956798e-06	0.189107	1.19319
Ssr3	18	0.147629	-0.0638403	159407836	0.476096	1.46583743596772e-12	7.52909425078551e-12	8.6233	13.6803
Vav3	18	0.347026	-0.0265588	1.6372e+08	0.488974	0.00553234	0.00910673	17.4735	20.2061
Proser1	18	0.0923651	-0.0131223	164133983	0.490211	0.00011753	0.000243565	5.14372	7.24128
Pmvk	18	0.0198126	-0.0099778	165365694	0.49389	3.43677497898894e-05	7.59524587472107e-05	1.09682	2.3319
AABR07013425.1	18	0.00118469	-0.000144078	167363664	0.499857	0.651544	0.708795	0.075643	0.104237
Rhbg	18	0.000661612	-0.00181591	1.67121e+08	0.499131	0.0523296	0.0738633	0.0378215	0.211632
Bcl2l15	18	0.000727478	-0.00206892	167143047	0.499198	0.064319	0.0892876	0.0378215	0.198207
Tm4sf1	18	0.00240252	-0.00292742	166943600	0.498603	0.0288751	0.0425869	0.151286	0.43116
Bhmt	18	0.000417336	-0.00477319	166748984	0.498021	0.00197383	0.0034539	0.0378215	0.433529
Slc6a17	18	0.132838	-0.046323	1.58387e+08	0.473047	1.0080403061328e-15	6.73586649880868e-15	7.60212	13.52
Efna4	18	0.00691821	-0.00635365	1.66564e+08	0.497468	0.00469057	0.00779361	0.340393	0.848107
LOC100365525	18	0.00299461	0.000427485	1.67377e+08	0.499896	0.817357	0.841483	0.189107	0.210053
Cyp7b1	18	0.0156653	-0.263149	1.47637e+08	0.440941	1.44098862045157e-73	7.09467614695375e-72	0.945537	12.7066
Cd160	18	0.00321646	-0.0038401	166926121	0.49855	0.0315987	0.0463182	0.189107	0.47933
Chd1l	18	0.0283407	-0.0319597	1.63302e+08	0.487726	2.89724328725681e-10	1.17536600136958e-09	1.66415	4.14261
Bhmt2	18	0	-0.00221058	167139138	0.499187	0.0379365	0.0547671	0	0.162672
Gimd1	18	0.000628987	-0.000402469	167351861	0.499822	0.501432	0.569188	0.0378215	0.0734394
Tm4sf4	18	0.0073873	-0.00755378	1.66263e+08	0.496569	0.00136484	0.00244058	0.529501	1.21767
Adam15	18	0.00407664	-0.0127974	1.65632e+08	0.494687	1.92687466912673e-06	5.00074761341277e-06	0.26475	1.32902
Fndc3b	18	0.181887	-0.148253	1.52596e+08	0.455752	9.40478643073304e-30	1.45308739775916e-28	10.4387	19.4662
Maml3	18	1.86094	0.999107	230699373	0.689019	0	0	67.7761	36.9708
Gyg1	18	0.023073	-0.0609183	159708864	0.476995	9.30227747180258e-23	1.01417512924287e-21	1.51286	6.1389
Pitx2	18	0	-0.00260683	167077004	0.499001	0.0214155	0.0321887	0	0.199787
Mef2c	18	0.62613	-0.410598	144431756	0.431368	3.92064213970929e-43	9.63763059118698e-42	29.652	39.1195
Ap1ar	18	0.277152	-0.0295315	159457600	0.476245	2.5502436408691e-09	9.31379025667654e-09	14.41	20.4391
Ttf2	18	0.0149008	-0.0497579	1.62531e+08	0.485425	3.58780802053485e-15	2.3110544951386e-14	0.832073	3.74857
Insrr	18	0.00150753	0.000292062	167380856	0.499909	0.760877	0.800561	0.075643	0.0939709
Dpm3	18	0.00548692	0.00254806	167574629	0.500487	0.275507	0.335924	0.302572	0.205314
Pdlim5	18	0.00973962	-0.242584	148812458	0.444451	2.3837226798877e-70	1.10931269700199e-68	0.567322	11.6484
Slc50a1	18	0.0231313	-0.0210765	164658288	0.491777	5.41739885762419e-07	1.50802912152744e-06	1.24811	2.9052
Mef2d	18	0.114351	-0.0285044	162539333	0.485449	4.61725251457262e-07	1.29762824640189e-06	6.46747	9.56844
Ankh	18	0.394695	-0.13972	1.51046e+08	0.451123	1.72331744763416e-25	2.20092256883563e-24	20.5371	31.9714
Serpini2	18	0	-0.00259933	167144426	0.499202	0.0398541	0.0573647	0	0.159514
Sertm1	18	0.0040644	-0.0302473	163187320	0.487384	2.39994426666184e-15	1.56549359882942e-14	0.226929	2.75358
Ilf2	18	0.390216	0.0335854	1.65073e+08	0.493015	0.0984501	0.132237	20.2723	23.7486
Tdrkh	18	0.0956526	-0.0212432	1.62443e+08	0.48516	3.6800986990557e-08	1.17522384850837e-07	5.06808	8.24259
Arhgef28	18	0.0386152	-0.242163	1.41345e+08	0.422149	4.37303580927658e-94	3.03185250026008e-92	2.53404	18.1316
Dcst1	18	0.000559787	-0.00185796	167203793	0.49938	0.113472	0.150639	0.0378215	0.161883
Rab33b	18	0.0330062	-0.0242251	1.63854e+08	0.489374	3.00403708020616e-08	9.68246183005348e-08	1.85325	4.00837
Rps3a	18	0.00464425	-0.0421145	163594764	0.488601	2.32528649050792e-13	1.28907690364777e-12	0.340393	2.61855
Dcst2	18	0.00268209	-0.000423517	1.6725e+08	0.499518	0.281567	0.342821	0.113464	0.210053
Msh4	18	0.0172771	0.00463984	167360845	0.499849	0.880408	0.894361	1.02118	1.05816
Paip1	18	0.224196	0.00319475	1.63949e+08	0.489658	0.00259188	0.00445875	11.4977	14.1612
Zbtb7b	18	0.00182836	-0.00161155	167139030	0.499186	0.0872887	0.118302	0.075643	0.238481
Bcar3	18	0.0104883	-0.122167	1.57677e+08	0.470927	1.85781078820644e-34	3.44506266904745e-33	0.529501	6.34106
Gbp4	18	0	-0.000449397	167370488	0.499878	0.421051	0.489224	0	0.0244798
Nes	18	0.00458934	-0.0247287	165424514	0.494066	3.51148254043795e-07	1.0006046373407e-06	0.26475	1.45063
Cartpt	18	0.00404271	-0.000583434	167268276	0.499572	0.434321	0.502854	0.226929	0.31271
Bcl10	18	0.0657787	-0.0321129	1.62507e+08	0.485354	2.33321206437543e-09	8.54689241438022e-09	3.70651	6.72563
Tmem212	18	0	-0.0196871	166115910	0.496131	5.60944792140841e-06	1.36997961744131e-05	0	0.773878
Serf1	18	0.0284292	-0.000228225	166390165	0.49695	0.0376875	0.0544447	1.66415	2.29636
Ptger3	18	0.00625745	-0.0412914	161840944	0.483363	3.57612862767231e-19	3.06788489240616e-18	0.453858	3.78489
Sv2c	18	0.253877	0.104098	175415329	0.523905	2.38179821329376e-18	1.92561753693516e-17	12.9349	8.35393
Mbnl1	18	0.448197	-0.0892857	1.56133e+08	0.466314	6.02382253323152e-13	3.21763048897707e-12	22.9955	31.804
Il6r	18	0	-0.0236073	165589754	0.494559	6.9459061600369e-08	2.15415669224734e-07	0	1.08817
Ckmt2	18	0.000754177	-0.000440917	167304305	0.49968	0.304033	0.366731	0.0378215	0.101868
Efna1	18	0	-0.0083266	166494002	0.49726	0.000135198	0.000277789	0	0.548032
Adgrl4	18	0	-0.0303338	165642634	0.494717	1.07896078919099e-07	3.27798747365377e-07	0	1.05658
Notch2	18	0.137397	-0.0519668	163648024	0.48876	7.82060165478347e-05	0.000165286	7.07262	9.25652
Fmo5	18	0.000507462	-0.00367854	1.66965e+08	0.498665	0.0128838	0.020048	0.0378215	0.304813
Fcrl1	18	0	-0.00285364	167065106	0.498966	0.0192208	0.0291114	0	0.206894
C2h5orf34	18	0.0682525	0.0108744	167401437	0.49997	0.986877	0.989207	3.5174	3.56458
Gstm1	18	0.00236161	-0.0151165	165944072	0.495617	1.17785397676078e-05	2.75806832771693e-05	0.189107	1.06527
Alx3	18	0	-0.00234019	167209204	0.499396	0.0737187	0.101146	0	0.12082
Wls	18	0.626914	0.415815	197744050	0.590593	4.20526289116031e-189	7.84951598563177e-187	28.177	10.704
C2h1orf162	18	0.000951899	-0.00412276	167120172	0.49913	0.0738353	0.101298	0.075643	0.249536
Pik3r1	18	0.378734	-0.0575883	158651695	0.473838	7.42502314430783e-10	2.87882773634359e-09	17.6626	24.1426
Ash1l	18	1.01354	-0.0626374	162555077	0.485496	0.00744565	0.0120369	47.1256	55.8487
Prss12	18	0.00436553	-0.0467528	161828229	0.483325	6.0276490495301e-20	5.48396608223451e-19	0.302572	3.63959
Anxa5	18	0.00672663	-0.0750183	157697189	0.470987	4.54412974575398e-35	8.60497077607325e-34	0.378215	6.1926
Eif4e	18	0.154686	-0.0494626	1.59992e+08	0.47784	6.29937250584553e-11	2.74291569813617e-10	9.00151	13.7948
Slc44a3	18	0	-0.00321477	167112698	0.499108	0.0296954	0.0437132	0	0.178466
Otulin	18	0.0400283	-0.000634604	166451835	0.497134	0.0720255	0.0989826	2.118	2.7141
Srek1ip1-ps1	18	0.0867887	-0.0225014	163885446	0.489469	2.66655733516921e-05	5.97626901902417e-05	4.84115	7.03439
Tsacc	18	0.00296999	0.000137843	167437097	0.500077	0.865488	0.880679	0.226929	0.211632
Bank1	18	0.00108488	-0.00517009	1.66772e+08	0.498089	0.00366133	0.00617897	0.075643	0.458009
Pias3	18	0.00616158	-0.0176609	165307146	0.493715	2.74391687692181e-07	7.93871096429804e-07	0.340393	1.59908
Hjv	18	0	-0.00013952	167394284	0.499949	0.602371	0.663804	0	0.0102657
Plrg1	18	0.0450462	-0.000569563	1.66365e+08	0.496875	0.0715263	0.0983363	2.57186	3.23054
Srek1	18	0.497787	-0.163157	150401529	0.449197	1.2919256050405e-24	1.56635605476216e-23	26.2859	38.517
Cetn4	18	0.00368631	0.000825996	167392573	0.499944	0.89778	0.908477	0.189107	0.200576
Larp7	18	0.0452641	-0.0322862	1.62895e+08	0.486511	7.91471913951214e-10	3.05961354810545e-09	2.57186	5.31686
AABR07008940.1	18	0.00162575	0.000558077	167423148	0.500035	0.892343	0.903514	0.075643	0.0687014
Ankrd31	18	0.00227537	-0.00131402	167190432	0.49934	0.204147	0.257244	0.151286	0.283492
Cks1b	18	0.0046102	-0.00351959	1.67041e+08	0.498892	0.103481	0.138284	0.26475	0.486437
Magi3	18	0.381386	-0.133653	1.52422e+08	0.455231	2.46232436490447e-22	2.61569991633942e-21	19.9319	30.3644
Dennd2c	18	0.00654808	-0.0332411	1.64154e+08	0.490271	3.44347604630202e-11	1.54085574611397e-10	0.378215	2.32479
Cct3	18	0.19101	-0.0234133	161567685	0.482547	3.35700065025615e-07	9.58675404257749e-07	10.0227	14.0704
Slc38a9	18	0.228099	-0.0478321	160029743	0.477953	2.31944746138618e-09	8.49830340360347e-09	11.8759	16.8658
Pde7a	18	0.435685	0.0138562	163475932	0.488246	0.00767691	0.0123848	21.8986	26.6719
Sike1	18	0.0606511	0.00651876	166729274	0.497963	0.286402	0.34801	3.47958	3.94678
C9	18	0	-0.000999744	167301744	0.499672	0.187897	0.238518	0	0.0655427
Plcxd3	18	0.954112	0.58637	2.06913e+08	0.617978	2.41403549369977e-188	4.45704422782438e-186	40.2799	20.4841
Aimp1	18	0.109656	-0.0135674	163597027	0.488608	2.99892295434322e-05	6.67886525533946e-05	5.97579	8.45659
Zgrf1	18	0.0400048	-0.0260895	1.64597e+08	0.491596	7.25961189709217e-06	1.74662560458934e-05	2.118	3.81174
Ndst3	18	0.0706429	-0.152493	153607599	0.458773	5.278012435276e-37	1.06983674493554e-35	4.31165	12.5368
Clca2	18	0	-0.00014337	167394284	0.499949	0.602371	0.663804	0	0.0102657
Pdgfc	18	0.0351229	-0.174149	1.52464e+08	0.455358	6.83367024768826e-48	1.87826412341801e-46	2.23147	11.0957
Capsl	18	0	-0.0219637	165605618	0.494607	7.92695680757072e-08	2.44191672713608e-07	0	1.07869
Bbs12	18	0.0235239	-0.0140821	165593501	0.49457	0.000410115	0.000786521	1.43722	2.5309
LOC120100658	18	0	-0.0147465	165546128	0.494429	4.83016601769091e-08	1.52387072764669e-07	0	1.11423
Tbck	18	0.14132	-0.0544961	1.59196e+08	0.475464	4.86947690842724e-14	2.8590713711215e-13	7.33737	12.5826
Ropn1l	18	0	-0.00541174	166828468	0.498259	0.00236916	0.00410052	0	0.348245
Fgf2	18	0.000780416	-0.00721802	1.66766e+08	0.498073	0.00229126	0.00397542	0.0378215	0.423264
Spag17	18	0.00498517	-0.0294725	1.65361e+08	0.493876	2.94360804025153e-07	8.48178561012935e-07	0.302572	1.52564
Snapin	18	0.129338	-0.0353369	1.61443e+08	0.482173	4.21751612426124e-09	1.49903178252148e-08	6.88351	10.7048
Mnd1	18	0.0298773	-0.00761041	1.65867e+08	0.495388	0.0033172	0.00562784	1.70197	2.64224
Shc1	18	0.00757761	-0.0338196	1.63936e+08	0.489619	8.36008516910062e-12	4.00237899330167e-11	0.416036	2.49378
Card6	18	0.000443468	-0.00724603	1.66745e+08	0.498009	0.00190421	0.00333934	0.0378215	0.435898
Eeig2	18	0.10671	-0.0465648	160560478	0.479538	1.20322934786996e-11	5.6474312525336e-11	6.27837	10.5879
Nmd3	18	0.125372	-0.00308501	164300498	0.490709	0.00109255	0.00197953	7.11044	9.25258
Zfp366	18	0.000604751	-0.0121312	166436853	0.497089	0.000138279	0.000283809	0.0378215	0.619892
Pmf1	18	0.0364361	-0.0080893	1.66512e+08	0.497312	0.0773398	0.105738	1.9289	2.4693
Cenpe	18	0.0203732	-0.0578452	1.62678e+08	0.485864	8.2986561309525e-14	4.77671884243847e-13	1.09682	3.91914
Acp6	18	0.0153739	-0.00963527	1.66193e+08	0.49636	0.00374913	0.00631986	0.945537	1.67647
Scamp1	18	0.515395	0.174654	1.783e+08	0.53252	2.78802552589483e-15	1.8102982256441e-14	26.059	21.9813
Glmp	18	0.0109099	-0.0126194	1.65774e+08	0.495109	6.12080302254227e-05	0.00013119	0.605144	1.58724
Chtop	18	0.12784	-0.0418291	161396817	0.482036	3.72293963748849e-09	1.33272608392791e-08	6.99697	10.8035
Tent2	18	0.337528	-0.0656143	156973148	0.468824	5.97170075539882e-13	3.19179701168044e-12	17.6626	25.4187
Cdc14a	18	0.0215431	-0.160527	1.53682e+08	0.458995	9.91692629788406e-47	2.66533085594713e-45	1.28593	9.45631
Frrs1	18	0.00320172	-0.0183942	1.6534e+08	0.493813	8.48973876360715e-08	2.6077161417474e-07	0.189107	1.42694
Pygo2	18	0.0335416	-0.00856458	165527944	0.494375	0.000652053	0.00121672	1.77761	2.9281
S100a1	18	0	-0.00885742	166602406	0.497584	0.000339568	0.000658737	0	0.483279
Tbx15	18	0.000667465	-0.0213933	1.65813e+08	0.495225	7.38802449545395e-07	2.02310146831825e-06	0.0378215	0.992617
Unc5c	18	0.0721417	-0.889735	1.08911e+08	0.32528	1.43168756678802e-275	4.05310750157687e-273	3.59304	38.055
S100a14	18	0	-0.00190641	167244898	0.499503	0.104646	0.139731	0	0.0994986
Tmem79	18	0	-0.000144703	167390318	0.499937	0.563263	0.62765	0	0.0126347
Slc30a5	18	0.120269	-0.0365587	1.61189e+08	0.481416	1.33299744493256e-09	5.02157786640594e-09	6.95915	10.9527
Rap1a	18	0.361892	-0.0520515	1.58195e+08	0.472474	2.66237278624578e-10	1.08370630594706e-09	18.6838	25.8617
Slc25a44	18	0.0387408	-0.00169478	1.66288e+08	0.496644	0.0410752	0.0590025	2.19365	2.89257
S100a16	18	0	-0.0146511	166164824	0.496277	8.4513010529394e-06	2.01932479512208e-05	0	0.74466
Ptbp2	18	1.74185	0.398287	204800154	0.611667	3.82685373372684e-90	2.46223248185924e-88	70.3858	64.6133
Wdr3	18	0.132364	-0.0131673	1.62892e+08	0.486501	6.07325702330251e-06	1.47651574948597e-05	7.26172	10.2981
S100a3	18	0	-0.00402358	167042632	0.498898	0.0156859	0.0241145	0	0.220318
Casq2	18	0.00210048	-0.00729284	166651948	0.497732	0.00269436	0.00462474	0.151286	0.604888
Fcrl2	18	0.000507541	-0.0230261	165944715	0.495619	2.21995160305004e-06	5.69953112596855e-06	0.0378215	0.913649
S100a6	18	0	-0.00141474	167293812	0.499649	0.172686	0.22096	0	0.0702807
Scamp3	18	0.182658	-0.061752	1.58256e+08	0.472656	4.87482938169451e-14	2.86122501304295e-13	10.2118	16.2159
Cttnbp2nl	18	0.125791	0.0133053	166220114	0.496442	0.179335	0.228709	6.95915	7.8975
Egflam	18	0.00436519	-0.052681	163304411	0.487734	3.99309729450863e-15	2.56627887417797e-14	0.189107	2.64303
Palmd	18	0.0427957	-0.119926	155802139	0.465327	9.34129091554775e-34	1.69701783413363e-32	2.53404	9.47921
Kcnc4	18	0	-0.015604	165419216	0.49405	1.67936494807336e-08	5.58342004462207e-08	0	1.19003
Cwc27	18	0.321444	-0.0649679	157397394	0.470091	9.49401251265287e-13	4.98039828721191e-12	16.0363	23.2732
Larp1b	18	0.0201876	-0.10401	154666975	0.461937	1.47572765175391e-42	3.57585019867216e-41	1.28593	8.93276
Psrc1	18	0.0119748	-0.00216321	1.66926e+08	0.49855	0.108618	0.144682	0.567322	0.859162
Sh3d19	18	0.40368	-0.0267883	1.62241e+08	0.484559	0.000312624	0.000610512	20.3101	24.6283
Polr3c	18	0.051967	-0.0240396	1.6382e+08	0.489274	8.40423630229827e-07	2.2880967756185e-06	3.02572	5.22052
Rab3c	18	0.703246	0.0769904	169934085	0.507534	0.11689	0.154886	32.2617	34.4344
4930455H04Rik	18	0	-0.000377174	167370488	0.499878	0.421051	0.489224	0	0.0244798
Vom2r45	18	0.00216823	-0.000706061	1.67213e+08	0.499407	0.207369	0.260917	0.113464	0.232163
Rnf115	18	0.226303	-0.0587936	1.57529e+08	0.470485	1.09605911661195e-14	6.7700582380984e-14	11.649	18.3741
Serinc5	18	0.116673	-0.117337	1.55978e+08	0.465851	3.84246402404993e-25	4.79207737977328e-24	6.05144	12.979
Hs2st1	18	0.300602	-0.0848972	1.55856e+08	0.465489	6.732442896262e-16	4.55243929283067e-15	16.4145	24.5493
Dnttip2	18	0.0901612	-0.0126747	164565170	0.491499	0.000521211	0.000984246	4.87897	6.68851
Entrep3	18	0.0939502	-0.0224775	1.62266e+08	0.484633	3.24446736080789e-08	1.04177551628293e-07	5.52194	8.81747
Gstm2	18	0.000548842	-0.00422669	166912993	0.498511	0.00819104	0.0131382	0.0378215	0.33561
Ankdd1b	18	0.00110651	-0.000477683	167360967	0.499849	0.6358	0.694604	0.075643	0.105816
Znhit6	18	0.263744	0.0236334	165230609	0.493487	0.0755119	0.103456	14.1831	16.5278
RGD1565989	18	0.00108999	-0.00880874	166088561	0.496049	1.1853577279121e-05	2.77372728561992e-05	0.075643	0.866269
Bltp1	18	0.733792	-0.222055	147992120	0.442001	1.39349979090082e-27	1.95781533897778e-26	36.649	51.3539
Cmya5	18	0.0144347	-0.0082867	165767454	0.49509	0.000172362	0.000348997	0.832073	1.82256
Gstm7	18	0.0024748	-0.00364231	1.66934e+08	0.498574	0.0267302	0.0396126	0.151286	0.436688
Cisd2	18	0.126593	-0.0641137	158616295	0.473732	1.3786736397563e-15	9.11921746296746e-15	7.33737	12.878
Lrrc39	18	0.00381601	-0.000433019	1.67204e+08	0.49938	0.257076	0.31574	0.189107	0.313499
Prss48	18	0.0235142	0.00104327	166926534	0.498552	0.225568	0.281253	1.21029	1.50827
Rit1	18	0.13175	-0.130445	1.51953e+08	0.45383	4.46238254415957e-36	8.79327492982534e-35	7.26172	16.8603
Zranb2	18	0.767465	-0.115025	1.56403e+08	0.467121	4.04122704789582e-10	1.61477964327354e-09	37.708	48.2173
Dab2	18	0.00752562	-0.163879	1.55219e+08	0.463585	2.51048216215477e-44	6.36463432930759e-43	0.491679	7.75536
Capza1	18	0.177681	-0.0672462	157486880	0.470359	2.00588352494285e-16	1.41201564669206e-15	9.49319	15.975
Trmt13	18	0.342022	-0.027325	159962359	0.477752	1.77395503851488e-07	5.25687374113988e-07	18.1543	24.31
Mocs2	18	0.0128584	-0.0207163	164800601	0.492202	1.4139678353419e-07	4.23741313534184e-07	0.794251	2.35954
C2h4orf33	18	0.0480509	-0.0217874	164118806	0.490166	2.03753056162273e-06	5.26910911535602e-06	2.68533	4.69538
Naip6	18	0.00169386	-0.00368802	167059646	0.498949	0.0435499	0.0622781	0.075643	0.285861
St7l	18	0.385852	-0.065275	1.57698e+08	0.470991	1.0626133010181e-10	4.50675394034791e-10	20.6127	28.181
Poc5	18	0.0751256	-0.00291767	1.65408e+08	0.494018	0.00684148	0.011112	4.08472	5.37687
Dclk2	18	0.970035	0.0137425	167603606	0.500574	0.913733	0.923575	44.6293	49.7145
Naip5	18	0.00404772	-0.00955128	166542078	0.497403	0.00198309	0.00346909	0.226929	0.746239
Pcdh10	18	0.38033	-0.0679967	1.5886e+08	0.474461	4.67098837620985e-09	1.65088240862049e-08	19.705	25.8736
Dapp1	18	0	-0.0125821	166463596	0.497169	0.000104513	0.000217583	0	0.566194
Enc1	18	0.093817	-0.0427383	1.6118e+08	0.481388	7.53446752486726e-11	3.25153621385659e-10	5.48411	9.38761
Cox7c	18	0.0898311	-0.0693546	158159175	0.472367	9.57966085471533e-19	7.99607465740514e-18	5.74887	11.4834
Elapor1	18	0.384719	0.22358	1.83318e+08	0.547506	5.05943150912736e-49	1.4419379801013e-47	20.0832	12.0662
Cog6	18	0.130478	-0.00932661	1.63714e+08	0.488956	0.000162924	0.000330874	7.37519	9.87247
Ift80	18	0.113285	-0.0635207	159736029	0.477076	1.08036386110708e-13	6.1601411697767e-13	6.39183	11.1288
Plpp1	18	0.131349	-0.119379	153801593	0.459352	8.99843004803828e-30	1.39458664333673e-28	7.41301	15.8195
Sass6	18	0.0347208	-0.0253249	164836741	0.49231	1.15611473689608e-05	2.71127501324269e-05	1.77761	3.32373
Phgdh	18	0.00094486	-0.0361103	1.64486e+08	0.491264	1.18934135426735e-11	5.58533376930752e-11	0.0378215	1.78545
Smc4	18	0.0339374	-0.0977304	1.59779e+08	0.477205	1.06453888114958e-21	1.08732756675927e-20	1.81543	6.35369
Ube2d3	18	0.320676	-0.0646758	1.57785e+08	0.471249	1.23839396513629e-11	5.80445913129279e-11	17.0575	24.0605
Mex3a	18	0.0697808	0.0320176	169280493	0.505582	0.000410284	0.000786756	3.70651	2.63355
Rnf13	18	0.392345	-0.0262581	1.60377e+08	0.478989	9.77078282752055e-07	2.63773866987069e-06	18.9107	24.7775
Atxn7l2	18	0.0869501	0.0199117	167242833	0.499496	0.811071	0.835518	4.61422	4.83279
Trim59	18	0.0166038	-0.0121471	1.66136e+08	0.49619	0.00265821	0.00456684	0.945537	1.70964
Ccn1	18	0.00395733	0.00217318	167590548	0.500535	0.119207	0.157809	0.226929	0.12003
Lamtor2	18	0.0200288	-0.0200223	164528843	0.491391	3.71047793738135e-07	1.05377325270623e-06	1.36157	3.10025
Ubqln4	18	0.0682704	-0.0145847	1.6396e+08	0.489691	9.1034200907974e-06	2.1672136462829e-05	3.81997	5.98097
Gon4l	18	0.21858	-0.117817	152608391	0.455788	1.46529570393126e-27	2.05359016724228e-26	11.9516	21.5399
Pip5k1a	18	0.29248	-0.0581803	1.57786e+08	0.471253	2.89985077013184e-12	1.44830535670272e-11	15.2799	22.215
Oaz3	18	0.0067563	-0.00393537	166852477	0.49833	0.0424371	0.0608198	0.378215	0.713073
Arnt	18	0.284849	-0.0974467	154219998	0.460602	2.9863689800685e-20	2.77801004903853e-19	15.469	24.5651
Arfip1	18	0.106751	-0.0879995	157177897	0.469436	1.81550510106679e-21	1.82582413538901e-20	5.93797	12.2209
Lifr	18	0.0222194	-0.116549	157645193	0.470832	1.89995932777923e-31	3.14855698943005e-30	1.24811	7.06677
Manba	18	0.00987486	-0.0426792	1.61915e+08	0.483582	4.52725801056548e-18	3.58174217827039e-17	0.642965	3.93414
Tent5c	18	0.00110007	-0.00382643	1.66994e+08	0.498752	0.0167013	0.0255368	0.0378215	0.28744
Zfp267	18	0.0462817	-0.0154692	1.6456e+08	0.491484	2.39787081479082e-05	5.40834333555131e-05	2.68533	4.43716
mrpl9	18	0.048504	-0.0054821	1.65394e+08	0.493974	0.00127196	0.00228365	2.53404	3.78805
Msto1	18	0.0187745	-0.0139741	1.65047e+08	0.492938	4.72351683962797e-06	1.16432530892353e-05	1.13464	2.55932
Arsl	18	0.0292214	-0.0194329	164433785	0.491107	8.63135087863669e-07	2.34616940349693e-06	1.73979	3.54246
Erap1	18	0.0220337	-0.0534584	161269746	0.481657	5.1703703686726e-18	4.07914124859604e-17	1.28593	4.97019
Gatad2b	18	0.615041	-3.69e-05	1.64016e+08	0.489858	0.0364444	0.052815	30.295	35.5115
Shisal2b	18	0.00299728	0.000132647	167367444	0.499869	0.772647	0.80799	0.189107	0.21558
Riiad1	18	0.00953289	-0.0125484	1.66052e+08	0.495939	0.000365857	0.000706508	0.567322	1.38035
Gpbp1	18	0.321256	-0.0786684	156649357	0.467857	4.50548664270562e-14	2.65177394708932e-13	16.7549	24.325
Celf3	18	0.164901	0.0294004	1.66617e+08	0.497626	0.422535	0.49078	9.11498	10.0715
Bcl9	18	0.154603	-0.0456726	1.59489e+08	0.47634	1.62090541294377e-12	8.29048459628509e-12	8.24508	13.4236
Ssr2	18	0.0647332	-0.0275776	1.62857e+08	0.486396	2.01863463029694e-08	6.64248892487869e-08	3.74433	6.56217
Cd101	18	0.00373768	-0.00273999	1.67127e+08	0.49915	0.146073	0.189839	0.189107	0.3593
Spata9	18	0.0104911	0.00352125	1.67698e+08	0.500857	0.222338	0.277592	0.680787	0.510128
Pdcd10	18	0.264342	-0.0470557	158649799	0.473832	4.98210966532501e-11	2.19522995525838e-10	14.0696	20.3806
Dmgdh	18	0.00177928	-0.0244278	1.64216e+08	0.490456	3.26979644556481e-12	1.62732969306662e-11	0.113464	2.02314
Selenbp1	18	0.00359523	-0.00580649	166878824	0.498409	0.0269177	0.039873	0.226929	0.544873
Arsb	18	0.178995	-0.103096	155566483	0.464623	3.21190898388552e-21	3.19236313635339e-20	10.0227	17.4841
Hiat1-ps1	18	0.331366	-0.156352	1.49212e+08	0.445644	4.20827345409452e-32	7.14817328912495e-31	18.1543	30.4695
Gdnf	18	0.0035677	-0.00123448	1.67292e+08	0.499642	0.528	0.595099	0.26475	0.3364
Cast	18	0.0157292	-0.253846	139543141	0.416767	1.69601577958628e-109	1.3984720403909e-107	1.059	17.7005
Aggf1	18	0.158974	0.00319916	1.64982e+08	0.492744	0.0149262	0.0230194	8.47201	10.2491
Sycp1	18	0.00108201	-0.000194339	167363664	0.499857	0.651544	0.708795	0.075643	0.104237
Fgf10	18	0.00804525	-0.000910927	1.67173e+08	0.499288	0.36057	0.426534	0.491679	0.634896
Rpe65	18	0.000711519	-0.00482131	1.67015e+08	0.498815	0.020102	0.0303568	0.0378215	0.274806
Zbtb10	18	0.0838402	-0.0287951	1.62153e+08	0.484294	2.19165658018316e-09	8.05789581623185e-09	4.50076	7.78695
Lrig2	18	0.370077	-0.0364617	159112707	0.475214	1.46135029804648e-08	4.88535645790542e-08	19.2511	26.1365
Cldn11	18	0	-0.0104475	166499290	0.497276	0.000141394	0.000289678	0	0.544873
Crabp2	18	0.0218253	-0.00123121	166771793	0.49809	0.124708	0.164399	1.24811	1.63857
Slc44a5	18	0.346532	0.104029	172813606	0.516134	2.59434115738111e-06	6.60780910170574e-06	16.4523	14.0506
Ssbp2	18	1.64808	0.423457	201664227	0.602301	6.05835276886611e-79	3.2668946073638e-77	64.9017	56.5831
Osmr	18	0.000623798	-0.00447017	1.66941e+08	0.498594	0.0104437	0.0164683	0.0378215	0.319027
Dkk2	18	0.000618712	-0.0232142	1.65357e+08	0.493863	1.65996484254615e-08	5.52757553724542e-08	0.0378215	1.26505
Cdh18	18	0.17014	-0.254497	146147448	0.436492	9.66167141591663e-56	3.24976535981703e-54	8.58548	21.2453
Arhgef2	18	0.168347	-0.0172244	162882073	0.486472	1.78128066439167e-05	4.0809286126177e-05	8.58548	11.6516
Ndst4	18	0.0541856	-0.0884903	161194209	0.481431	3.32615128020664e-14	1.9754547428528e-13	3.02572	6.71536
Crhbp	18	0	-0.00393561	166924974	0.498547	0.00550597	0.00906508	0	0.290599
RGD1560883	18	0.739518	-0.215146	149097948	0.445304	2.84794065334977e-25	3.5886587490949e-24	35.1362	48.5758
Gpr61	18	0.0121317	-0.0100088	1.65594e+08	0.494573	6.24766679778333e-05	0.000133707	0.869894	1.96391
Gar1	18	0.0627737	-0.015139	164330887	0.490799	4.30680647678052e-05	9.41874788394411e-05	3.66868	5.58219
Rfesd	18	0.040887	-0.00699271	1.65485e+08	0.494245	0.0010723	0.0019445	2.15582	3.33952
Itga1	18	0.0032829	-0.0420831	1.63925e+08	0.489587	6.99736746638972e-13	3.72010277884494e-12	0.189107	2.27109
Dnajc21	18	0.0774503	-0.0293525	1.62957e+08	0.486695	1.00599473722489e-07	3.06343252178236e-07	4.23601	6.99254
Cfi	18	0.00441046	0.0023293	167553688	0.500425	0.25404	0.312623	0.226929	0.142141
Rai14	18	0.0466256	-0.111557	1.5589e+08	0.465588	3.21959032169301e-33	5.71452050201436e-32	2.57186	9.49737
Dhx29	18	0.0892438	-0.0614611	159237200	0.475586	3.14338809859889e-16	2.17135381223264e-15	5.33283	10.3786
Pelo	18	0.00245361	-0.00463479	166867870	0.498376	0.0156373	0.0240528	0.151286	0.476172
Cdh12	18	0.138118	-0.580086	1.30591e+08	0.390029	4.01507600794091e-134	4.26250506693026e-132	6.35401	27.9299
Skp2	18	0.0744281	-0.0270021	162916164	0.486574	1.03154466404641e-07	3.13729949212037e-07	4.34947	7.14258
Zcchc9	18	0.131994	-0.0185766	161842435	0.483367	8.59914765157162e-08	2.63845957387275e-07	7.52648	11.2836
Pde5a	18	0.0794063	-0.225782	148596755	0.443807	1.01268514702195e-57	3.63667439900949e-56	3.81997	15.0819
Ccno	18	0	-0.00162993	167276626	0.499597	0.144319	0.187746	0	0.0805465
Adamts6	18	0.119001	-0.134894	155936914	0.465729	1.25742552558774e-25	1.61807802860859e-24	5.90015	12.7824
Kcnd3	18	0.611862	-0.0145549	163481947	0.488264	0.01358	0.0210657	28.7443	33.351
Parp8	18	0.28607	-0.329447	1.34904e+08	0.402912	3.16019835081072e-89	2.00295258159966e-87	15.7716	35.8053
Lmbrd2	18	0.175015	-0.0194251	161754873	0.483106	5.51216861856622e-07	1.53240091906654e-06	9.72012	13.6226
Tmem144	18	0	-0.0144638	166139706	0.496202	6.84690607376308e-06	1.65154141676995e-05	0	0.759664
Sfrp2	18	0.00313308	-0.005611	166943923	0.498604	0.036207	0.0525112	0.189107	0.468275
Atp5pb	18	0.200835	-0.0623792	158250207	0.472638	2.0790240092329e-13	1.15746646413733e-12	11.1573	17.282
Ndufaf2	18	0.130161	-0.0386561	1.60387e+08	0.479021	1.05095116965161e-11	4.97532234328378e-11	6.61876	11.128
Bdp1	18	0.499932	-0.0789426	156223109	0.466584	4.24359413946439e-12	2.09174956624905e-11	25.5295	34.9951
Amigo1	18	0.0201342	0.00681577	167790080	0.501131	0.245979	0.303559	1.21029	0.989458
Spef2	18	0.00372011	-0.0773746	1.62108e+08	0.48416	3.82139795759279e-19	3.27168677962052e-18	0.26475	3.42717
Map9	18	0.173735	-0.05483	1.57933e+08	0.471692	5.79154887053888e-15	3.66388264860236e-14	9.87141	16.1843
Mme	18	0.0140796	-0.0419809	1.63072e+08	0.487038	3.68699610594597e-13	2.00023365875434e-12	0.869894	3.46429
Rad17	18	0.169917	-0.0259945	1.61228e+08	0.481533	2.94242883273626e-08	9.5001133155024e-08	9.03933	13.2286
RGD1564606	18	0.000712054	-0.000273138	167383573	0.499917	0.715459	0.764086	0.0378215	0.0544873
Fbxl7	18	0.222492	-0.403574	135835261	0.405693	1.59961831232813e-95	1.14164355685738e-93	10.59	29.4303
Hax1	18	0.0133535	-0.00459162	1.66571e+08	0.497491	0.0216127	0.0324649	0.75643	1.26189
Nudt6	18	0.0229524	-0.0107841	165858726	0.495362	0.00130207	0.00233365	1.28593	2.22213
Trim23	18	0.154237	-0.0112984	163168346	0.487327	4.98006321974212e-05	0.000107925	8.47201	11.41
Mrps30	18	0.0843541	-0.00516155	1.65103e+08	0.493106	0.00433919	0.00724948	4.99244	6.49031
AABR07009572.1	18	0.00190864	0.00126105	167465438	0.500161	0.434527	0.503059	0.075643	0.0434319
Taf9	18	0.0337049	-0.0250663	163814590	0.489257	5.34005677577274e-08	1.67663963758365e-07	2.08018	4.26028
Prkab2	18	0.0398281	-0.00380302	165799414	0.495185	0.00626587	0.0102407	2.34493	3.34347
Alpk1	18	0.00368941	-0.0506733	162113858	0.484178	4.22164323581053e-19	3.60527058841014e-18	0.26475	3.42796
Tet2	18	0.305873	-0.04574	159404008	0.476084	3.95504804341467e-09	1.41254091811273e-08	15.5825	21.4475
Ak6	18	0.0174328	-0.00292033	166672365	0.497793	0.0610882	0.0850946	1.02118	1.46958
Ercc8	18	0.141021	-0.0369391	1.60658e+08	0.47983	3.82822041018133e-10	1.53435941215998e-09	7.86687	12.2636
Spata5	18	0.484739	-0.0400882	1.59961e+08	0.477749	1.83793916807449e-06	4.78382389042496e-06	24.6218	31.4668
Cdh6	18	0.157272	-0.215342	1.47674e+08	0.44105	2.70267874100425e-50	7.91512087839623e-49	8.20726	20.1192
Pla2g12a	18	0.0328067	-0.00522189	166678554	0.497811	0.160923	0.207219	2.15582	2.60118
Hcn1	18	0.299467	-0.400639	135000890	0.403201	3.93123517030428e-93	2.64983970645986e-91	13.4266	33.0841
Wdr77	18	0.0554085	-0.0288239	1.6293e+08	0.486614	7.73109673641783e-09	2.66586295503031e-08	3.21483	5.96597
Vom2r44	18	0.0164598	-0.00663194	166202194	0.496388	0.00535472	0.00883558	1.059	1.78861
Dnajc5b	18	0.000843374	-0.000254087	167336022	0.499775	0.422963	0.491177	0.0378215	0.0829155
Gucy1b1	18	0.154689	-0.0274456	1.61573e+08	0.482564	8.4102469439766e-08	2.58516928321365e-07	8.6233	12.5384
Tnpo1	18	0.570834	-0.0507539	1.59457e+08	0.476243	1.17584485562226e-06	3.14335862725836e-06	28.7821	36.5602
Csde1	18	0.218037	-0.00283862	163834447	0.489317	0.00185796	0.00326599	11.4221	14.1604
Fstl5	18	0.872151	0.0441874	1.68415e+08	0.502998	0.544034	0.610044	35.6657	37.7944
Fam172a	18	0.714813	-0.19644	149244338	0.445741	8.730608818134e-25	1.06997201576352e-23	35.0605	49.1041
Cdh9	18	0.149823	-0.193556	153519707	0.45851	3.3351091263976e-30	5.28453018852516e-29	8.20726	16.3051
Sclt1	18	0.676969	0.0441791	1.67589e+08	0.50053	0.913459	0.923401	32.5265	36.103
Fst	18	0	-0.00705652	166663218	0.497765	0.000570686	0.00107136	0	0.446954
Mrps36	18	0.0138785	-0.0116642	165771878	0.495103	0.000271268	0.000534108	0.945537	1.92996
Atg10	18	0.111499	-0.0590261	1.60357e+08	0.478931	2.15471411908534e-12	1.08863694309291e-11	6.08926	10.4458
Car3	18	0	-0.00157915	167247542	0.49951	0.107443	0.143241	0	0.0979192
Tifa	18	0	-0.00874441	166599762	0.497576	0.000332004	0.00064539	0	0.484858
LOC120100835	18	0.00125857	-9.96e-05	167416327	0.500015	0.964575	0.969251	0.113464	0.110554
Tmem161b	18	0.391102	-0.112847	1.53388e+08	0.458116	1.43193632896822e-19	1.26549794400906e-18	20.5749	30.8074
Sirpal1	18	0	-0.00232213	167214492	0.499412	0.0775981	0.10604	0	0.117661
Ppwd1	18	0.0750969	-0.0368573	1.6247e+08	0.485242	5.06871785679434e-09	1.78218260226679e-08	4.12254	7.15837
LOC108350036	18	0.00105892	-0.00350188	167096450	0.499059	0.0599929	0.0836994	0.075643	0.26375
Bche	18	0.0169122	-0.0531382	160642388	0.479783	1.47515347401771e-21	1.48971206359482e-20	0.907716	4.97414
Lrba	18	0.602781	-0.154366	151893712	0.453654	7.85982659537997e-20	7.08260024133285e-19	30.0681	42.1061
Gtf2h2	18	0.0935317	-0.0353477	1.61479e+08	0.482281	1.7130746543182e-10	7.12146012683529e-10	5.06808	8.79141
Btf3	18	0.0493021	-0.0495204	1.61026e+08	0.48093	2.63695433908964e-14	1.58105564432674e-13	3.177	7.05097
Nipbl	18	0.727364	-0.119548	1.55005e+08	0.462946	1.2296783095555e-12	6.36808407503347e-12	35.3631	46.6293
Elovl7	18	0.00752435	-0.0362838	163007629	0.486847	8.74563311745023e-15	5.45349941751137e-14	0.491679	3.12631
Snx18	18	0.0192582	-0.0204198	1.64746e+08	0.49204	4.9161894449992e-07	1.37640339397983e-06	1.09682	2.69831
Rbm46	18	0.00209833	-0.0327421	1.64014e+08	0.489852	9.42849685197951e-13	4.94908675920037e-12	0.151286	2.18028
Snx16	18	0.120395	-0.0282056	161426953	0.482126	4.19963908273567e-09	1.49357811308374e-08	6.84569	10.7664
Cenpk	18	0.0539082	-0.0406335	1.62944e+08	0.486656	4.32167816883662e-09	1.53412801203467e-08	3.02572	5.72117
Fabp2	18	0.00109901	-0.000295756	167350445	0.499818	0.578114	0.641401	0.075643	0.112133
Nras	18	0.0648289	-0.0239827	163724831	0.488989	1.96783257045394e-06	5.09847529617612e-06	3.66868	5.93754
P2ry1	18	0.00401076	-0.00850492	166507634	0.497301	0.00195862	0.0034284	0.26475	0.804675
Nnt	18	0.188419	-0.0325662	161752908	0.4831	5.56443645492468e-07	1.54617238055538e-06	9.87141	13.6424
Gpr149	18	0.108134	-0.0278501	1.63079e+08	0.487061	3.47269071545723e-06	8.69760019061583e-06	6.12708	8.86248
Selenot	18	0.166868	-0.0850743	156037268	0.466029	2.25284634408056e-20	2.11302308120113e-19	9.41755	16.7158
Ubap2l	18	0.453034	-0.0575891	157904262	0.471605	8.94702238060645e-10	3.43755082915587e-09	22.9198	30.8817
Adamts12	18	0.0145195	-0.129375	1.58324e+08	0.472859	2.85046814050506e-31	4.67807264102598e-30	0.680787	6.10337
Zfp639	18	0.101248	-0.0246213	162765768	0.486125	5.45158279329956e-07	1.51630236330418e-06	5.78669	8.7385
Kcnn3	18	0.263717	0.0372375	1.67409e+08	0.499992	0.998232	0.999115	13.9561	14.7463
Edil3	18	0.170481	-0.668981	1.15534e+08	0.34506	9.42056427119158e-214	2.02554056595519e-211	8.47201	39.0248
Zc2hc1a	18	0.367023	0.0525833	166376374	0.496909	0.444532	0.51279	18.5703	21.1142
C2h4orf3	18	0.00235479	-0.0213864	165161016	0.493279	2.837319644102e-08	9.17994504280315e-08	0.226929	1.56987
Map3k1	18	0.372393	0.117452	1.76196e+08	0.526236	7.06460273215848e-15	4.43129032527489e-14	18.3812	13.4141
Gstm5	18	0	-0.00491886	166885314	0.498429	0.00388808	0.00654279	0	0.314289
Gclm	18	0.0401892	-0.046352	161427432	0.482128	7.87690964523853e-15	4.92807319462327e-14	2.26929	5.887
Pfn2	18	0.116899	-0.0394609	1.61082e+08	0.481095	2.56473095011875e-10	1.04621805760608e-09	6.35401	10.3636
C2h1orf56	18	0	-0.000483946	167355946	0.499834	0.348976	0.414207	0	0.0331662
Smim15	18	0.00455502	-0.00760046	1.66564e+08	0.497468	0.00302101	0.00515054	0.26475	0.771509
Bnipl	18	0.00235386	-0.00089518	167234029	0.49947	0.285077	0.346548	0.151286	0.257433
Actl6a	18	0.0711393	-0.0161511	163889705	0.489482	5.99921549649996e-06	1.45971457418061e-05	3.78215	5.98492
Rasgrf2	18	0.10597	-0.194365	145658742	0.435032	1.92023049374751e-64	7.95537443092568e-63	5.33283	18.6686
Atp1a1	18	0.115245	-0.0579387	158705323	0.473998	8.31835936761715e-16	5.58701669507098e-15	6.84569	12.3623
Rbis	18	0.144388	-0.0194868	1.62658e+08	0.485803	4.14478701928361e-06	1.02883753192388e-05	7.90469	11.0862
E2f5	18	0.091652	-0.0304474	162853521	0.486387	2.21694337766764e-07	6.48475980937877e-07	4.95461	7.79563
Mrpl47	18	0.0301544	-0.0130496	1.65284e+08	0.493646	0.000182077	0.000367312	1.81543	3.10578
Ghr	18	0.0533377	-0.327449	1.40345e+08	0.41916	1.24201817342529e-96	8.97741306119234e-95	3.21483	19.2364
Nfkb1	18	0.131181	-0.0868247	1.57044e+08	0.469037	8.02598163703594e-20	7.22465946405366e-19	7.48865	13.8998
Fabp5	18	0.0022877	-0.0309648	164904927	0.492514	1.54067641445094e-09	5.74658093453307e-09	0.151286	1.64804
Lrrcc1	18	0.285727	-0.0081487	1.61258e+08	0.481622	2.96983787792106e-06	7.50903039511271e-06	14.6747	19.7252
Prune1	18	0.0600535	-0.0158698	163853092	0.489372	2.26507127675048e-06	5.81185811282231e-06	3.36611	5.57982
Tpd52	18	0.0483983	-0.0475226	160365095	0.478955	1.03624591593466e-16	7.47099878101277e-16	2.95008	7.2476
Ndufb5	18	0.0529949	-0.0257995	163073303	0.487043	2.73830037139312e-08	8.86802099303787e-08	3.36611	6.03625
Arhgef26	18	0.0150087	-0.333934	142745523	0.426331	9.17111988961245e-96	6.57302288797287e-94	0.869894	15.547
Egf	18	0.0525898	-0.0154118	165385053	0.493948	0.0018511	0.00325461	2.87443	4.10471
Pkia	18	0.0746477	-0.0197023	162908302	0.486551	1.36799934806753e-07	4.10689942139891e-07	4.46293	7.32183
Ccdc125	18	0.0200935	-0.0198858	1.65215e+08	0.493439	1.64158792870336e-05	3.77627472331463e-05	1.17247	2.48904
Ns5atp4	18	0.194412	0.0142535	1.65432e+08	0.494087	0.0644005	0.0893787	10.3253	11.9967
Pld1	18	0.00248052	-0.124624	157732458	0.471092	3.08077827596673e-36	6.09907923025302e-35	0.151286	5.92806
Cdk7	18	0.0772531	-0.0185789	163782046	0.48916	6.43282130121642e-06	1.55696640955346e-05	4.16036	6.42476
Rarres1	18	0.00236598	-0.0128884	166264226	0.496574	0.000112523	0.000233542	0.151286	0.836262
Ciart	18	0.00101806	-0.00287587	167037173	0.498882	0.0358161	0.0519533	0.075643	0.299285
Ranbp3l	18	0.0011505	-0.0711448	163741585	0.489039	3.76901827357698e-14	2.22912759035441e-13	0.075643	2.26636
Mindy1	18	0.0103908	-0.00959118	166201163	0.496385	0.00088526	0.00162264	0.529501	1.25479
Cspg4b	18	0.00274121	-0.010189	1.66183e+08	0.496331	8.27979345429434e-05	0.000174449	0.189107	0.923126
Mrps28	18	0.240087	-0.0539404	159544490	0.476504	5.28035918770382e-10	2.08150803347266e-09	12.5946	17.9208
Setd7	18	0.28877	0.100996	172983353	0.516641	3.06196693418165e-07	8.80639524957832e-07	14.9395	12.3734
Cdh10	18	0.305393	-0.851213	1.07289e+08	0.320434	3.80429610858175e-255	1.00968396406828e-252	15.3933	48.8609
Thbs3	18	0.00421221	-0.0354941	163356192	0.487888	2.19951828957952e-14	1.32815562270877e-13	0.302572	2.72515
Ctnnd2	18	1.95525	-0.694621	1.12839e+08	0.337011	2.26449142962425e-182	3.96542798181418e-180	70.4992	83.7967
AABR07008681.1	18	0.00235521	-0.00260922	167026585	0.49885	0.0561492	0.0787312	0.151286	0.381411
Map1b	18	1.35159	0.114612	176375829	0.526773	7.16724604103375e-07	1.96644873611693e-06	57.413	54.5908
LOC120100784	18	0	-0.000616511	167344048	0.499799	0.302028	0.364597	0	0.0402732
C2H1orf54	18	0.00290878	-0.014665	165957681	0.495658	1.31880539791827e-05	3.07244938815522e-05	0.189107	1.05737
Gpx8	18	0.010649	-0.0366196	1.63517e+08	0.488367	1.5541015050255e-12	7.96559087639203e-12	0.605144	2.93521
Dap	18	0.00132398	-0.0377532	1.63617e+08	0.488668	1.35941760762831e-14	8.3481805796003e-14	0.075643	2.34216
Dcun1d1	18	0.166772	-0.0471866	160178413	0.478397	2.06352892241572e-10	8.49929735115263e-10	9.1528	13.8722
Nadk2	18	0.0834064	-0.105916	1.55905e+08	0.465635	4.41708348776998e-28	6.36374725388133e-27	4.53858	11.5237
Trio	18	1.5468	0.0364274	174400492	0.520874	0.000184356	0.000371599	64.826	68.4408
Noct	18	0.035445	0.00425027	1.66907e+08	0.498494	0.316569	0.379876	2.08018	2.40613
Fat4	18	0.11485	-0.161811	149796348	0.44739	1.53671114174488e-45	4.04691092305095e-44	6.5053	17.248
Elf2	18	0.276007	-0.00671279	164253727	0.490569	0.0079073	0.0127251	12.8971	15.3267
Il6st	18	0.0442182	-0.0414126	1.62845e+08	0.486362	7.74655430051511e-10	2.99801711890065e-09	2.68533	5.43452
Aph1a	18	0.0261633	-0.0214323	163969088	0.489719	2.20318633438713e-08	7.22039804667178e-08	1.5885	3.67039
Mccc2	18	0.101827	-0.0756558	1.5809e+08	0.47216	2.67078787879041e-19	2.31223256417604e-18	5.52194	11.2686
Muc1	18	0	-0.00334266	167022802	0.498839	0.013124	0.0203938	0	0.232163
Nup210l	18	0.00935816	-0.00417044	1.66834e+08	0.498276	0.0640592	0.088956	0.567322	0.913649
Anxa9	18	0.00157008	-0.00288282	167150507	0.499221	0.12358	0.163116	0.113464	0.269278
Vps72	18	0.104549	0.020628	1.67236e+08	0.499475	0.819795	0.843635	5.59758	5.84909
Prcc	18	0.129062	-0.00474966	1.63939e+08	0.489629	0.00022659	0.000451532	6.6944	9.02436
Cers2	18	0.161283	-0.0403948	1.60065e+08	0.478058	1.12403532095529e-10	4.75775329223688e-10	9.03933	13.9108
Mccc1	18	0.0849257	-0.0312142	163031196	0.486918	5.19118591861915e-07	1.44790614143949e-06	4.95461	7.65665
Ppa2	18	0.0886822	-0.0603554	1.59478e+08	0.476305	7.49522151222995e-16	5.05614903124456e-15	5.1059	9.99566
Wdr70	18	0.405698	-0.0640371	157257210	0.469673	2.64290184615382e-11	1.19840712116307e-10	21.1044	29.2557
Car14	18	0	-0.00341391	167071716	0.498985	0.0204098	0.0307804	0	0.202945
Adad1	18	0.00125789	-0.000526856	167345117	0.499802	0.550855	0.616539	0.075643	0.115292
Hey1	18	0.00143962	-0.0119861	1.66249e+08	0.496527	6.7731161598423e-05	0.000144279	0.113464	0.807834
Hdgf	18	0.0858027	-0.0058749	164839705	0.492319	0.00124736	0.00224304	4.61422	6.28262
Fam169a	18	0.287704	0.0122244	163141086	0.487246	0.00119803	0.00216004	15.6581	19.7615
Stmn2	18	0.547621	-0.30601	141216785	0.421766	1.75500013122197e-52	5.46273734989239e-51	27.9501	43.6917
Nsa2	18	0.184513	0.0187525	1.65879e+08	0.495422	0.135062	0.176746	9.53101	10.8856
Rps27	18	0.000504795	-0.00894901	1.66639e+08	0.497694	0.000770688	0.00142354	0.0378215	0.499072
Car2	18	0.0122225	-0.0662414	161128157	0.481234	2.38317711122638e-20	2.23156815938761e-19	0.794251	4.54298
Marchf6	18	0.489287	-0.0309119	160646778	0.479796	1.63452899592825e-05	3.76207446136005e-05	25.2269	31.954
Arsj	18	0.0041132	-0.0224681	1.65262e+08	0.493581	1.3333104957423e-07	4.00984633156492e-07	0.302572	1.58487
Tpm3	18	0.124846	-0.0873266	1.55307e+08	0.46385	1.34810490112793e-24	1.63330312771463e-23	7.60212	15.2328
Rab13	18	0	-0.0114546	166380310	0.49692	5.17184200022466e-05	0.000111781	0	0.615943
Zfp622	18	0.213713	-0.177048	147901743	0.441731	1.895445518286e-42	4.57330079170539e-41	12.2542	24.5367
Ccnl1	18	0.273298	-0.117624	152603643	0.455774	4.2939384636571e-25	5.33554050795022e-24	14.5991	24.5935
Jtb	18	0.0227177	-0.0191826	1.64769e+08	0.492107	1.83475291515288e-06	4.77626253130833e-06	1.36157	2.95258
Creb3l4	18	0.000671285	-0.000686395	1.67335e+08	0.499771	0.416878	0.485039	0.0378215	0.0837051
Ankrd35	18	0.00464366	-0.00232926	1.66843e+08	0.498301	0.0250177	0.037243	0.26475	0.605678
Tbl1xr1	18	0.337978	-0.176876	149495844	0.446492	6.43795251172177e-32	1.08669910709127e-30	17.7761	29.3394
LOC499643	18	0.0226282	-0.00237129	166599833	0.497576	0.0613799	0.0854799	1.28593	1.78071
Zbed3	18	0.0312822	0.0035507	167383658	0.499917	0.949866	0.956114	1.81543	1.8423
Setdb1	18	0.24166	-0.019446	1.61381e+08	0.48199	1.70010517240503e-06	4.44481860219669e-06	13.1619	17.6697
Fnip2	18	0.261688	-0.0764231	156887866	0.46857	1.26001814986096e-14	7.75178134499757e-14	14.4478	21.6607
Ankub1	18	0.000521218	-0.0077846	166608827	0.497603	0.000594858	0.00111526	0.0378215	0.517235
Gfm2	18	0.142386	-0.0425144	160082809	0.478112	1.6825395158936e-11	7.78948384218282e-11	7.79123	12.5337
Ssx2ip	18	0.0732842	-0.116165	1.52193e+08	0.454547	1.86611743001803e-41	4.36609788791822e-40	4.38729	13.6992
Dhx36	18	0.947182	-0.074372	1.60844e+08	0.480385	0.00027051	0.00053274	44.4402	54.0167
Ptgfr	18	0	-0.00169632	167218458	0.499424	0.0806514	0.109921	0	0.115292
Chmp4c	18	0	-0.00119738	167292490	0.499645	0.170291	0.218175	0	0.0710704
Nlgn1	18	0.794964	-1.50409	88658722	0.264793	0	0	27.6097	69.1183
Commd2	18	0.0223502	-0.0209388	1.64397e+08	0.490996	1.07029416352547e-07	3.25223911657311e-07	1.28593	3.1042
Cd180	18	0	-0.0144423	166065674	0.495981	3.68365836337432e-06	9.19885635993475e-06	0	0.803885
Fcgr1a	18	0.00048455	-0.00213993	167267175	0.499569	0.209307	0.262965	0.0378215	0.123978
Ccnb1	18	0.00345907	-0.025945	165277608	0.493627	5.03843835697996e-08	1.58604362364087e-07	0.189107	1.46326
Ppp3ca	18	1.68543	0.106139	179358457	0.535682	1.54542125154581e-10	6.44817621684035e-10	67.0953	67.5445
Mlf1	18	0.00525301	-0.0228732	1.6548e+08	0.494233	7.77317299161622e-07	2.1248007150884e-06	0.302572	1.45536
Slitrk3	18	0.032959	-0.000183129	1.66143e+08	0.49621	0.0144005	0.0222653	1.77761	2.56485
Usp53	18	0.107239	-0.0510409	160348250	0.478905	3.22141659440642e-12	1.60419179925498e-11	6.24054	10.6653
Myo10	18	0.0262614	-0.226452	1.48109e+08	0.442351	2.38915335397056e-68	1.07076936333889e-66	1.62632	13.0983
RGD1563667	18	0.0540795	-0.00679263	1.64852e+08	0.492357	0.000191896	0.000385883	2.9879	4.58799
Cth	18	0	-0.020032	165677006	0.49482	1.43669861885202e-07	4.30249695695001e-07	0	1.03605
Dclk1	18	2.17853	0.484636	2.03746e+08	0.60852	5.54159452350716e-85	3.32613161046971e-83	79.1982	65.2576
Gbp5	18	0	-0.00229201	167188052	0.499333	0.0601549	0.083884	0	0.133454
Them4	18	0.0453796	0.00862074	167162277	0.499256	0.643383	0.702256	2.57186	2.75595
Hexb	18	0.0524708	-0.0511478	160631797	0.479751	1.79120481795034e-15	1.17608832770407e-14	3.177	7.30525
Ankrd13c	18	0.25803	-0.0413692	159661575	0.476854	4.00498105689875e-09	1.42917244185887e-08	14.1452	19.7481
Psma5	18	0.0914295	-0.0402807	161402055	0.482052	2.02352606398898e-10	8.34060027248648e-10	5.37065	9.12149
Oxct1	18	0.132482	-0.162125	149203009	0.445618	4.3376142927663e-45	1.12658587732306e-43	7.7534	18.9442
Them5	18	0.00268278	3.25008124485988e-05	167364814	0.499861	0.760305	0.800107	0.189107	0.21716
Pik3ca	18	0.69876	0.0737028	169859031	0.50731	0.136244	0.17821	33.9637	36.9069
Hspa4l	18	0.104745	-0.0814044	156600662	0.467712	1.19200494403067e-22	1.29211205994288e-21	6.27837	12.9727
Sort1	18	0.25445	-0.0928824	154841813	0.462459	6.59634400622647e-20	5.98533650052151e-19	13.6536	22.1487
Basp1	18	0.617021	0.034706	167531697	0.500359	0.940758	0.947395	31.2784	35.0898
C2cd4d	18	0.00396236	0.00124223	167412479	0.500003	0.994364	0.995947	0.189107	0.188731
Tacr3	18	0.0335548	0.0188844	1.68856e+08	0.504313	3.36292638727066e-05	7.4397847895519e-05	1.96672	1.11581
Mast4	18	0.114979	-0.514646	123775274	0.369674	1.46972055210751e-170	2.31154382389798e-168	6.35401	32.2099
Ect2	18	0.00416297	-0.0773425	161937091	0.48365	5.90123316305274e-20	5.3775936967604e-19	0.226929	3.4935
Syde2	18	0.0241794	-0.0119458	166187993	0.496346	0.0124633	0.0194263	1.55068	2.28136
Lrriq4	18	0.00134274	0.000158393	167416498	0.500015	0.954786	0.960099	0.075643	0.0726497
Ndufc1	18	0.10124	-0.0377562	1.61057e+08	0.481021	1.18438118996697e-10	5.00320788181519e-10	6.01362	10.0328
Glrb	18	0.142401	-0.114227	152675719	0.455989	1.2836331596751e-31	2.15239810959934e-30	8.43419	17.755
Syt6	18	0.409144	0.319252	190802534	0.569861	3.61613467837357e-200	6.97996177805154e-198	19.062	5.61377
Drosha	18	0.39065	-0.0267324	160181629	0.478407	1.11406093901605e-06	2.98775701070154e-06	20.6884	27.1268
Kcnmb3	18	0.00249828	0.00105624	167500883	0.500267	0.387462	0.454205	0.151286	0.0979192
Asic5	18	0	-0.000608032	167336116	0.499775	0.275209	0.335585	0	0.0450113
Dnai3	18	0.0082124	-0.0248751	165558842	0.494467	7.68476574591608e-06	1.84473475070846e-05	0.529501	1.63304
Gfm1	18	0.157322	-0.0326372	1.60876e+08	0.48048	4.37706628123789e-09	1.5519098421933e-08	8.85023	13.1891
Lrrc34	18	0.0109772	-0.0190403	1.65377e+08	0.493922	5.06698009983976e-06	1.24447258496064e-05	0.680787	1.89837
Cmbl	18	0.000922061	-0.00721054	166743897	0.498006	0.00189206	0.00331975	0.0378215	0.436688
Slc25a24	18	0.0200643	-0.0155201	1.65144e+08	0.493227	1.60413730469731e-05	3.69613079999843e-05	1.28593	2.64935
Naa15	18	0.529789	-0.0437214	159703777	0.47698	1.63987009422158e-06	4.3041177165183e-06	26.8533	34.4865
Cct5	18	0.219071	-0.0428726	159820139	0.477327	1.36876436564147e-09	5.14832407324757e-09	12.1407	17.4462
Mynn	18	0.137657	-0.0201351	1.62778e+08	0.486161	4.5698751684824e-06	1.12907490344498e-05	7.52648	10.5721
Atpsckmt	18	0.0435219	0.000781887	1.66424e+08	0.49705	0.0780201	0.106591	2.38275	3.0047
Mcoln3	18	0.0017255	-0.00355649	1.67086e+08	0.499027	0.0720653	0.0990293	0.113464	0.307972
Smn1	18	0.0724456	0.00128601	165678014	0.494823	0.0164151	0.0251285	3.97126	5.09891
Kcnmb2	18	0.0600414	0.0135367	1.67055e+08	0.498937	0.552669	0.617933	3.177	3.44455
Lxn	18	0.000575666	-0.0161683	166045448	0.49592	5.1616612312525e-06	1.2668108318748e-05	0.0378215	0.853634
Mier3	18	0.0557902	-0.0394883	162112202	0.484173	4.40951057206116e-11	1.95153586704093e-10	3.21483	6.43977
Fdps	18	0.12331	-0.137435	1.49918e+08	0.447753	1.29060899984903e-42	3.14523450092334e-41	7.52648	18.4483
Otulinl	18	0.00825923	-0.0316	1.63275e+08	0.487644	5.53905356995735e-14	3.23654502715155e-13	0.453858	2.93047
Gipc2	18	0.00643018	-0.0126706	1.65325e+08	0.493768	4.41968981573021e-07	1.24478280898679e-06	0.378215	1.62909
Tlcd4	18	0.0642469	-0.0515227	1.61465e+08	0.482239	7.0961483938544e-12	3.42526787774967e-11	3.97126	7.57531
Zfp704	18	0.838875	0.353724	1.89529e+08	0.566057	2.09381804745845e-48	5.82088270935011e-47	36.7247	28.3271
Gbp2	18	0	-0.00215609	167194662	0.499352	0.0640824	0.0889809	0	0.129506
Lef1	18	0.00959816	-0.160678	155820129	0.465381	4.46255500062877e-42	1.06761914423493e-40	0.453858	7.37237
Col25a1	18	0.176506	-0.0998671	1.5946e+08	0.47625	5.34456112788444e-12	2.60645177485631e-11	9.64448	14.3065
Tspan5	18	0.711579	-0.229659	1.48081e+08	0.442266	1.78015770198392e-28	2.61346229264467e-27	32.7156	46.6317
St6galnac3	18	2.48598	1.52493	2.6796e+08	0.800303	0	0	79.7655	47.7822
Rabggtb	18	0.0951199	-0.082836	1.56768e+08	0.468211	4.61647736696892e-23	5.10850062249733e-22	5.67322	12.2462
Alg14	18	0.0989754	-0.0383394	162012415	0.483875	8.00520480186424e-09	2.75702369757636e-08	5.55976	8.92565
Rbm8a	18	0.04501	-0.0195723	164409747	0.491035	1.13212925154037e-05	2.65575852322396e-05	2.72315	4.55877
Gstm4	18	0.0107144	-0.00766388	166185308	0.496338	0.0013102	0.00234773	0.642965	1.37877
Gpr150	18	0.00522519	-0.000143564	167212074	0.499404	0.369302	0.435593	0.340393	0.460378
Prmt6	18	0.0304094	-0.00154407	166628144	0.49766	0.114123	0.151481	1.85325	2.33506
Lrit3	18	0	-0.00187947	167176154	0.499297	0.0537154	0.0756245	0	0.140561
LOC103691423	18	0.00082622	-0.000237009	167378287	0.499901	0.673219	0.728193	0.0378215	0.057646
Foxd1	18	0	-0.0100779	166500612	0.49728	0.000142987	0.000292624	0	0.544083
Htr1a	18	0.000773465	-0.00176057	167129862	0.499159	0.0569744	0.0798159	0.0378215	0.206104
Ttll7	18	0.404546	-0.258608	141850227	0.423657	8.02881330053548e-54	2.60262257104763e-52	21.7852	38.1222
Bhlhe22	18	0.00620009	-0.0658847	1.59875e+08	0.477492	7.96238711577651e-27	1.0828591477068e-25	0.378215	4.88254
Lhx8	18	0.000912469	-0.00450065	166889332	0.498441	0.00666639	0.0108504	0.0378215	0.349824
Rxfp3	18	0.00042323	-0.00198553	1.67168e+08	0.499273	0.081072	0.110468	0.0378215	0.183204
Bmpr1b	18	0.0157569	-0.228716	150189161	0.448563	1.10793778036537e-62	4.43854507954862e-61	0.945537	11.1865
Ddit4l	18	0.000811246	-0.000938144	1.67308e+08	0.499692	0.316516	0.379876	0.0378215	0.0994986
Rps15al4	18	0.000235525	-0.00174341	167277758	0.499601	0.232487	0.288862	0.0378215	0.117661
Dennd4b	18	0.0411229	-0.0239635	163720192	0.488975	8.20262785622674e-08	2.5245485915178e-07	2.38275	4.63142
LOC100360846	18	0	-0.000906884	167313642	0.499708	0.213742	0.267884	0	0.0584357
Hsc70-ps1	18	0	-0.000833897	167320252	0.499728	0.229915	0.285854	0	0.0544873
Depdc1	18	0.00375871	-0.050834	1.63542e+08	0.488444	1.87989743723784e-14	1.14205786369535e-13	0.151286	2.46377
Srsf11	18	0.680674	-0.141419	153084576	0.457211	1.95447676842615e-16	1.3775411779455e-15	33.8124	46.0955
Wdr49	18	0.000761814	-0.0283294	165473258	0.494211	7.00488298565976e-08	2.17125807289081e-07	0.075643	1.23268
Mab21l1	18	0.00092455	-0.0130645	166055876	0.495951	8.96757212582556e-06	2.13636998778784e-05	0.075643	0.885221
Dear	18	0.000868464	-0.00034193	1.67303e+08	0.499676	0.299981	0.362461	0.0378215	0.102657
AABR07012054.1	18	0.0149899	-0.0103674	165743163	0.495017	0.000124094	0.000256276	0.794251	1.79808
Syt11	18	0.204948	-0.028078	1.60766e+08	0.480153	2.89434667475402e-08	9.35198261696247e-08	11.0061	15.6465
Lrrc40	18	0.108386	0.00942719	166157738	0.496256	0.131444	0.17241	5.93797	6.85987
Senp5-ps1	18	0.00287798	-0.00103339	167199806	0.499368	0.219509	0.274443	0.151286	0.277964
Myoz2	18	0.0032653	1.7923809420263e-05	167338326	0.499782	0.644007	0.702756	0.189107	0.232953
Prkacb	18	0.66823	0.0432918	167423615	0.500036	0.994096	0.995737	32.6399	36.8192
Hist2h3c2	18	0	-0.000317447	167377098	0.499897	0.461217	0.529626	0	0.0205314
H2bc18	18	0.0129836	0.00262802	1.67496e+08	0.500254	0.737023	0.781514	0.642965	0.593043
RGD1309170	18	0.000493472	-0.000348647	1.67369e+08	0.499873	0.60617	0.667774	0.0378215	0.0631737
AABR07008066.2	18	0.00253367	2.62173475211102e-05	167329092	0.499754	0.574718	0.638997	0.151286	0.200576
Agl	18	0.128632	-0.0583604	159445076	0.476207	1.51696819628959e-13	8.54917776449071e-13	7.26172	12.2754
Lrrc7	18	3.12543	1.22703	255054395	0.761759	0	0	93.5325	65.2726
Med12l	18	0.235802	-0.372859	133903765	0.399924	4.56901094218227e-99	3.38904890235406e-97	13.4266	33.2696
Ndufs5-ps2	18	0	-0.000981821	167312320	0.499704	0.210673	0.264466	0	0.0592253
Sema6c	18	0.0243543	0.00221414	166846331	0.498312	0.174768	0.223506	1.28593	1.6362
Rap2b	18	0.0465219	-0.0153739	165160503	0.493277	0.000635048	0.00118642	2.83661	4.2129
RGD1306502	18	0.0559578	-0.0189564	164087420	0.490072	5.16919425115224e-06	1.26829313231362e-05	3.177	5.22052
Ecm1	18	0.00058407	-0.006461	1.66679e+08	0.497812	0.00108377	0.00196424	0.0378215	0.475382
Abcd3	18	0.291327	-0.135311	151343296	0.45201	1.00608474259991e-27	1.42174338084876e-26	15.8472	26.6056
Samd13	18	0	-0.00130625	167277948	0.499601	0.146302	0.189992	0	0.0797568
Mab21l3	18	0	-0.00121472	167279270	0.499605	0.148317	0.192417	0	0.0789671
Cept1	18	0.14335	-0.0460966	159985642	0.477822	1.33327519078623e-11	6.23369457492291e-11	7.98033	12.7706
Sgms2	18	0.00115575	-0.0282602	1.64203e+08	0.490418	1.82438500799288e-12	9.28092355368886e-12	0.075643	1.99234
Col24a1	18	0.0637107	0.0127395	1.66868e+08	0.498376	0.374832	0.441318	3.21483	3.60327
Sec24d	18	0.00382786	-0.0779601	159173252	0.475395	6.76836086127107e-30	1.05281481309112e-28	0.302572	5.21973
Sars1	18	0.162186	0.00692268	164232670	0.490506	0.00233826	0.00405242	8.96369	11.361
Lpar3	18	0	-0.00351233	167091546	0.499044	0.0244544	0.0364659	0	0.1911
Ddx20	18	0.0541614	-0.013534	1.64921e+08	0.492561	0.000288724	0.000566443	3.06354	4.59904
Dram2	18	0.171879	-0.0368065	160612475	0.479694	2.75638678622933e-09	1.00171129548334e-08	9.49319	14.0293
Gpr171	18	0.00410036	-0.00505702	166746520	0.498014	0.0121776	0.019017	0.26475	0.662534
Sv2a	18	0.143495	0.0129626	165055598	0.492964	0.0172329	0.0262976	8.20726	10.0478
Plch1	18	0.0274048	-0.158239	152388525	0.455132	2.28732387876915e-50	6.73353265247361e-49	1.62632	10.5926
Pkn2	18	0.614866	-0.19923	1.48427e+08	0.443299	5.66496987758793e-28	8.14087803220885e-27	30.938	45.0144
Arhgef38	18	0.00164235	-0.00226057	167108360	0.499095	0.0870752	0.118041	0.113464	0.294547
Gdap2	18	0.0835398	-0.0316577	1.61779e+08	0.483178	6.07182564705542e-10	2.37969613384595e-09	4.87897	8.40131
Fnbp1l	18	1.62487	0.308434	1.93685e+08	0.578469	1.86073762075342e-46	4.96957377769143e-45	66.528	59.5128
Ifi44	18	0	-0.0206283	165657176	0.494761	1.21791338131265e-07	3.68497981746029e-07	0	1.04789
Ampd2	18	0.0285838	-0.0159613	1.64599e+08	0.491599	1.6828828674109e-06	4.40385894097081e-06	1.62632	3.33162
Rrh	18	0.027109	6.52162305492428e-05	166563059	0.497466	0.0620231	0.0863049	1.43722	1.95838
Elovl6	18	0.316713	-0.215344	1.44523e+08	0.431641	1.2835249808359e-48	3.59768239677864e-47	16.6793	31.6492
Olfml3	18	0.000481377	-0.00413027	167021285	0.498835	0.02131	0.0320471	0.0378215	0.270857
P2ry14	18	0.0206138	-0.0442542	162576954	0.485561	1.46474865607868e-13	8.2686010874551e-13	1.28593	4.18131
Gpr87	18	0.0188517	-0.0240719	164493769	0.491286	9.78881775734881e-08	2.98407857907981e-07	1.13464	2.88467
P2ry13	18	0.000895137	-0.00477596	166989274	0.498739	0.0236092	0.0352829	0.075643	0.327714
Ptgfrn	18	0.0350046	-0.0498137	160792071	0.48023	1.99272662426091e-17	1.51244211079963e-16	2.04236	6.04177
Hipk1	18	0.252633	-0.0578863	1.58328e+08	0.472872	5.699913479363e-12	2.77497077559358e-11	13.5401	19.8286
Bdh2	18	0.00241167	-0.00894204	166584965	0.497532	0.00111007	0.00200977	0.113464	0.607257
Gbp6-ps2	18	0.0105348	-0.00506952	166749260	0.498022	0.0385793	0.0556335	0.567322	0.964188
P2ry12	18	0.00909473	-0.0433159	1.64086e+08	0.490069	1.03322477844023e-10	4.38539632348469e-10	0.567322	2.54985
Kyat3	18	0.0586164	-0.0057616	166094091	0.496065	0.0414003	0.0594392	3.21483	4.03127
Trmt10a	18	0.0584875	-0.0347631	162128507	0.484222	5.14291998343684e-11	2.26139370537557e-10	3.21483	6.4453
Igsf10	18	0.0327591	-0.0143609	1.653e+08	0.493694	0.000164866	0.000334618	1.73979	3.01654
Miga1	18	0.315605	-0.0224205	1.60261e+08	0.478645	3.01189883099076e-07	8.66533088468989e-07	17.0575	22.9305
Rap1gds1	18	0.298222	-0.316847	1.3553e+08	0.404782	1.40920828514673e-85	8.54886140410799e-84	15.885	36.0303
Dclre1b	18	0.0255155	-0.00396538	166409418	0.497007	0.0264399	0.0392234	1.32375	1.93233
Cxxc4	18	0.159926	0.0131354	165867530	0.495389	0.119091	0.157668	8.77458	10.0691
Usp33	18	0.523263	-0.104936	154262236	0.460728	1.45469456739176e-15	9.61082921887066e-15	26.5129	37.4446
Ngf	18	0	-0.0105061	166237534	0.496494	1.55551731860378e-05	3.59190010519355e-05	0	0.701228
Ppm1l	18	0.814085	0.116583	174095280	0.519962	5.34952055624094e-05	0.000115372	37.6324	37.7597
Enpep	18	0	-0.00930315	166549526	0.497426	0.000216542	0.000432371	0	0.514866
Bcan	18	0.0154528	-0.216821	151912760	0.453711	4.94687052571205e-56	1.67719646207076e-54	0.832073	10.0549
Selenof	18	0.165173	-0.0975508	1.55248e+08	0.463672	6.21206662341995e-23	6.84738245719735e-22	9.11498	16.8532
H2az1	18	0.00457726	-0.0199033	165728776	0.494974	5.64692265873936e-06	1.37814121093889e-05	0.302572	1.30691
Dnajb14	18	0.146981	-0.0524645	159597211	0.476662	2.96825051338426e-12	1.4815957455288e-11	8.35855	13.3691
Pde4dip	18	0.927314	0.122232	1.7585e+08	0.525202	1.01661447673143e-06	2.73794410999843e-06	43.3434	44.1939
Camk2d	18	0.65189	-0.0997452	157620667	0.470758	2.56470990406842e-09	9.36259669686358e-09	29.2738	37.064
Cyb561d1	18	0.0194593	0.00680478	1.67634e+08	0.500664	0.482578	0.55073	1.059	0.931812
C2h1orf52	18	0.0988143	-0.0309995	1.62033e+08	0.483936	1.01663577391208e-08	3.45371505113413e-08	5.59758	8.98962
Slc16a4	18	0.046587	-0.0120855	1.65205e+08	0.493411	0.000439938	0.000839451	2.4584	3.80937
Lamtor3	18	0.106617	-0.0183444	162988337	0.48679	2.07983796713632e-06	5.36656960500949e-06	5.97579	8.83405
Rbm15	18	0.144322	-0.0333894	1.62372e+08	0.484948	1.11153768105468e-06	2.98271391001497e-06	7.90469	11.1407
Bcas2	18	0.120817	0.00906668	165691637	0.494863	0.0511713	0.0723125	6.54312	7.80274
Stpg2	18	0.00262517	-0.0131543	165892547	0.495464	5.35208433334417e-06	1.31003438780029e-05	0.151286	1.05895
Ugt8	18	0.0126613	-0.0393406	1.6399e+08	0.48978	2.09550678965382e-10	8.62473426921731e-10	0.75643	2.79702
Nhlh2	18	0.00180046	-0.0116543	166063475	0.495974	9.61911139522585e-06	2.28198639887299e-05	0.075643	0.881273
Hsd3b5	18	0	-0.000464617	167350658	0.499818	0.326998	0.390797	0	0.0363249
Slc39a8	18	0.008584	-0.00887993	1.66549e+08	0.497424	0.00956438	0.0151832	0.529501	1.04473
Adh6	18	0	-0.00266508	167166900	0.49927	0.0492127	0.0697361	0	0.146089
Ahcyl1	18	0.357257	-0.0812039	1.56144e+08	0.466348	3.24663023365751e-14	1.92890035498099e-13	18.9486	27.1844
Papss1	18	0.169702	-0.0593947	1.58347e+08	0.472929	1.29445728468437e-14	7.95501137396842e-14	9.07716	15.0124
Csf1	18	0.00318512	-0.0299727	164470075	0.491215	9.73328955111197e-11	4.14463916558506e-10	0.226929	1.98286
Rtca	18	0.115682	-0.0356506	1.61262e+08	0.481635	1.41232234223305e-09	5.29691042286832e-09	6.77005	10.7016
Dbt	18	0.0328635	-0.0316758	163881242	0.489456	6.68551430957022e-08	2.07643346246772e-07	2.04236	4.16078
Adh5	18	0.0219144	-0.0230607	1.64604e+08	0.491616	5.98774493948544e-07	1.65837005612424e-06	1.36157	3.04655
Arhgef11	18	0.585217	-0.076745	1.5687e+08	0.468517	2.32603171588646e-10	9.5204758376018e-10	28.7821	38.652
Odf2l	18	0.131616	-0.0209889	1.62659e+08	0.485806	1.98955158676229e-06	5.15003402205795e-06	7.18608	10.3107
Tspan2	18	0.11421	-0.0735969	157074333	0.469127	1.00558098562335e-20	9.62840959515123e-20	6.58094	13.0627
Rhoc	18	0	-0.0300539	164826960	0.492281	1.21454098499663e-10	5.12551383134229e-10	0	1.54381
Metap1	18	0.116888	-0.0324321	1.6155e+08	0.482495	8.41041227103227e-09	2.88604571385362e-08	6.95915	10.7419
Mov10	18	0.0295331	-0.0504772	1.61559e+08	0.482521	2.02676924556514e-15	1.32563351579397e-14	1.85325	5.36818
Ddah1	18	0.283087	0.0667111	1.70545e+08	0.509359	0.00571459	0.00938399	14.826	13.6368
Fam241a	18	0.0396986	-0.024785	163481796	0.488263	1.81198066800362e-08	5.99266036345591e-08	2.38275	4.77198
AABR07010705.1	18	0.000567647	0.000125687	1.67417e+08	0.500015	0.932999	0.94043	0.0378215	0.0347455
Cyp2u1	18	0.0131111	-0.0117169	165925359	0.495562	0.000259914	0.000513539	0.680787	1.57224
Cnn3	18	0.084883	-0.0945298	1.59012e+08	0.474913	5.55312633885016e-18	4.366916851468e-17	4.72769	9.73112
Lrif1	18	0.225616	-0.104356	1.53332e+08	0.457951	8.18412711241202e-25	1.00444785499589e-23	12.5567	21.862
Acadm	18	0.0115393	-0.0254266	1.64718e+08	0.491956	3.58465411194917e-08	1.14582112806866e-07	0.680787	2.29163
Plk4	18	0.00956016	-0.0385783	163964786	0.489706	3.96009152074372e-11	1.76135413907706e-10	0.567322	2.62408
Gask1b	18	0.00501614	-0.00904953	166648690	0.497722	0.00864149	0.0138098	0.340393	0.795199
Rpl22l1	18	0.00625235	-0.0114256	1.66158e+08	0.496257	0.000353194	0.000683376	0.416036	1.16555
Rxfp1	18	0.0501625	-0.125592	155157516	0.463402	5.19650844504342e-35	9.82938668680485e-34	2.91225	10.2389
Mfsd8	18	0.127389	-0.0230273	1.62801e+08	0.486231	3.13532255413618e-06	7.89922706979489e-06	7.07262	10.0667
LOC102552324	18	0.0317042	-0.00677513	165379546	0.493931	0.00022131	0.000441477	1.66415	2.90441
Pex5l	18	0.632252	0.261078	1.8185e+08	0.543122	2.19406689896501e-27	3.05729453206068e-26	26.5507	20.06
LOC100909434	18	0.441613	0.334989	1.91551e+08	0.572096	4.91093565283411e-182	8.51195438765717e-180	20.4614	6.69957
Exosc9	18	0.103032	-0.0534517	1.59439e+08	0.476188	5.78948577213532e-15	3.66388264860236e-14	5.86233	10.8493
Ccna2	18	0.00221234	-0.0167518	165946249	0.495624	5.55405023354214e-06	1.35723057498125e-05	0.113464	0.988668
Flad1	18	0.0514727	-0.0114105	164859008	0.492377	0.000140629	0.00028818	2.79879	4.37162
Bbs7	18	0.0481359	-0.0857636	1.57807e+08	0.471315	1.4810982562273e-25	1.89871207398316e-24	2.83661	8.62953
LOC100360380	18	0.081481	-0.0240424	163304296	0.487733	1.50641835187031e-06	3.97514713762141e-06	4.72769	7.30209
Iqgap3	18	0.00330574	-0.0241679	165162153	0.493282	1.30927525529319e-08	4.38992291480659e-08	0.151286	1.49564
Atp8b2	18	0.0810381	-0.0298568	1.61729e+08	0.483029	3.97244029778493e-10	1.58916323358867e-09	4.80333	8.36814
Slc27a3	18	0.0252644	-0.015233	1.64445e+08	0.491141	4.67203279634035e-07	1.31237223546614e-06	1.55068	3.34663
Ints3	18	0.150092	-0.0445762	1.60541e+08	0.479482	4.99938242734013e-10	1.97668511786991e-09	8.50983	12.9498
Etv3	18	0.0954998	-0.0025325	1.64924e+08	0.492572	0.00274085	0.00469836	5.21936	6.85987
Iqgap2	18	0.316668	-0.00211715	167097602	0.499063	0.795255	0.826835	15.6581	15.9245
Mfn1	18	0.493073	-0.0835961	1.55889e+08	0.465587	1.03291369397623e-12	5.39682313315297e-12	25.4917	35.1514
Ptcd2	18	0.0640564	-0.0162844	164247570	0.490551	2.71632431835945e-05	6.07978453968291e-05	3.63086	5.59719
Zfp458	18	0.0308073	-0.00750004	1.65697e+08	0.494881	0.00160093	0.002835	1.77761	2.82544
Mrps27	18	0.117148	-0.062648	158803046	0.47429	1.0970234475584e-15	7.31033357403963e-15	6.77005	12.1633
Gnb4	18	0.0746653	-0.0651559	159216336	0.475524	1.98807754817517e-17	1.50958807480122e-16	4.5764	9.5716
Zfp455	18	0.00316739	-0.000796649	167280044	0.499607	0.438026	0.506281	0.189107	0.267699
Mecom	18	0.00188238	-0.0452853	164327814	0.49079	8.13508984291523e-12	3.90456728091998e-11	0.113464	1.95444
Nbea	18	1.77487	-0.183778	1.5555e+08	0.464574	2.82465299081841e-10	1.14701304570981e-09	66.8684	73.0738
Rsl1	18	0.0238184	0.00477259	167429832	0.500055	0.96099	0.96588	1.32375	1.31954
F2rl2	18	0.00164216	0.000305421	1.67469e+08	0.500172	0.533983	0.600638	0.113464	0.0789671
C2h4orf46	18	0.00802472	-0.000758739	167244031	0.4995	0.492212	0.560257	0.453858	0.554349
Fbxw7	18	0.33942	-0.0648177	157165563	0.469399	1.80597996736879e-12	9.19004665240449e-12	17.9652	25.6114
Supt20h	18	0.279687	-0.190008	147010097	0.439068	7.81234306524176e-42	1.85595047980694e-40	15.3555	28.3697
Slc7a11	18	0.00537125	-0.0914833	161649467	0.482791	1.81390240554642e-20	1.71457686480865e-19	0.340393	3.77384
Exosc8	18	0.0552797	-0.00926907	165201840	0.493401	0.00106951	0.00193965	3.06354	4.43479
Alg5	18	0.046307	-0.00957797	165182020	0.493341	0.000479166	0.000909093	2.57186	3.94599
S100a11	18	0.00118764	-0.00676545	1.66656e+08	0.497745	0.00137818	0.00246236	0.075643	0.526711
Veph1	18	0.00796838	-0.13586	157753618	0.471155	9.22477372750353e-35	1.73331865636477e-33	0.416036	6.17602
S100a10	18	0	-0.024981	164192400	0.490386	6.11571241487099e-13	3.26260964444091e-12	0	1.92285
Vom2r46	18	0.00211686	-0.00207537	167088647	0.499036	0.0919903	0.124159	0.151286	0.344297
Ptx3	18	0.00275746	-0.00772061	166652241	0.497732	0.00270462	0.00464001	0.151286	0.604888
Acad9	18	0.0401293	-0.00908739	1.65292e+08	0.493671	0.000564371	0.00106103	2.34493	3.6467
Smg5	18	0.0902856	-0.0387756	1.6115e+08	0.4813	2.09994128883869e-11	9.60926797742836e-11	4.99244	8.90907
Fhdc1	18	0.0205442	-0.0138579	1.65059e+08	0.492974	8.15164082485606e-06	1.95266917290939e-05	1.24811	2.66751
Ensa	18	0.294423	-0.021264	161330057	0.481837	5.36975866205894e-06	1.31370762831245e-05	15.6959	20.4793
Ralyl	18	1.95958	0.440352	1.88578e+08	0.563218	3.83289081633123e-33	6.77476414216465e-32	59.8714	48.2686
Schip1	18	2.22384	1.37805	240087121	0.717057	0	0	66.3011	35.2572
Mcidas	18	0	-0.0015201	167295134	0.499653	0.175119	0.223787	0	0.0694911
Isl1	18	0.0169501	-0.0402046	163652776	0.488774	1.20092630461716e-11	5.63817971537509e-11	0.718608	2.97074
mrpl24	18	0.0582435	-0.0259058	162855881	0.486394	6.93374404880627e-09	2.39870827725098e-08	3.32829	6.13495
Mrps21	18	0.0700137	-0.0258908	1.63078e+08	0.487057	1.58770154882263e-07	4.73301132121819e-07	4.12254	6.81802
Mettl25b	18	0.0502367	-0.0253172	163271443	0.487635	1.66135560653309e-08	5.53003847395082e-08	2.76097	5.29396
B3galnt1	18	0.155414	0.0261723	1.66371e+08	0.496892	0.280604	0.341746	8.43419	9.4879
Ctsk	18	0.0158823	-0.00892837	166339102	0.496797	0.00967754	0.0153485	0.983359	1.62672
Isg20l2	18	0.102575	-0.00404873	164782193	0.492147	0.00266071	0.00457067	5.93797	7.68271
Trpc3	18	0.0243248	-0.0765372	1.57761e+08	0.471176	1.06559785311881e-29	1.63803123376254e-28	1.55068	7.3471
Ppid	18	0.190882	-0.0691158	1.56828e+08	0.468392	3.43583192959078e-17	2.56870779736043e-16	10.5144	17.5647
Slc39a1	18	0.0182956	-0.015096	165608554	0.494615	0.000161078	0.00032732	1.09682	2.17791
Ankrd50	18	0.123958	-0.0492883	159563863	0.476562	1.23526589492375e-13	7.01512085963716e-13	6.77005	11.7661
Etfdh	18	0.203178	0.0039257	164371565	0.490921	0.00658419	0.010729	10.9304	13.291
Npr3	18	0.00248714	-0.0296771	163692628	0.488893	6.58726996543707e-14	3.81881800794929e-13	0.151286	2.37375
Nim1k	18	0.0153325	-0.0759203	160948642	0.480698	1.04386386612795e-20	9.97809320768112e-20	0.869894	4.72381
Cp	18	0.00796006	-0.0754214	1.60727e+08	0.480037	3.94025219385238e-23	4.38591898851747e-22	0.491679	4.4798
Mgst2	18	0.00320916	-3.48e-05	1.67345e+08	0.499801	0.671821	0.726943	0.189107	0.229005
Pbxip1	18	0.000561378	-0.027974	1.6505e+08	0.492946	1.28549101525873e-09	4.85230008559661e-09	0.0378215	1.44826
Hps3	18	0.0619348	-0.0778284	157379581	0.470038	8.00303657953609e-25	9.829326054953e-24	3.70651	9.82193
Kpna4	18	0.399342	-0.17187	1.48648e+08	0.443959	5.86874066136606e-32	9.94874539660318e-31	20.8775	33.7008
Gucy1a1	18	0.302527	-0.0431247	1.61733e+08	0.48304	1.58260180829742e-05	3.64898524714809e-05	15.5825	19.6541
Serpini1	18	0.350211	0.112731	170656772	0.509693	0.00610559	0.00999803	15.8094	15.0985
Ghrl	18	0.00224575	0.000854535	167494254	0.500247	0.432462	0.500872	0.151286	0.101868
Rundc3b	18	0.586498	0.0839176	1.7041e+08	0.508955	0.0555629	0.0779606	29.3495	31.6516
Slc13a1	18	0.000469601	-0.00151837	167285702	0.499624	0.251724	0.310064	0.0378215	0.112923
Tgoln2	18	0.0460858	-0.0130284	164795953	0.492188	6.20916889532585e-05	0.000132933	2.53404	4.14104
Rbm48	18	0.0171944	-0.00557607	166482778	0.497226	0.0231308	0.0346076	1.02118	1.58092
Fezf1	18	0	-0.000573535	167332150	0.499763	0.262925	0.321923	0	0.0473803
LOC500007	18	0.0277854	-0.00825327	1.65982e+08	0.495731	0.00451461	0.00752026	1.55068	2.4156
Sec13	18	0.0777388	-0.00711614	1.64704e+08	0.491915	0.00049587	0.000938688	4.23601	5.96202
Cpvl	18	0.000665952	-0.0026162	167156191	0.499238	0.072608	0.0997186	0.0378215	0.190311
Tcf7l1	18	0.0051047	-0.216314	1.5143e+08	0.452269	1.08534711343832e-60	4.1335663831532e-59	0.302572	9.83219
Gars1	18	0.141642	-0.0381385	1.60172e+08	0.478378	4.21674119550873e-11	1.87011921532405e-10	8.01815	12.765
Slc25a40	18	0.078486	-0.0944554	1.56644e+08	0.46784	1.10126233797701e-25	1.42143176845574e-24	4.50076	11.0412
Neurod6	18	0.00586444	-0.151464	150973093	0.450904	1.98036139006875e-62	7.8411232101883e-61	0.302572	10.1354
Kmt2c	18	0.993469	0.00211655	167175164	0.499294	0.895048	0.905983	46.3691	52.138
Met	18	0.00663711	-0.0883516	1.5724e+08	0.469621	1.71663975117431e-36	3.42642101215591e-35	0.453858	6.53295
Cdk6	18	0.0400852	-0.139768	1.57232e+08	0.469597	2.52304426990817e-30	4.01653514232991e-29	2.00454	8.04675
Crhr2	18	0	-0.00277432	167043954	0.498902	0.015874	0.024375	0	0.219529
Mat2a	18	0.189385	-0.0520932	159319727	0.475833	3.8607943089048e-11	1.71898957093203e-10	11.0817	16.5018
Golga3-ps1	18	0.000603207	0.000263428	1.6743e+08	0.500055	0.734144	0.778802	0.0378215	0.0268488
Washc2c	18	0.248661	-0.102922	1.52827e+08	0.45644	3.67105910394517e-25	4.59179749187133e-24	13.5779	23.5251
Samd9	18	0	-0.0153118	165462842	0.49418	2.41459250601023e-08	7.88432685641865e-08	0	1.16398
Wipf3	18	0.083754	0.0141032	166598719	0.497573	0.277166	0.337826	4.84115	5.47479
Tomm7	18	0.023394	-0.0173009	1.64818e+08	0.492254	5.16447652147178e-06	1.2673186679243e-05	1.55068	3.11841
Znrf2	18	0.214826	-0.0419943	160288285	0.478726	4.99500801711313e-09	1.75844986898826e-08	11.4599	16.2933
Cyp51	18	0.0791336	-0.151102	1.50312e+08	0.44893	2.87975892247228e-47	7.81399122318119e-46	4.99244	15.3433
Mkrn2	18	0.133007	-0.0429582	159969618	0.477774	4.54886401523753e-12	2.23379601511491e-11	7.37519	12.1925
RGD1564696	18	0.00143972	9.6295061930846e-05	167347865	0.49981	0.564835	0.629216	0.075643	0.113713
Ptprz1	18	0.284574	-1.16456	99047894	0.295822	0	0	14.7504	52.6482
Avl9	18	0.39137	0.00453212	162535885	0.485438	0.000721897	0.00133957	20.0832	25.0018
Raf1	18	0.481065	-0.0160525	1.61183e+08	0.481399	6.10422178963971e-05	0.000130884	24.3949	30.9725
Hycc1	18	0.0922648	-0.0911493	156672758	0.467927	4.69333180039603e-24	5.49420633780338e-23	5.29501	11.8719
Vom1r88	18	0.00128175	-0.000634044	167287038	0.499628	0.325976	0.389959	0.075643	0.150038
Rint1	18	0.0724799	-0.0104534	164613210	0.491643	0.000267301	0.000526847	4.0469	5.80882
Gpr37	18	0.00761666	-0.0115873	1.65558e+08	0.494463	6.22127650702951e-06	1.50877502496292e-05	0.491679	1.60303
Irak2	18	0.00607059	-0.0327456	163599308	0.488614	3.67853128010034e-13	1.9969169806259e-12	0.378215	2.65724
Akap9	18	1.19363	0.110406	176443605	0.526976	6.24671340847152e-07	1.72868481518894e-06	52.118	55.3631
Itprid1	18	0.00104147	-0.00539843	166739759	0.497994	0.00279518	0.00478619	0.075643	0.476961
Crygn	18	0	-0.00152273	167243576	0.499499	0.103277	0.138023	0	0.100288
AABR07060872.1	18	0.00422272	0.000135089	167332937	0.499765	0.668085	0.723084	0.26475	0.31192
Lrrn1	18	0.0767461	-0.151164	150625414	0.449866	7.02585626638663e-49	1.98571039169456e-47	3.93343	14.1106
Usp39	18	0.0611365	-0.00185923	1.66026e+08	0.495862	0.0405987	0.0583525	3.55522	4.44111
Agap3	18	0.192057	-0.0617659	157266341	0.4697	2.71180157326651e-16	1.88781399686496e-15	10.2496	17.0245
Steap1	18	0	-0.00152428	167256796	0.499538	0.117899	0.156163	0	0.0923915
LOC691113	18	0.0909569	-0.0142377	163804002	0.489226	2.5284271278959e-05	5.68921223929524e-05	5.03026	7.34473
Tmub1	18	0.00650134	-0.00168127	166982555	0.498719	0.0893401	0.12088	0.340393	0.597781
Tmem150a	18	0.0586156	-0.0155942	1.63838e+08	0.489328	1.39581890765254e-06	3.70227669665617e-06	3.177	5.39345
Samd9l	18	0	-0.0285923	164915534	0.492546	2.53914162623458e-10	1.03677547267357e-09	0	1.4909
Rnf181	18	0.0222959	-0.00859553	166128959	0.49617	0.00541582	0.00892703	1.24811	2.02077
Cftr	18	0.00218483	-0.00434736	166775574	0.498101	0.00740091	0.0119714	0.151286	0.531449
Ret	18	0.000551699	-0.0115257	1.65965e+08	0.495681	2.64949592998598e-06	6.73919405012606e-06	0.0378215	0.901804
Vamp5	18	0	-0.00341953	167075682	0.498997	0.0211594	0.031829	0	0.200576
Fastk	18	0.0588936	-0.0362025	162274285	0.484657	3.57899204179436e-10	1.43922250998861e-09	3.55522	6.69483
Pole4	18	0.0204215	-0.0213674	164522645	0.491372	1.77908710242152e-07	5.27098774147555e-07	1.21029	2.94863
Vps50	18	0.24763	-0.0297254	160671143	0.479869	1.25171586601777e-07	3.78253792922573e-07	13.3132	18.2074
Slc4a2	18	0.00114686	-0.0197443	1.65428e+08	0.494076	4.8465102235963e-08	1.52874322484692e-07	0.075643	1.26032
Dok1	18	0	-0.000740834	167346692	0.499807	0.311707	0.374657	0	0.0386939
Zfand4	18	0.0472076	-0.0889385	1.56983e+08	0.468855	7.55486168687327e-29	1.12666269195109e-27	2.68533	8.97856
Iqub	18	0.0549908	-0.0122157	165863043	0.495375	0.0176649	0.0269109	3.177	4.12129
Cdk5	18	0.070066	-0.0090968	1.63805e+08	0.489227	5.36244198364473e-06	1.31210659081229e-05	3.93343	6.22814
Lrrd1	18	0.00225023	-0.00069868	167206460	0.499388	0.196732	0.248804	0.113464	0.236112
Chn2	18	1.74924	1.15534	2.47791e+08	0.740067	0	0	68.23	30.6921
Capg	18	0	-0.00816157	166706844	0.497896	0.000829355	0.00152577	0	0.420895
Ndufa5	18	0.102658	0.00155209	165519817	0.49435	0.0287161	0.0423744	6.1649	7.47976
Krit1	18	0.359141	-0.106125	1.53543e+08	0.45858	8.54663645037212e-20	7.67705799820311e-19	19.2133	29.2676
Rasgef1a	18	0.0613729	-0.00552786	164616524	0.491652	0.000236935	0.000470656	3.89561	5.69274
Csgalnact2	18	0.0915006	-0.00426487	1.64526e+08	0.491382	0.000481474	0.00091337	4.91679	6.79907
Wasl	18	0.332314	-0.0618814	157995709	0.471878	5.81922587686094e-11	2.54101210139743e-10	17.8896	24.8502
Sh2d6	18	0.00382009	0.000676951	167408337	0.499991	0.984104	0.986893	0.226929	0.229005
Efcab12	18	0.00312763	0.000562921	167396427	0.499955	0.918073	0.927299	0.189107	0.198207
Ankib1	18	0.596793	-0.0745087	1.57646e+08	0.470835	5.51741804226053e-09	1.92876852985877e-08	30.295	39.5996
Mbd4	18	0.0318539	-0.00790278	1.66427e+08	0.497059	0.050359	0.0712297	1.81543	2.40929
Mogs	18	0.0597785	-0.0218313	162989926	0.486794	1.30575131940857e-08	4.37897174955065e-08	3.25265	5.99044
Ccdc142	18	0.0597871	-0.0160947	163752879	0.489073	1.81767293192794e-06	4.73397614561912e-06	3.5174	5.80171
Srpk2	18	0.637877	-0.248582	1.4419e+08	0.430644	8.42451039876134e-40	1.87057168148183e-38	31.4675	48.1202
Fscn3	18	0.00136462	-0.00220873	167107265	0.499091	0.0660281	0.0914061	0.075643	0.257433
Wbp1	18	0.144647	0.0252929	1.67556e+08	0.500433	0.867126	0.882082	7.37519	7.48687
Ino80b	18	0.0391553	-0.020894	1.64234e+08	0.490509	9.54873581661146e-07	2.58025495674455e-06	2.15582	4.08655
Ift122	18	0.164201	-0.0691365	1.57643e+08	0.470825	3.78330914251674e-16	2.60280636268891e-15	9.41755	15.7263
Ing3	18	0.101718	-0.0217401	1.63548e+08	0.48846	1.5678741528217e-05	3.61797450887507e-05	5.6354	8.07281
Tmbim7	18	0.00284096	-0.00248064	166918266	0.498527	0.0297307	0.0437576	0.189107	0.484068
Prrt4	18	0.011041	-0.00292892	1.66445e+08	0.497114	0.00641518	0.0104697	0.605144	1.18688
Gatad1	18	0.0927057	-0.042539	160800793	0.480256	6.61025693142708e-12	3.20073615271438e-11	5.37065	9.51238
Asb15	18	0.0562597	-0.0187955	163887260	0.489474	2.6511164237138e-06	6.7412969420962e-06	3.36611	5.54586
Peg10	18	0.00298112	-0.00139461	167203500	0.499379	0.256171	0.314811	0.189107	0.313499
Gcfc2	18	0.223109	-0.0442679	159026420	0.474957	3.79260827235267e-11	1.68995918452735e-10	12.1407	17.9816
Lsm5	18	0.0303109	-0.0177374	164562001	0.49149	4.00335142263584e-06	9.95475439392364e-06	1.96672	3.69645
Kmt2e	18	1.12208	0.0411017	171320958	0.511676	0.0313867	0.0460353	50.6051	56.1132
Mrpl19	18	0.0159816	0.00167036	1.67282e+08	0.499614	0.701382	0.751963	0.983359	1.06448
Fkbp9	18	0.00542592	-0.0310126	1.6445e+08	0.491154	3.72916503152537e-10	1.49571658147556e-09	0.378215	2.14554
Bola3	18	0.0615762	-0.023998	163301636	0.487725	2.62273941754397e-07	7.6101557475917e-07	3.78215	6.32527
Pex1	18	0.111973	-0.0363753	1.61209e+08	0.481475	4.96487269063965e-10	1.96398061302294e-09	6.31619	10.2728
Nup42	18	0.135247	-0.0363147	161168551	0.481355	2.57495872459538e-09	9.3959718358705e-09	7.45083	11.4834
Nt5c3a	18	0.187538	0.0101045	1.64203e+08	0.490418	0.0026757	0.00459457	9.49319	11.9627
Klhl7	18	0.473154	0.0639592	168464772	0.503146	0.472144	0.540711	24.2436	26.0481
Atg7	18	0.196983	-0.101258	1.54614e+08	0.461779	9.0132161028758e-24	1.03795585575219e-22	9.94705	18.2035
Kcmf1	18	0.293194	-0.0783968	1.56691e+08	0.467981	1.80603387112664e-14	1.09836345631783e-13	15.6203	23.0979
Orc5	18	0.105229	-0.0538509	1.59961e+08	0.477747	1.73353828579047e-13	9.73095879789718e-13	5.97579	10.6124
LOC103692025	18	0.342153	-0.715811	129911706	0.388001	2.49386480188477e-118	2.30221671330514e-116	15.2421	35.6971
Atoh8	18	0.000432867	-0.00585948	166912770	0.498511	0.00816246	0.0130973	0.0378215	0.33561
LOC120102230	18	0.000647451	-0.0204814	1.65539e+08	0.494408	7.58585698817881e-08	2.34066061400918e-07	0.0378215	1.15608
Tacr1	18	0.0149674	-0.029533	1.63555e+08	0.488481	1.02768057378266e-11	4.87602855482466e-11	0.794251	3.11051
Bet1	18	0.0158999	-0.0351522	1.63991e+08	0.489785	7.87392661910902e-10	3.04453716258106e-09	0.945537	2.98812
Tigd2	18	0.024995	-0.012538	165638038	0.494703	0.000532951	0.00100485	1.43722	2.50563
Vgll4	18	0.219429	-0.259131	1.41393e+08	0.422292	9.03044109300364e-69	4.09042859748693e-67	11.0817	27.3313
Slc26a5	18	0	-0.00278496	167053208	0.49893	0.0172574	0.0263256	0	0.214001
Ggct	18	0.00949768	-0.016321	1.65472e+08	0.494208	8.21961485007763e-06	1.96811922530898e-05	0.642965	1.80282
Eva1a	18	0	-0.0141936	165953304	0.495645	1.43973603020475e-06	3.81102636887298e-06	0	0.871007
Cadps2	18	0.443482	-0.0385672	162374021	0.484955	0.000292885	0.000574142	18.7216	22.6849
Zfp248	18	0.08952	-0.000288536	1.6505e+08	0.492948	0.00358464	0.00605798	4.95461	6.51637
Gprin3	18	0.198181	0.071054	1.71657e+08	0.512679	7.46706343205373e-06	1.79501188022735e-05	11.1573	9.05832
Suclg1	18	0.105299	-0.0474686	1.60915e+08	0.480597	1.12913659893928e-10	4.77815502480884e-10	6.46747	10.5113
Aqp1	18	0.000531521	-0.000905665	1.67335e+08	0.499771	0.416666	0.484859	0.0378215	0.0837051
Cryzl1-ps1	18	0	-0.000206429	167378420	0.499901	0.469967	0.538473	0	0.0197418
Tamm41	18	0.0563276	-0.0117842	165057268	0.492969	0.00055129	0.00103736	3.06354	4.52008
Ppm1k	18	0.0187727	-0.0272738	164174441	0.490332	7.96316518272599e-09	2.74310127344927e-08	1.09682	3.03786
Sgce	18	0.390909	0.0213621	164159798	0.490288	0.0209798	0.0315757	19.6293	23.4532
Mkrn2os	18	0.00299238	0.00052168	167374158	0.499889	0.785069	0.81997	0.151286	0.173728
Kbtbd2	18	0.0826883	-0.00395022	165566979	0.494491	0.0159864	0.0245298	4.5764	5.76381
M1ap	18	0.000556245	-0.000139709	1.67393e+08	0.499944	0.797418	0.826835	0.0378215	0.0489596
Pus7	18	0.116364	-0.0705653	156424660	0.467186	4.03217582821986e-22	4.21739769816149e-21	6.88351	13.869
Stambp	18	0.0556899	-0.0203693	1.63502e+08	0.488323	1.55024083979155e-07	4.6278367143584e-07	3.06354	5.46926
Chmp3	18	0.108914	-0.0233599	1.62585e+08	0.485584	2.97480089333521e-07	8.57021166455087e-07	5.93797	9.04252
Calcr	18	0.00148334	-0.0124536	166528560	0.497363	0.000691128	0.00128624	0.113464	0.640423
Ptpn12	18	0.435977	0.0451066	1.66987e+08	0.498732	0.767953	0.807355	22.3903	24.813
Adcyap1r1	18	0.0884829	-0.0804152	1.59045e+08	0.475013	2.23734647881938e-17	1.69356360468921e-16	4.99244	10.0533
Asb4	18	0	-0.0025126	167098156	0.499064	0.0259803	0.0385719	0	0.187152
Kdm3a	18	0.113571	-0.0329488	163025462	0.486901	1.80665100964408e-06	4.70815803157629e-06	5.82451	8.55846
Napepld	18	0.0250552	-0.000168323	1.66821e+08	0.498237	0.162353	0.208824	1.32375	1.68516
Pdk4	18	0	-0.0148661	166133096	0.496182	6.47801400367832e-06	1.56674996438781e-05	0	0.763612
Armc10	18	0.147574	0.0277326	166654535	0.497739	0.410724	0.478698	7.7534	8.5474
Tmem60	18	0.0243652	-0.00623084	1.66066e+08	0.495981	0.00454393	0.00756664	1.32375	2.13922
Wnt5b	18	0.0623085	-0.00302062	166770090	0.498084	0.288335	0.349933	3.10136	3.50061
Phtf2	18	0.312146	-0.0348053	1.59268e+08	0.475677	5.01491857664587e-09	1.76472771789738e-08	16.4523	22.8168
Kcp	18	0.0204489	-0.0104946	165209543	0.493424	1.65449043478265e-05	3.80475434982264e-05	1.17247	2.50326
Ppp1r9a	18	0.797971	0.0870726	171377574	0.511845	0.0183457	0.0278855	37.4054	40.0458
Cand2	18	0.0209481	-0.0138808	165287741	0.493657	2.72628126163997e-05	6.09965931377984e-05	1.17247	2.45272
Abcg2	18	0.00207381	-0.0118681	166156889	0.496253	3.18726168183382e-05	7.075121135341e-05	0.113464	0.863111
Gcc1	18	0.027184	-0.00369969	166210220	0.496412	0.0126598	0.0197122	1.47504	2.20792
Rsbn1l	18	0.29257	-0.00739521	163085189	0.487079	0.000862159	0.00158286	15.5068	19.0105
Gng11	18	0	-0.009841	166560102	0.497457	0.000236904	0.00047065	0	0.508548
Pyurf	18	0.0106151	-0.00782444	1.66099e+08	0.49608	0.000430169	0.00082201	0.529501	1.31717
Arf5	18	0.0524093	-0.0590636	1.59125e+08	0.475251	1.02013261733462e-19	9.09604862889547e-19	3.40393	8.46843
Alox5	18	0.00187873	-0.00535129	166748029	0.498019	0.00300466	0.00512371	0.075643	0.472223
Sem1	18	0.0610391	-0.0160211	164296571	0.490697	3.09656700002888e-05	6.88369154070025e-05	3.55522	5.49769
Sdhaf3	18	0.0358747	-0.0215161	1.64226e+08	0.490487	3.9056713627439e-07	1.10661774424634e-06	1.89107	3.8228
Rpl32	18	0	-0.0216094	166024692	0.495858	2.61456775167806e-06	6.65533460662424e-06	0	0.828365
Pon1	18	0.000720211	-3.04e-05	1.67382e+08	0.499913	0.704801	0.754015	0.0378215	0.055277
Herc6	18	0	-0.00921836	166404106	0.496991	6.32178020193632e-05	0.000135173	0	0.601729
Pcgf1	18	0.0313807	-0.00613402	1.65938e+08	0.4956	0.00474893	0.00788441	1.70197	2.60039
Il17rc	18	0.000530033	-0.00533258	1.66909e+08	0.498499	0.00789605	0.0127118	0.0378215	0.337979
Calu	18	0.129033	-0.0783892	1.57571e+08	0.470611	1.95637354593819e-18	1.5953413850843e-17	7.33737	13.4947
Vax2	18	0.00612784	0.00276828	1.67584e+08	0.500515	0.283503	0.345029	0.340393	0.237691
Creld1	18	0.113974	-0.0122688	162974233	0.486748	3.11328561029334e-06	7.8483629231883e-06	6.31619	9.24468
Gsap	18	0.0157304	-0.018276	1.65841e+08	0.495308	0.000199662	0.000400362	0.75643	1.69542
Prrt3	18	0.0659531	-0.00854639	164342146	0.490833	6.63131770563955e-05	0.000141507	3.89561	5.84041
Nagk	18	0.187279	-0.0352665	159268150	0.475679	1.08144905504256e-11	5.10973397745561e-11	10.0605	15.6844
Atp6v1fnb	18	0.000789402	-0.00932452	1.66357e+08	0.496849	7.04671937562495e-05	0.000149751	0.0378215	0.668062
Adipor2	18	0.0735069	-0.0341403	1.62621e+08	0.485692	1.22423819743106e-08	4.11780396466614e-08	4.12254	7.07703
Col1a2	18	0.000243846	-0.0448894	164355030	0.490871	3.92226468002455e-12	1.93729537234362e-11	0.0378215	1.86283
Snca	18	0.203077	-0.144911	1.51155e+08	0.451448	1.03125823079919e-32	1.78846351490189e-31	11.4977	21.7144
Syn2	18	0.411954	-0.0499516	1.60323e+08	0.478828	1.90867217974433e-06	4.95805255316367e-06	21.5582	27.3139
Pot1	18	0.183046	-0.00944095	1.62916e+08	0.486572	4.25703329801769e-05	9.31469375243186e-05	9.56884	12.7571
Loxl3	18	0.00698797	-0.00155907	1.67105e+08	0.499083	0.178268	0.227502	0.302572	0.486437
Smo	18	0.0811214	-0.0282414	1.64756e+08	0.492071	0.000370304	0.000714689	3.85779	5.46058
Fam13a	18	0.126562	-0.0739522	1.58127e+08	0.472269	1.69172478672928e-17	1.28917170154255e-16	6.80787	12.6047
Timp4	18	0.00246626	-0.0177912	165879473	0.495424	6.91180114613998e-06	1.6660118386311e-05	0.189107	1.10317
Dlx6	18	0.173552	0.117864	176859050	0.528217	4.0100653282157e-65	1.69440223047443e-63	8.43419	2.80965
Bms1	18	0.157544	-0.0281378	161059381	0.481029	6.53899183144253e-09	2.2700043991188e-08	8.43419	12.6813
Reln	18	0.101591	-0.284374	147974512	0.441949	5.9381771578951e-57	2.06692371319685e-55	5.1059	16.5555
Casd1	18	0.184911	-0.0118874	163036252	0.486933	8.48419230141234e-05	0.000178556	10.0605	13.1536
Dnah6	18	0.00538105	-0.0438237	163367133	0.487921	3.61220918964409e-14	2.13861921559061e-13	0.340393	2.75674
Ccdc136	18	0.0736796	-0.312634	133029004	0.397311	6.37432427594331e-126	6.15194728131665e-124	4.53858	25.2513
Mios	18	0.128758	-0.0210912	1.62883e+08	0.486475	5.59710674964681e-06	1.36755545525749e-05	7.29955	10.2539
Gnat3	18	0.00404412	0.000652512	1.67369e+08	0.499873	0.757764	0.79778	0.151286	0.176886
Asns	18	0.0226441	-0.0156758	1.64768e+08	0.492105	2.16267921915718e-06	5.56257862153298e-06	1.39939	2.9968
A2m	18	0.0114424	-0.0218787	1.65113e+08	0.493134	3.44352271623975e-07	9.81733414871573e-07	0.567322	1.94417
Smkr1	18	0.0018913	-0.0014171	167272253	0.499584	0.337318	0.402197	0.113464	0.196628
Nxph1	18	0.199384	-0.707373	1.33371e+08	0.398334	2.14158142661715e-117	1.9452888830224e-115	7.41301	27.0581
LOC102551166	18	0	-0.00234536	167084936	0.499025	0.0230213	0.0344558	0	0.195049
Gnai1	18	0.464202	0.132293	1.73049e+08	0.516838	3.47166245186628e-05	7.66436943168711e-05	22.4281	21.3598
Htra2	18	0.0415867	-0.0170752	1.64375e+08	0.490932	6.71073446454913e-06	1.62076689342857e-05	2.57186	4.43005
Glcci1	18	0.914656	-0.0462877	162740186	0.486048	0.00859417	0.0137355	42.2088	50.3052
Impdh1	18	0.0383384	-0.013691	164326477	0.490786	1.9463857877675e-06	5.04906979093139e-06	2.19365	4.08339
Hk2	18	0.000956296	-0.0143676	166238980	0.496498	2.62203922622447e-05	5.88270483379327e-05	0.0378215	0.738342
Fbxl13	18	0.0892814	-0.0233678	164458950	0.491182	0.000395554	0.00076057	5.06808	6.91752
Rpa3	18	0.023706	-0.0134131	1.65509e+08	0.494317	0.000251483	0.000497808	1.43722	2.58538
Paip2b	18	0.135188	0.0168736	1.67075e+08	0.498996	0.702089	0.751963	7.33737	7.72535
Lep	18	0	-0.000751962	167330828	0.499759	0.258982	0.317577	0	0.0481699
Lrrc17	18	0.00618691	-0.0157262	165780525	0.495129	1.53695835311188e-05	3.55097586860153e-05	0.378215	1.35271
Aup1	18	0.0215906	-0.0137569	1.65309e+08	0.493722	4.67643859302415e-05	0.000101786	1.28593	2.55301
Grm8	18	2.00278	1.51668	243921737	0.72851	0	0	59.1906	20.4312
Dqx1	18	0.00180529	-0.00473342	166966376	0.498671	0.0345546	0.0502823	0.151286	0.416946
Atp2b2	18	0.408608	-0.257247	1.43202e+08	0.427696	4.16133513214259e-49	1.18797375721973e-47	22.1634	37.218
Ica1	18	0.312051	-0.06196	1.56934e+08	0.468706	2.70215738463168e-13	1.48636157174073e-12	16.7549	24.6725
Fam185a	18	0.153881	0.0044055	1.64254e+08	0.490571	0.00211724	0.0036912	8.6233	10.9425
Snd1	18	0.423217	-0.168216	1.49498e+08	0.446499	5.72593456934021e-29	8.60714376945246e-28	22.0121	34.2891
Dguok	18	0.226749	-0.0388052	159769348	0.477176	1.02303475804522e-09	3.91468087410591e-09	12.0651	17.4044
Lrrc4	18	0.0206351	-0.0027956	1.66573e+08	0.497497	0.0443966	0.0634148	1.13464	1.64331
Tet3	18	0.440038	-0.0241959	160909861	0.480582	1.65478163909883e-05	3.80475434982264e-05	22.5038	28.4424
Col28a1	18	0.00297278	-0.0109546	1.66374e+08	0.496902	0.000387669	0.000746255	0.189107	0.808623
Usp18	18	0.000643264	-0.00635999	1.6683e+08	0.498262	0.00395912	0.00665113	0.0378215	0.385359
Prdm5	18	0.080713	-0.150075	1.52245e+08	0.454702	6.68539539440966e-41	1.53043296724316e-39	4.68986	13.8098
Emx1	18	0.00260936	-0.0696249	159327136	0.475855	2.62329495939425e-30	4.17221799440737e-29	0.113464	4.94413
Ccdc146	18	0.0198315	-0.0241305	165369940	0.493903	5.06922399225621e-05	0.000109717	1.21029	2.42745
Ssmem1	18	0.00583448	-0.00903374	166344943	0.496815	0.000913903	0.0016728	0.340393	0.978402
Thsd7a	18	0.700292	-0.0453021	1.6418e+08	0.490349	0.0407863	0.0586122	30.295	32.495
Cyp26b1	18	0.00357336	-0.0200167	165406083	0.494011	9.84019974634686e-08	2.99920389182573e-07	0.151286	1.35034
Hdhd5	18	0.0627789	-0.0121318	164595333	0.491589	0.000122506	0.00025318	3.5174	5.27263
C1galt1	18	0.0367645	-0.0468734	1.61618e+08	0.482696	1.20883113902146e-14	7.44766257795378e-14	2.08018	5.58061
Nat8f3	18	0	-0.00173011	167260762	0.49955	0.12272	0.16203	0	0.0900225
Psmc2	18	0.0898777	-0.0124514	164119571	0.490168	9.81858962032388e-05	0.000205215	5.03026	7.13468
Tspan33	18	0.0133633	-0.0152883	165668955	0.494796	0.00011773	0.000243904	0.907716	1.95049
Dlx5	18	0.129841	0.0984135	175974683	0.525575	5.54473115002367e-78	2.95243897536997e-76	6.95915	1.87389
Slc25a18	18	0.00396993	-0.0941036	160443615	0.479189	1.07006264866889e-25	1.3822117224555e-24	0.189107	4.34951
Irf5	18	0.00103749	-0.00318557	1.67107e+08	0.499091	0.065856	0.0911902	0.075643	0.257433
Dnajc2	18	0.174289	-0.0658007	1.57312e+08	0.469835	1.76083796867883e-16	1.24727246605415e-15	9.94705	16.5855
Zfp638	18	1.06534	0.0811659	1.74156e+08	0.520144	0.000172795	0.000349749	49.0545	52.75
Il17ra	18	0.00995667	-0.0261025	164642575	0.49173	8.88120627084504e-09	3.03778030037402e-08	0.567322	2.22371
Smarcad1	18	0.557296	0.0280398	165397760	0.493986	0.200165	0.252694	27.7231	32.0456
Plxnd1	18	0.0157353	-0.0292035	1.63481e+08	0.48826	2.18426464125915e-11	9.97899924594616e-11	0.983359	3.34268
Fgl2	18	0.00171473	-0.0006111	1.67374e+08	0.499888	0.75679	0.796952	0.113464	0.135823
Tnpo3	18	0.320135	-0.0623717	157205455	0.469518	9.22903740172192e-13	4.84738495070033e-12	16.944	24.453
Gng12	18	0.00906623	-0.184583	151861116	0.453556	1.13364739393559e-57	4.05392308071368e-56	0.529501	9.80535
Sema3c	18	0.154527	-0.0341072	1.64599e+08	0.491599	0.00355734	0.00601723	7.79123	9.51001
Ankrd26	18	0.258782	-0.0406441	159558152	0.476545	3.05456381463211e-09	1.10346280211274e-08	14.2965	20.0363
Hpgds	18	0.00317772	-0.00189901	167329798	0.499756	0.609414	0.670956	0.189107	0.237691
Dync1i1	18	0.476696	-0.295606	143421948	0.428352	1.48726861245262e-49	4.30370436986716e-48	20.9531	35.5439
Rad52	18	0.119772	-0.0121598	163417800	0.488072	3.00040356363921e-05	6.68128669795171e-05	6.6944	9.35444
Pmpcb	18	0.04639	0.00325513	1.6679e+08	0.498145	0.26873	0.328581	2.60968	3.01102
Foxj2	18	0.0616065	-0.0157828	1.64602e+08	0.491609	0.00015407	0.000313981	3.66868	5.4132
Tnip3	18	0	-0.00129374	167225068	0.499443	0.0860318	0.11672	0	0.111344
Sema3e	18	0.0659669	-0.0708946	160722578	0.480023	2.30621034429452e-14	1.39060308513265e-13	3.74433	7.75299
Il23r	18	0.00102735	-0.000355772	1.67269e+08	0.499573	0.212481	0.266558	0.0378215	0.123189
Nrf1	18	0.333376	-0.118145	1.5429e+08	0.460811	1.86895319140337e-19	1.63892818323064e-18	16.9062	25.6833
Apobec1	18	0	-0.0263143	165657176	0.494761	1.2179133813271e-07	3.68497981746029e-07	0	1.04789
Slc4a5	18	0	-0.0219022	165752360	0.495045	2.69215200454415e-07	7.80356552033907e-07	0	0.991037
Ube2h	18	0.680686	0.0344792	166689211	0.497843	0.661184	0.718592	32.7534	37.3396
Dppa3	18	0.00301776	-0.00100618	1.6733e+08	0.499757	0.579412	0.642673	0.151286	0.199787
RGD1565355	18	0	-0.00911206	166669828	0.497785	0.000603895	0.00113145	0	0.443005
Mest	18	0.529193	0.147272	1.77416e+08	0.529881	1.29668870925982e-12	6.70080754958545e-12	27.118	23.3656
Wnk1	18	0.590245	-0.131881	1.53169e+08	0.457463	3.02851267310925e-17	2.2721871141976e-16	29.236	40.6436
Tmem106b	18	0.0975083	-0.0206453	162775598	0.486154	4.11885068960001e-07	1.16371919184208e-06	5.52194	8.49923
Nat8	18	0	-0.00339732	167132528	0.499167	0.0356745	0.0517656	0	0.166621
Dcp1b	18	0.139926	0.00599133	1.65348e+08	0.493836	0.0299079	0.0440031	7.67776	9.19493
Bmt2	18	0.242664	-0.0758642	1.56233e+08	0.466613	7.19352359269447e-17	5.25093217642923e-16	13.0862	20.6586
Zfp800	18	0.0833026	-0.0459987	161230876	0.481541	2.04825973261087e-11	9.39555490632681e-11	4.84115	8.64927
Pde1c	18	0.0831218	-0.295891	144233406	0.430775	2.28736619507479e-75	1.16676282851473e-73	4.12254	17.9224
Slc2a3	18	0.196004	0.0119894	164385564	0.490963	0.00747034	0.0120734	11.0817	13.6376
Copg2	18	0.493829	-0.00281412	163478317	0.488253	0.010528	0.0165951	25.3026	29.9885
Slc25a13	18	0.0912581	-0.0555057	162790138	0.486198	1.52479286673568e-07	4.55507063566166e-07	5.06808	7.80195
Alms1	18	0.39557	-0.0193195	1.61784e+08	0.483193	0.000107541	0.000223695	20.4614	25.5309
Mob1a	18	0.0290477	-0.017533	165034374	0.4929	2.51455220008932e-05	5.65949167493272e-05	1.62632	3.06155
Ndufa4	18	0.00121602	-0.0329421	1.64422e+08	0.491072	1.13001366515533e-11	5.32438616264313e-11	0.075643	1.86125
Tmem209	18	0.0586503	-0.0295618	163911560	0.489547	2.56783128230094e-06	6.54323164733929e-06	3.32829	5.44873
Bcl2l13	18	0.156422	-0.0154961	1.62874e+08	0.486449	1.17711925555443e-05	2.75710806327187e-05	8.0938	11.1565
Magi2	18	2.71965	0.201233	173900898	0.519382	0.000605144	0.00113367	88.1997	80.4817
Parp11	18	0.0984281	0.00963523	166071078	0.495997	0.0862267	0.116956	5.06808	6.01177
Iqsec3	18	0.157978	-0.0175549	1.60995e+08	0.480836	6.30191379879429e-09	2.19042714575576e-08	8.50983	12.9498
Bid	18	0.0479987	-0.00256338	165784989	0.495142	0.00835968	0.0133922	2.6475	3.66723
Ctnna2	18	3.67218	0.795124	226420057	0.676238	3.74228724597448e-213	7.9458113950153e-211	96.823	81.7325
Slc6a13	18	0	-0.0352507	165335930	0.493801	8.39697043924092e-09	2.88259781489382e-08	0	1.23978
Brpf1	18	0.097432	-0.0397121	161360252	0.481927	1.88639958283018e-10	7.81140500096379e-10	5.44629	9.22731
Cep41	18	0.0440357	-0.00291297	166306789	0.496701	0.0523568	0.0738955	2.42057	3.1042
LRRTM1	18	0.0344463	-0.0390238	1.61634e+08	0.482745	2.12095449848861e-14	1.28436838186551e-13	2.15582	5.65799
Cecr2	18	0.0451037	-0.109934	1.58045e+08	0.472026	6.12429956403608e-27	8.37579326849573e-26	2.08018	7.69377
Atp6v1b1	18	0.00360693	-0.00126369	167210116	0.499399	0.296528	0.358595	0.226929	0.347455
Fxyd4	18	0.00263692	-0.000537028	167301400	0.499671	0.47089	0.539348	0.151286	0.21716
Tex261	18	0.0437225	-0.0155411	1.64594e+08	0.491586	2.44589453707524e-05	5.51226809164919e-05	2.60968	4.33608
Ogg1	18	0.0190843	-0.0110219	1.65805e+08	0.495203	0.000497714	0.000941759	1.059	2.0263
Phf14	18	1.37064	-0.0134479	1.69325e+08	0.505714	0.304183	0.366886	59.2284	66.2613
Dusp11	18	0.164546	-0.0754757	156102059	0.466223	4.88713803234384e-20	4.46786472644739e-19	9.49319	16.8508
Zfp384	18	0.17469	-0.0267047	161806438	0.48326	6.12543505581903e-07	1.69567535622787e-06	9.64448	13.4615
Strip2	18	0.0567164	-0.0216253	1.64897e+08	0.492491	0.000378285	0.000729431	3.36611	4.8857
Camk1	18	0.129782	-0.0380192	1.59651e+08	0.476823	1.13005404489754e-12	5.87904992546084e-12	7.48865	12.5968
Ints13	18	0.270605	-0.0478345	1.59198e+08	0.475468	7.1117013237007e-10	2.76618636785848e-09	14.4856	20.3459
Hnrnpf	18	0.159315	-0.0513101	160553460	0.479518	5.50771809096524e-10	2.16761120234327e-09	8.58548	12.9696
Ankrd53	18	0.00701723	-0.000844255	167128753	0.499156	0.258737	0.317528	0.416036	0.585936
Fgfr1op2	18	0.105983	-0.0486112	161107375	0.481172	9.15689213679991e-11	3.91588544400008e-10	5.82451	9.72559
Nat8f4	18	0.00189466	0.0002323	167349178	0.499814	0.571577	0.635819	0.075643	0.112923
Mgp	18	0	-0.00357715	167065106	0.498966	0.0192208	0.0291114	0	0.206894
Cxcl12	18	0.00910221	-0.0403366	1.63948e+08	0.489657	2.54014039820845e-11	1.1542756769387e-10	0.529501	2.59723
Zfp637	18	0.141498	0.0351597	1.68136e+08	0.502165	0.393899	0.460701	7.37519	7.17811
Pon3	18	0.00090589	-0.00150524	167246144	0.499506	0.170433	0.218337	0.0378215	0.136613
Acrbp	18	0.0792637	0.0163178	1.67459e+08	0.500141	0.943596	0.950028	4.23601	4.28555
Rtkn	18	0.0141172	-0.0171517	1.65525e+08	0.494366	2.67571860591475e-05	5.99521913204959e-05	0.794251	1.92364
Flnc	18	0.00225964	-0.0069781	1.66774e+08	0.498096	0.00535339	0.00883443	0.113464	0.494334
LOC681193	18	0.00330016	0.00122362	167479706	0.500204	0.591095	0.653072	0.189107	0.148458
Pon2	18	0	-0.0321085	164755572	0.492068	6.70216361575833e-11	2.90860887013978e-10	0	1.58645
Zfp239	18	0.0621022	-0.000433405	166203537	0.496392	0.0696901	0.0960139	3.5174	4.29423
Tex37	18	0.000841141	0.000204645	167396813	0.499956	0.836119	0.855128	0.0378215	0.0465906
Sema3a	18	0.133644	-0.120308	156238022	0.466629	2.82852432544434e-22	2.98603568626461e-21	7.60212	14.2907
Gadd45a	18	0.0044897	-0.00638526	1.66657e+08	0.497746	0.0048962	0.00811304	0.226929	0.678327
Wdr54	18	0.0226212	-0.0170358	164491625	0.491279	2.49987376260561e-07	7.27228219414607e-07	1.32375	3.08998
Rps4x-ps9	18	0	-0.00345453	167125918	0.499147	0.033553	0.0489254	0	0.170569
Nop2	18	0.0562897	0.00029625	1.66174e+08	0.496303	0.0545523	0.0766946	3.21483	4.00521
Ndnf	18	0.00297933	-0.0426316	163644843	0.48875	6.72101841533246e-14	3.89369777635871e-13	0.189107	2.43771
Hgf	18	0.00243872	-0.0364895	1.64476e+08	0.491232	4.3672226486383e-11	1.93367588386715e-10	0.151286	1.9039
LOC108350671	18	0	-0.00104364	167309676	0.499696	0.204688	0.257791	0	0.0608047
Vwde	18	0.00126629	-0.00588105	166566883	0.497478	0.000649333	0.00121191	0.075643	0.580408
Rbmxl1b	18	0.00054837	-0.000194928	1.67395e+08	0.499952	0.822774	0.846496	0.0378215	0.0473803
Exoc6b	18	1.46774	0.127151	180755510	0.539854	5.83892525867311e-13	3.1257480127268e-12	62.2542	63.4635
Cd163	18	0.000507462	-0.00302863	167267164	0.499569	0.209272	0.262941	0.0378215	0.123978
Ahcyl2	18	0.633744	0.0916212	1.7172e+08	0.512868	0.00613933	0.0100455	31.0514	32.0054
Cacna2d1	18	0.738427	-0.41783	140452609	0.419483	1.27969022584137e-54	4.22074139342554e-53	31.6566	45.0697
Foxp2	18	4.41778	3.85593	3.29552e+08	0.984257	0	0	98.8654	20.5393
Serbp1	18	0.308849	-0.077859	1.56912e+08	0.468643	1.81505229242687e-13	1.0168363535344e-12	16.8306	24.3171
Tmem229a	18	0.000872134	-0.00960597	1.66528e+08	0.497363	0.000300926	0.000588953	0.0378215	0.565405
Mical3	18	0.572797	-0.0403505	1.60428e+08	0.479143	2.10665507836851e-05	4.78774995466517e-05	29.3116	36.94
Kcna5	18	0.00200157	0.000924914	1.67482e+08	0.500212	0.420685	0.489224	0.113464	0.0710704
Gpr85	18	0.133064	-0.0177683	162669200	0.485836	3.44683721471638e-06	8.63921748991773e-06	7.63994	10.8248
Kcna1	18	0.018092	-0.0200782	1.64659e+08	0.49178	3.21037910960642e-07	9.20518223426312e-07	1.13464	2.78912
Mad2l1	18	0.00470706	-0.00522636	1.66945e+08	0.498606	0.0606857	0.0845825	0.302572	0.581198
Cav1	18	0	-0.0170658	165778800	0.495124	3.35607990391374e-07	9.58573621117855e-07	0	0.975244
Il12rb2	18	0.126052	-0.027882	162088967	0.484104	8.30819104395973e-08	2.55472362550145e-07	6.73222	10.1662
C4h2orf81	18	0.258498	-0.0294734	160125359	0.478239	2.45543687181205e-08	8.00999629433445e-08	13.9561	19.3509
Wnt2	18	0.00102518	-0.00305123	166997530	0.498764	0.0254005	0.037754	0.075643	0.322975
Qrfprl	18	0.00260295	-0.00509952	1.66529e+08	0.497365	0.000701189	0.00130339	0.113464	0.641213
Chmp4bl1	18	0.00158092	-0.000917682	167309262	0.499695	0.455027	0.523545	0.113464	0.174517
Tmem168	18	0.0441565	-0.0194867	1.64565e+08	0.491498	1.87041207818482e-05	4.27774600242997e-05	2.57186	4.30292
Tfec	18	0	-0.00615733	166848298	0.498318	0.00281493	0.00481855	0	0.3364
Kcna6	18	0.0395745	-0.0102669	1.64584e+08	0.491556	1.69279743568385e-05	3.88933548525982e-05	2.4584	4.1971
Mkln1	18	0.517533	-0.0577444	158439764	0.473205	2.10625464892451e-08	6.91610467414458e-08	26.0212	34.0325
Cacna2d4	18	0.00619675	0.00211117	1.67454e+08	0.500126	0.819074	0.843039	0.340393	0.315868
Lsm8	18	0.0230312	-0.0044942	166533477	0.497378	0.0495768	0.0702052	1.36157	1.89363
Vopp1	18	0.190907	-0.0418059	1.59395e+08	0.476058	2.35850176188313e-11	1.07374727760244e-10	10.2874	15.7216
Lrtm2	18	0.0167257	0.000984986	167016876	0.498821	0.289121	0.350837	1.059	1.30217
Pex26	18	0.0421163	-0.0187842	164418998	0.491063	6.47877766976332e-06	1.56674996438781e-05	2.4584	4.28318
Podxl	18	0.0666485	-0.03288	162420517	0.485094	4.93751205389003e-10	1.95361238638193e-09	3.32829	6.40423
Tes	18	0.016399	-0.0361474	163073778	0.487045	1.52385455392017e-12	7.81999802202052e-12	1.059	3.65776
Egr4	18	0.00108752	-0.000403969	167338558	0.499782	0.51915	0.586166	0.075643	0.11924
Crot	18	0.0179701	-0.0586506	161905092	0.483554	1.35337638770092e-16	9.65090315763549e-16	1.059	4.34556
Tuba8	18	0.00201432	0.000424642	167334664	0.499771	0.501245	0.569032	0.075643	0.121609
Lancl2	18	0.108284	-0.0161901	1.63402e+08	0.488024	1.53566808637073e-05	3.54847750171312e-05	6.12708	8.73376
LOC100910678	18	0.0015759	-0.000975041	1.67308e+08	0.499691	0.450514	0.519161	0.113464	0.175307
Cav2	18	0	-0.00584111	166817892	0.498227	0.00216138	0.0037616	0	0.354562
Anxa4	18	0.00288753	-0.00652707	166649701	0.497725	0.00355581	0.00601524	0.189107	0.644372
Herc3	18	0.0823943	-0.138152	151030719	0.451076	9.15393026547087e-45	2.35946372517888e-43	4.84115	14.819
Pparg	18	0.00273312	-0.0112248	1.66159e+08	0.496259	6.78702469658636e-05	0.000144521	0.189107	0.93734
RGD1565367	18	0.00710358	-0.00554662	1.66605e+08	0.49759	0.00761081	0.0122829	0.378215	0.861531
Grm3	18	0.53151	-0.627534	127963010	0.382181	3.71675809432382e-114	3.2881694265721e-112	24.8487	45.7599
Cux1-ps1	18	0.00125769	-0.00120246	167261875	0.499553	0.259934	0.318628	0.075643	0.165041
Nap1l5	18	0.0111313	-0.0225058	164577539	0.491536	3.33030790808408e-08	1.06813840873709e-07	0.832073	2.52932
Tril	18	0.000576409	-0.0145671	166196143	0.49637	1.8230872822935e-05	4.17232020709209e-05	0.0378215	0.763612
AABR07060610.1	18	0.000723169	0.000408693	167441742	0.50009	0.51637	0.58427	0.0378215	0.0197418
ST7	18	0.886144	0.0659113	1.71584e+08	0.512463	0.0163544	0.0250401	42.2088	45.4961
Elapor2	18	0.579534	0.0307984	1.6631e+08	0.496709	0.48811	0.556432	28.9334	33.1472
Exoc4	18	1.23561	-0.180257	155990606	0.46589	8.21066503482069e-10	3.1704104633204e-09	54.2738	65.7299
Tacstd2	18	0	-0.000878842	167273982	0.499589	0.140441	0.183206	0	0.0821258
Tex47	18	0.0105945	-0.0168092	1.65001e+08	0.492801	4.97937731902256e-07	1.39180028206215e-06	0.75643	2.20081
Kcnd2	18	3.00912	0.766338	216472108	0.646527	5.95306162994331e-151	7.77836191124746e-149	80.711	70.2989
Zfp804b	18	0.267755	-0.191986	1.54078e+08	0.460177	6.21148507038102e-25	7.65662448515907e-24	10.8548	18.9079
Atoh1	18	0.000763232	-0.00120749	167301611	0.499672	0.29572	0.357796	0.0378215	0.103447
Rbm28	18	0.146429	-0.0132067	1.62735e+08	0.486033	5.86881469165277e-06	1.43003423256942e-05	7.90469	11.0759
Clec6a-ps1	18	0.000828612	0.000472658	167433815	0.500067	0.665896	0.721175	0.0378215	0.0244798
Dbf4	18	0.0064451	-0.0352231	164189183	0.490376	3.16183666213292e-11	1.42157113665934e-10	0.340393	2.26557
AABR07060778.1	18	0	-0.0156675	166287770	0.496644	2.37253158535723e-05	5.35403500848651e-05	0	0.67122
Tmem72	18	0.000609562	-0.00923075	166740905	0.497997	0.00183943	0.0032351	0.0378215	0.438267
Wnt16	18	0.000502467	-0.0103069	166497641	0.497271	0.000231181	0.000460087	0.0378215	0.583567
Vom2r52	18	0.00169887	0.000210912	167357090	0.499838	0.613975	0.675583	0.075643	0.108185
Mdfic	18	0.409456	0.34709	1.95137e+08	0.582808	0	0	19.5915	3.03944
Chchd3	18	0.741968	-0.161838	1.52209e+08	0.454595	8.41038138433489e-18	6.53815735443077e-17	36.3843	49.2913
Capza2	18	0.341161	-0.0637401	156760472	0.468189	2.31045363239452e-13	1.28127213189204e-12	17.5492	25.5996
Lrguk	18	0.066412	-0.0164569	164474434	0.491228	4.33146836190098e-05	9.47024347988803e-05	3.25265	5.05153
Cttnbp2	18	1.0068	-0.0599989	162825752	0.486304	0.0103755	0.0163639	45.8396	51.838
Plxna4	18	1.02001	-0.116499	157704904	0.47101	4.03128097777981e-08	1.28087053289502e-07	41.112	49.0891
Fam3c	18	0.0823749	-0.109153	154077497	0.460176	1.86010616328001e-33	3.33288642294033e-32	4.91679	13.0683
C3ar1	18	0.00163786	-0.00665808	166901740	0.498478	0.0155007	0.0238556	0.113464	0.417736
Akr1b10	18	0	-0.000530005	167341404	0.499791	0.292733	0.35451	0	0.0418526
Zfp9	18	0.0462924	-0.00916142	164997187	0.492789	0.000204496	0.000409426	2.60968	4.09997
Adam22	18	0.714332	-0.0046144	1.64603e+08	0.491611	0.0970965	0.130502	35.0227	41.1198
Cped1	18	0.00126065	-0.0751384	1.62113e+08	0.484175	2.56338812193682e-20	2.39635171377099e-19	0.0378215	3.2037
Akr1b8	18	0.0350068	-0.0314599	1.62891e+08	0.4865	1.31024651550047e-10	5.50887309710173e-10	2.118	4.8549
Mfap5	18	0.000545273	-0.00157626	167275146	0.499593	0.226557	0.282248	0.0378215	0.11924
Aass	18	0.000996869	-0.0105151	1.66518e+08	0.497331	0.00027547	0.000542069	0.0378215	0.571722
Slc35b4	18	0.0661855	-0.0331106	1.62894e+08	0.486507	1.79406280456155e-08	5.93571304991866e-08	3.63086	6.39949
Tspan12	18	0.0723214	-0.0848968	159114754	0.475221	2.68037657655842e-18	2.15776666016215e-17	4.31165	9.27469
Ninj2	18	0.00306203	-0.0164759	166025471	0.495861	1.58991255751571e-05	3.66534401492425e-05	0.151286	0.979192
Clec4a	18	0	-0.00501587	167058496	0.498946	0.0181032	0.0275439	0	0.210842
Akr1b7	18	0.000679568	-0.00298661	1.67076e+08	0.498997	0.0347384	0.0505194	0.0378215	0.238481
B4galnt3	18	0.00275633	-0.00170316	167153451	0.499229	0.153186	0.198158	0.151286	0.305603
Slc6a1	18	0.204501	0.0460499	1.70393e+08	0.508905	0.00178331	0.00314095	10.8169	9.21309
Stra8	18	0	-0.000441075	167353302	0.499826	0.337748	0.402511	0	0.0347455
Clec4a3	18	0	-0.00522932	167030734	0.498863	0.0140928	0.0218214	0	0.227425
Cracr2a	18	0.00560209	-0.0238309	1.64195e+08	0.490392	3.41021892049918e-11	1.52718108577904e-10	0.340393	2.26557
Bpgm	18	0.0668062	-0.0105268	1.65448e+08	0.494135	0.00706477	0.0114462	3.97126	5.19919
Ptn	18	0.0453398	-0.889772	108351476	0.323608	4.21401554557968e-284	1.21320793317316e-281	2.34493	37.3309
Ccdc77	18	0.0697462	-0.062753	1.606e+08	0.479657	1.7149412402659e-14	1.0455847777156e-13	3.85779	7.97805
Creb3l2	18	0.00519416	-0.0798958	1.60945e+08	0.480687	4.55201568659221e-23	5.04374027739434e-22	0.340393	4.19552
Sri	18	0.0455975	-0.0277777	1.62857e+08	0.486397	5.63167046090911e-10	2.21382907773668e-09	2.53404	5.31449
Marchf8	18	0.010246	-0.0113912	1.65715e+08	0.494933	4.8939962334673e-05	0.000106195	0.642965	1.66068
Cpa2	18	0.0101075	-0.00531761	166593146	0.497556	0.0112419	0.017637	0.491679	0.982351
M6pr	18	0.0600708	-0.0188682	164301213	0.490711	1.93798813201819e-05	4.4263367500956e-05	3.29047	5.19919
Cpa4	18	0.00172464	-3.21e-06	167329353	0.499755	0.477703	0.546414	0.075643	0.124768
Pclo	18	0.911808	-0.248626	147734300	0.441231	7.71364485291501e-28	1.09643490771225e-26	41.944	53.426
Kdm5a	18	0.565898	0.0442327	166559552	0.497456	0.584426	0.647684	27.6097	31.1509
Phc1	18	0.314142	0.0127052	1.64195e+08	0.490395	0.0151499	0.0233496	16.7171	19.9668
Fam180a	18	0.00108374	-0.00393013	167045264	0.498906	0.0264425	0.0392239	0.0378215	0.256643
Tmem140	18	0.0011396	-0.0050785	166899550	0.498471	0.0109133	0.0171483	0.075643	0.381411
Necap1	18	0.0914494	-0.00786842	1.64556e+08	0.491472	0.000548413	0.00103228	4.95461	6.79117
Sema3d	18	0.0144579	-0.0886711	159777964	0.477201	5.28550491553537e-25	6.54370163959795e-24	0.869894	5.4203
Ndufa9	18	0.160596	-0.00967182	162791666	0.486202	1.53039457701748e-05	3.5367731000298e-05	8.77458	11.9746
Akr1b1	18	0.0307962	-0.028175	1.63428e+08	0.488102	2.29802153339152e-09	8.42525226984423e-09	1.9289	4.33845
Akap3	18	0	-0.00106996	167270016	0.499578	0.134842	0.176485	0	0.0844948
Clec4a1	18	0.000668681	-0.00224247	167251331	0.499522	0.17917	0.228551	0.0378215	0.133454
Prmt8	18	0.0652598	-0.0572255	159071045	0.47509	1.37048313890585e-18	1.12731363668062e-17	4.08472	9.20993
Cldn12	18	0.0557784	0.00874138	1.67279e+08	0.499606	0.82094	0.84466	3.13918	3.25344
Cyren	18	0.00725886	-0.00444412	166687019	0.497836	0.0136467	0.0211633	0.378215	0.812572
Fzd1	18	0.00252355	0.00145258	167540540	0.500385	0.153985	0.199117	0.151286	0.0742291
Tigar	18	0.0125624	-0.0218021	164346114	0.490845	2.12773374166379e-09	7.83474644177349e-09	0.680787	2.52063
Wdr91	18	0.0534156	-0.00716727	1.65519e+08	0.494348	0.00357395	0.00604352	2.91225	4.08497
Atp6v1e1	18	0.148304	-0.0263591	1.6193e+08	0.48363	2.47307762082612e-07	7.19802886692125e-07	8.20726	11.8301
Gtpbp10	18	0.0619911	-0.0265606	1.6366e+08	0.488796	7.96776031505097e-07	2.17484134198065e-06	3.40393	5.69748
Fgf23	18	0.00194205	-0.00345691	1.66921e+08	0.498534	0.0239583	0.0357606	0.151286	0.444585
Steap4	18	0	-0.000806622	167322896	0.499735	0.236793	0.293396	0	0.052908
Pex5	18	0.185262	-0.0140241	1.61799e+08	0.483237	8.72304021058966e-07	2.36881792193567e-06	9.94705	13.9495
Slc13a4	18	0	-0.0212177	165875306	0.495412	7.50672218287686e-07	2.05413513409883e-06	0	0.917598
Dmtf1	18	0.364179	-0.0900144	155606139	0.464742	2.66531584730335e-15	1.73194548516812e-14	19.0998	27.6274
C1rl	18	0	-0.00192858	167244898	0.499503	0.104646	0.139731	0	0.0994986
Tmem243	18	0.0199597	-0.0280356	164689759	0.491871	1.81181805506357e-07	5.36233166121828e-07	0.983359	2.61381
C1r	18	0.00393411	-0.00225119	167054603	0.498934	0.0702711	0.0967517	0.151286	0.364828
Steap2	18	0.00849494	-0.00547864	166567202	0.497478	0.00945639	0.0150301	0.491679	0.998144
Cnot4	18	0.575364	-0.09688	1.55665e+08	0.464916	1.6408014408241e-12	8.38719629065247e-12	28.7065	38.6734
Cfap69	18	0.327395	-0.105627	154443174	0.461268	1.27009705900859e-18	1.04880255927661e-17	17.4735	26.5614
C1s	18	0.000644931	-0.00361863	167024013	0.498843	0.0218476	0.0328062	0.0378215	0.269278
Cdk14	18	1.55041	0.561931	206366131	0.616344	1.13396204193082e-108	9.30506243682942e-107	59.8336	47.5453
Ltbr	18	0.00210926	-0.0170733	1.65835e+08	0.495292	2.21463464939181e-06	5.6884597239633e-06	0.113464	1.055
Nup50-ps1	18	0	-0.000750874	167288524	0.499633	0.163332	0.209972	0	0.0734394
LOC102549548	18	0.0237167	0.00873441	1.67739e+08	0.500978	0.348294	0.413693	1.32375	1.13555
Ccnd2	18	0.0427038	-0.125424	1.58117e+08	0.472241	8.93256686114744e-28	1.26545938868599e-26	1.73979	7.30999
Rimklb	18	0.361665	-0.0582101	157095276	0.469189	2.23015039018232e-12	1.12574545401596e-11	18.3812	26.4106
Fam133b	18	0.26313	-0.050257	1.58592e+08	0.47366	2.65032927320008e-11	1.20145431103754e-10	13.7292	19.9945
Scnn1a	18	0.000355894	-0.00165569	1.67231e+08	0.499462	0.147789	0.191775	0.0378215	0.145299
Nup205	18	0.170795	-0.0407792	1.5969e+08	0.476939	3.54683112005628e-11	1.58626838876451e-10	9.49319	14.695
Abcb4	18	0	-0.00523381	166939516	0.49859	0.00625853	0.0102297	0	0.281913
Cacna1c	18	1.84538	0.382406	1.97543e+08	0.589994	2.81453648525465e-60	1.06475983827473e-58	70.2345	60.3317
LOC680385	18	0.00240531	-0.00358183	1.66878e+08	0.498405	0.0127303	0.0198146	0.113464	0.43274
Hrh1	18	0	-0.000121314	167398250	0.499961	0.647719	0.704995	0	0.00789671
Fbxl14	18	0.039607	0.00790943	1.67318e+08	0.499721	0.84501	0.861545	2.08018	2.1558
AC128901.1	18	0.00103103	0.000356403	167427127	0.500047	0.85355	0.869573	0.075643	0.0663324
Ubn2	18	0.652513	-0.0200219	162729007	0.486015	0.00513249	0.00848637	32.6778	39.4125
LOC103692210	18	0.00507726	0.00117314	167415006	0.500011	0.983258	0.986161	0.26475	0.26296
Tmem121b	18	0.00162928	0.000626245	167411269	0.499999	0.998233	0.999115	0.075643	0.0758084
Vwf	18	0.000760464	-0.015845	166101261	0.496087	8.25158582927165e-06	1.97549593933768e-05	0.0378215	0.820468
RGD1563551	18	0	-7.46e-05	167396928	0.499957	0.631769	0.69051	0	0.00868638
Luc7l2	18	1.1542	-0.136963	1.58161e+08	0.472371	5.75966834516621e-07	1.59728533079173e-06	51.5885	63.2361
AC139642.2	18	0.000546582	-0.00167079	167219656	0.499427	0.131978	0.173097	0.0378215	0.152407
Abcb1a	18	0.00636324	-0.0247719	1.65185e+08	0.493352	1.02104007340212e-07	3.10646367308049e-07	0.340393	1.67015
Rpl22	18	0	-0.00285851	167104766	0.499084	0.0276052	0.0408202	0	0.183204
Trim24	18	0.646491	-0.216397	1.47667e+08	0.441029	1.24278032905413e-29	1.90178979002824e-28	32.2995	46.6593
H1f10	18	0	-0.00247145	167158968	0.499246	0.0456701	0.0651017	0	0.150827
Svopl	18	0.0131932	-0.000804976	1.66944e+08	0.498605	0.136679	0.17867	0.642965	0.924705
LOC685085	18	0	-0.00195359	167235644	0.499475	0.0954651	0.128462	0	0.105026
Mkrn1	18	0.231803	-0.0150354	161777862	0.483174	6.20231826906446e-06	1.50482185571102e-05	12.8971	17.2125
Abcb1b	18	0.00403913	-0.00414214	1.66793e+08	0.498152	0.0139925	0.0216759	0.226929	0.596991
Igbp1b	18	0.000716647	-0.00108933	1.67237e+08	0.499479	0.15582	0.201244	0.0378215	0.142141
Hist1h4m	18	0.000657488	-0.000884399	1.67306e+08	0.499684	0.308014	0.370795	0.0378215	0.101078
Ttc26	18	0.207996	-0.0773938	1.56445e+08	0.467247	1.62175322919462e-17	1.23751573904312e-16	11.4221	18.6907
Rep15	18	0	-0.00103225	167287202	0.499629	0.161085	0.207318	0	0.0742291
AABR07062466.1	18	0.0027234	-0.00273889	1.66928e+08	0.498555	0.0193493	0.0292967	0.113464	0.402732
Fmc1	18	0.00844802	-0.0133648	165636066	0.494697	1.12097292538868e-05	2.63176864003485e-05	0.491679	1.55486
Slc37a3	18	0.0977574	-0.028286	161218845	0.481505	6.54653299078602e-11	2.84470220981047e-10	5.25719	9.19493
Cald1	18	0.176998	-0.163	1.50114e+08	0.448339	5.82455681491753e-40	1.2966700138688e-38	8.6233	19.4907
Erc1	18	0.563803	-0.280744	141578771	0.422847	1.08818951905486e-49	3.15965592660955e-48	29.0469	46.3292
Agbl3	18	0.228185	-0.0895748	156895251	0.468592	8.89381185671339e-16	5.96408559803133e-15	12.5189	19.4259
Dgki	18	1.19175	-0.0275936	1.66989e+08	0.498737	0.816253	0.840397	51.6263	56.7323
Cd9	18	0.00679314	-0.073783	1.61515e+08	0.482388	6.24950754062651e-21	6.0694188156136e-20	0.340393	3.86149
Lpcat3	18	0.0978236	-0.0566145	1.60332e+08	0.478857	6.6532431340982e-13	3.54158532985873e-12	5.6354	10.0075
Emg1	18	0.0282282	-0.00591706	166121259	0.496147	0.0121386	0.0189579	1.73979	2.52379
Phb2	18	0.0589575	-0.00805678	1.65176e+08	0.493322	0.00157961	0.00280018	3.47958	4.88806
Tbxas1	18	0.0200121	-0.0109855	1.66644e+08	0.497706	0.0675123	0.0932784	1.21029	1.667
Parp12	18	0.00322181	-0.0148839	166072406	0.496001	3.34969098854999e-05	7.41340079889382e-05	0.189107	0.988668
Kdm7a	18	0.111426	-0.0405238	162043338	0.483967	1.74560895718465e-08	5.78893278928904e-08	5.93797	9.27469
Dennd11	18	0.0599464	-0.0221182	1.63764e+08	0.489107	1.23645725504936e-06	3.29760762039072e-06	3.32829	5.57192
Wee2	18	0.00182522	-0.000765326	167264593	0.499561	0.266418	0.325965	0.075643	0.163462
Ssbp1	18	0.0931762	-0.00503927	1.64577e+08	0.491534	0.000621912	0.00116354	4.99244	6.82908
Ptpn6	18	0.00167161	-0.00446332	166994528	0.498755	0.0336714	0.0490854	0.113464	0.362459
Zc3hav1	18	0.0018497	-0.0147177	166167977	0.496286	3.47635885337009e-05	7.67274317611023e-05	0.113464	0.856003
Chrm2	18	0.0994783	-0.0912451	1.57363e+08	0.46999	2.34776584239033e-21	2.3527522477193e-20	5.67322	11.7985
Zc3hc1	18	0.0472827	-0.00119123	166196927	0.496373	0.0392934	0.0565912	2.57186	3.3332
Klhdc10	18	1.16876	0.235408	186438593	0.556827	1.06311545997777e-26	1.43889077316195e-25	52.1936	50.2673
Ano2	18	0.000755215	-0.0100738	1.66193e+08	0.49636	1.77981405110291e-05	4.07823033482179e-05	0.0378215	0.765981
RGD1306271	18	0.470398	0.00864251	1.63747e+08	0.489057	0.0157867	0.024254	24.1679	28.8791
Ube3c	18	0.813183	0.0143186	166613547	0.497617	0.645534	0.704332	39.3343	45.1866
Spr	18	0.00209684	-0.00362395	166956378	0.498641	0.0319517	0.0467751	0.151286	0.423264
Atn1	18	0.064114	-0.0398884	1.61571e+08	0.482557	3.70135782293948e-11	1.65103109192358e-10	4.27383	7.86749
Sema4f	18	0.0677435	-0.0516941	158353191	0.472946	9.59097931772516e-21	9.20408896558641e-20	4.0469	9.69479
Mrps33	18	0.0182377	-0.0144044	1.65472e+08	0.494208	8.84808666091783e-05	0.000185892	1.17247	2.33822
Clec2l	18	0.0121489	-0.00636169	166146070	0.496221	0.00156996	0.00278452	0.75643	1.51854
Arhgap25	18	0	-0.0222147	165334608	0.493797	8.30509859149609e-09	2.85394304420701e-08	0	1.24057
Lmbr1	18	0.356139	-0.000480907	1.62185e+08	0.48439	0.000209745	0.000419342	18.5325	23.5338
AABR07062154.1	18	0.00217555	0.000484653	167383455	0.499916	0.813129	0.837435	0.113464	0.130296
Dennd2a	18	0.152716	-0.220187	1.48423e+08	0.443289	1.45172440145538e-48	4.05575504656597e-47	7.71558	19.1053
Cfap92	18	0.000409653	-0.021325	165891803	0.495461	1.42690769403892e-06	3.77883599796463e-06	0.0378215	0.945236
Rnf32	18	0.0576228	-0.056319	160269170	0.478668	1.58240685444797e-16	1.12369409822965e-15	3.21483	7.55873
Pcbp1	18	0.0104142	-0.0262363	1.64563e+08	0.491493	8.40009665545387e-09	2.88308833682642e-08	0.642965	2.34769
Klrg2	18	0.00159775	0.000594245	167420506	0.500027	0.917516	0.926957	0.075643	0.0702807
Eno2	18	0.0969779	-0.0233564	161804083	0.483253	4.93801096098153e-09	1.73946607596915e-08	5.78669	9.4113
Tgfa	18	0.0841501	-0.00363467	1.66853e+08	0.498332	0.451597	0.520268	5.03026	5.37924
Rbm33	18	0.743551	0.0323527	1.6712e+08	0.499128	0.863428	0.878689	36.0817	41.4862
Nat8b	18	0.0382157	-0.00374291	1.66165e+08	0.496276	0.0223499	0.033507	2.08018	2.84834
En2	18	0.00108095	-0.00338882	167084597	0.499024	0.0540972	0.0761431	0.075643	0.270857
Mxd1	18	0.0370081	-0.0168896	1.65284e+08	0.493647	0.00032008	0.000624211	2.08018	3.36558
Gsg1	18	0.00236763	0.000770165	167396692	0.499956	0.897693	0.908443	0.113464	0.122399
Lrrc23	18	0.0862207	0.00203999	1.66802e+08	0.498181	0.424439	0.492722	5.25719	5.69906
Snrnp27	18	0.0409293	-0.0280172	1.63602e+08	0.488622	8.53606386151139e-08	2.62052378007649e-07	2.6475	4.96071
Braf	18	0.57067	-0.0880794	156570411	0.467622	7.72523745306779e-11	3.32978311617204e-10	29.236	38.9095
Dnajb6	18	0.33284	-0.0192672	161276868	0.481678	9.1477340139428e-06	2.17715300491568e-05	17.3222	22.358
Rerg	18	0.365412	0.278651	1.87991e+08	0.561465	2.87332881400362e-158	4.1013750617366e-156	17.3601	5.53244
Rad51ap1	18	0.0308019	-0.017647	1.64801e+08	0.492202	6.783757865796e-06	1.63793761348132e-05	1.66415	3.24476
Sult6b2	18	0	-0.000366523	167369166	0.499874	0.413656	0.481488	0	0.0252695
Nom1	18	0.167711	-0.0219384	161509185	0.482372	9.47231119598416e-08	2.89122512084433e-07	8.96369	12.9775
RGD1311164	18	0.065498	0.0022562	166298913	0.496677	0.0985416	0.13235	3.66868	4.39531
Tmem178b	18	1.8311	0.44205	2.04535e+08	0.610875	1.11206238098201e-90	7.23735310473578e-89	69.4781	59.9976
Insig1	18	0.0338052	-0.0624377	1.59922e+08	0.477633	3.29486450377589e-20	3.05380758850274e-19	2.118	6.6206
Cdkn1b	18	0.026094	-0.0222964	165101136	0.4931	1.05009847677077e-05	2.4777014483162e-05	1.24811	2.63592
Antxr1	18	0.399037	-0.0416192	159775949	0.477195	9.70358662288786e-08	2.95968975357107e-07	18.4947	24.5556
Cnpy1	18	0.00049563	-0.015361	165984601	0.495738	3.10299464036158e-06	7.82474271989041e-06	0.0378215	0.889959
Efcc1	18	0.000559292	-0.012252	166315241	0.496726	4.96158090366589e-05	0.000107561	0.0378215	0.692542
Clstn3	18	0.0855695	-0.0346715	1.6036e+08	0.478939	3.1475877851726e-13	1.72134340370064e-12	5.14372	9.62293
Xrcc2	18	0.00449859	-0.0193688	165425902	0.49407	3.5780202566193e-07	1.01785717767435e-06	0.26475	1.45063
Arhgdib	18	0.00100538	-0.0116819	166185613	0.496339	2.64948402025826e-05	5.94114000899101e-05	0.075643	0.807834
Rab43	18	0.0271991	-0.0169829	1.65011e+08	0.49283	1.93919398067201e-05	4.4279001150282e-05	1.5885	3.03786
Actr3b	18	0.0932027	-0.0929715	1.54846e+08	0.462472	2.25423602735119e-29	3.43104419001678e-28	5.55976	13.3439
Isy1	18	0.114296	-0.0190003	162949762	0.486674	1.67608582734748e-06	4.38810016389093e-06	5.93797	8.82615
Eps8	18	0.163661	-0.140158	151398895	0.452176	1.41679365974822e-34	2.64167476448773e-33	9.41755	19.4109
Zfp42l	18	0.0127493	-0.00732655	1.65967e+08	0.495685	0.000735844	0.00136333	0.869894	1.73965
Shh	18	0	-0.00125797	167217136	0.49942	0.0796195	0.108663	0	0.116082
Htr5a	18	0.000840031	-0.00107048	167177445	0.499301	0.0885733	0.119919	0.0378215	0.177676
Nfu1	18	0.132472	-0.031764	160762905	0.480143	2.21057403754585e-10	9.06757078042836e-10	7.14826	11.4802
Aebp2	18	0.154717	-0.0694968	158089922	0.47216	9.04423831189481e-16	6.06256637592128e-15	8.58548	14.5189
Apold1	18	0.00178059	-0.0034819	167020118	0.498831	0.0309084	0.0453965	0.075643	0.309551
Gfpt1	18	0.232023	-0.0632122	1.57356e+08	0.469968	2.46522856183175e-14	1.48227866730174e-13	12.9349	19.8444
Vamp1	18	0.0207646	-0.0190997	164974097	0.49272	5.26415963967119e-06	1.28991655567592e-05	1.28593	2.75042
Lmo3	18	0.0752349	-0.201904	147131969	0.439432	1.26909651107842e-63	5.16951398973096e-62	3.74433	16.0058
Dpp6	18	2.02654	0.352139	192501301	0.574935	7.98796607168377e-42	1.89502223035783e-40	70.0076	63.1634
Zc3hav1l	18	0.0123095	0.00134047	167288863	0.499634	0.658516	0.715921	0.642965	0.717811
LOC689770	18	0	-0.000544008	167349336	0.499814	0.321794	0.385254	0	0.0371145
Agk	18	0.286061	0.0721929	1.70139e+08	0.508147	0.0203452	0.0306886	15.469	14.8695
Smyd5	18	0.0437867	-0.00429799	165584991	0.494545	0.00320198	0.00544378	2.57186	3.70514
Cmas	18	0.0982038	-0.0291396	161581249	0.482587	8.03392090907902e-10	3.10357472280228e-09	5.48411	9.20441
Cd27	18	0	-0.00109748	167293812	0.499649	0.172686	0.22096	0	0.0702807
Grin2b	18	1.46759	0.0557561	1.6919e+08	0.505311	0.32649	0.390546	58.6989	55.1822
Hebp1	18	0.00360942	-0.0158332	165218548	0.493451	4.66806412531095e-08	1.47492070745037e-07	0.226929	1.53828
Rheb	18	0.217913	-0.030505	1.60901e+08	0.480555	1.06378041741776e-07	3.2330245428982e-07	11.9138	16.5025
Eefsec	18	0.312148	-0.00101165	1.6292e+08	0.486584	0.000765985	0.00141595	16.4523	20.3972
LOC500331	18	0.00463108	-0.0015836	167073256	0.49899	0.130044	0.170838	0.26475	0.467485
Galntl5	18	0	-0.000386095	167363878	0.499858	0.385898	0.452496	0	0.0284282
Ly49i7	18	0	-0.000162599	167399572	0.499964	0.664665	0.719934	0	0.00710704
Pradc1	18	0.0125295	-0.00967074	165920416	0.495547	0.000252259	0.000499111	0.680787	1.57618
Pik3c2g	18	0.00663717	-0.0119578	1.66418e+08	0.497033	0.00237235	0.00410478	0.416036	1.0092
Tspan11	18	0.0718273	-0.0259841	1.63278e+08	0.487656	9.19467375803274e-08	2.81052237635314e-07	3.36611	5.92174
Prkag2	18	0.230112	-0.209001	1.44928e+08	0.43285	2.9128498635034e-52	8.99593959663069e-51	12.708	26.9531
Add2	18	0.143404	0.0125655	164850098	0.49235	0.00956781	0.0151873	8.05598	10.0367
Mgam	18	0	-0.00240985	167074360	0.498993	0.0209064	0.0314707	0	0.201366
Tspan9	18	0.325488	0.148355	1.78519e+08	0.533175	5.92576203245491e-27	8.11733821639347e-26	16.9818	10.9164
Cct7	18	0.0769529	-0.0282787	162970196	0.486735	2.90276577936069e-07	8.37347180820551e-07	4.76551	7.52793
Pyroxd1	18	0.0697789	-0.0113687	164561625	0.491489	0.000153402	0.000312695	3.78215	5.57508
Paxip1	18	0.0792897	-0.0363817	161978941	0.483775	8.52767831407418e-10	3.28535141399102e-09	4.53858	7.91487
Recql	18	0.0827213	-0.0489356	1.60508e+08	0.479382	2.08089811917302e-13	1.15813025728286e-12	4.76551	9.02989
Hmces	18	0.227758	-0.0697215	156799861	0.468307	1.10706359645987e-15	7.37434598018331e-15	12.7837	20.0458
Galnt11	18	0.204274	-0.0329088	1.60025e+08	0.477941	1.41205405371294e-09	5.29691042286832e-09	11.1952	16.358
Golt1b	18	0.0875971	-0.00879755	163946426	0.489651	3.68972115348305e-05	8.11939415896659e-05	4.80333	7.04071
Klrb1b	18	0.0193642	0.00217595	1.67134e+08	0.499171	0.457057	0.525738	1.13464	1.30612
Iqca1l	18	0.0175827	0.00770608	1.67807e+08	0.501183	0.164565	0.211445	0.983359	0.750977
Abcc9	18	0.00127748	-0.0244408	165172711	0.493314	5.80393264350971e-09	2.02509005154733e-08	0.075643	1.41272
Rpn1	18	0.134881	-0.056082	1.59068e+08	0.475082	5.73911990127996e-14	3.34768855230568e-13	7.79123	13.122
Gbx1	18	0.000379318	-0.00120476	1.6725e+08	0.499518	0.176945	0.225984	0.0378215	0.134244
H2aj	18	0.00092387	-0.00337186	166995037	0.498756	0.0168917	0.0258117	0.0378215	0.286651
Wdr86	18	0	-0.00659979	166820536	0.498235	0.00221153	0.00384336	0	0.352983
Sfxn5	18	0.0408653	-0.253168	146147168	0.436491	1.02651858697158e-72	4.98184134808551e-71	2.6475	15.2343
Wbp11l1	18	0.146166	-0.00672182	1.63822e+08	0.489281	0.000313498	0.000612078	7.7534	10.2136
Kel	18	0	-0.00169351	167213170	0.499408	0.0766081	0.10478	0	0.118451
Rab11fip5	18	0.0353472	-0.0185363	164283708	0.490658	1.29252233639153e-06	3.44011037385563e-06	2.15582	4.05575
Nub1	18	0.0787244	-0.0483949	1.60271e+08	0.478672	2.15668281071344e-14	1.30368022145119e-13	4.50076	8.91776
Plcz1	18	0.00133927	-0.00180769	167146949	0.49921	0.0935881	0.126106	0.075643	0.233743
Gstk1	18	0.00248206	-0.0128877	165938116	0.4956	1.12614594578176e-05	2.64281777218139e-05	0.189107	1.06921
Rpl10a-ps9	18	0.000588382	-0.00116552	1.67287e+08	0.499628	0.255273	0.313785	0.0378215	0.112133
Nat8f1	18	0.00560546	-0.00710721	166591690	0.497552	0.0057425	0.00942709	0.340393	0.830734
LOC500354	18	0.0061062	-0.000629021	167193249	0.499348	0.33146	0.395795	0.340393	0.471434
Smco3	18	0	-0.000502192	167351980	0.499822	0.332315	0.396537	0	0.0355352
Abcb8	18	0.100961	-0.0113928	163900500	0.489514	8.12063041668506e-05	0.000171244	5.71104	7.997
Sspn	18	0.00172569	-0.0152708	166047616	0.495927	1.28218798292541e-05	2.99001168011684e-05	0.113464	0.927864
Tprkb	18	0.0324852	-0.0212087	164426966	0.491086	1.20693337717492e-06	3.2234230101719e-06	1.85325	3.65934
Tead4	18	0.000637378	-0.00442135	166942056	0.498598	0.0105698	0.0166554	0.0378215	0.318237
Slco1c1	18	0.00321371	-0.132213	159376111	0.476001	9.40903545097582e-30	1.45308739775916e-28	0.189107	4.98125
Abcf2	18	0.0898634	-0.047601	159754512	0.477131	6.25143465579871e-15	3.94160612707487e-14	5.14372	9.94354
LOC689800	18	0.00180789	-0.00398622	167043815	0.498902	0.0379509	0.0547832	0.075643	0.295337
Strap	18	0.0596777	-0.0223224	1.63361e+08	0.487901	1.74967495284152e-07	5.19126266357486e-07	3.44175	5.94859
Fam131b	18	0.0105854	-0.00336902	166528848	0.497364	0.012375	0.0192988	0.642965	1.17503
Kcnh2	18	0.0414962	0.0181247	1.68464e+08	0.503143	0.0193016	0.0292312	2.49622	1.89363
Rab7a	18	0.189547	-0.0416018	160186730	0.478422	1.25004315754761e-09	4.73005860416657e-09	10.5522	15.3946
Slc15a5	18	0.000946939	-0.00489099	1.66721e+08	0.497939	0.00238894	0.00413056	0.075643	0.488017
Tnfrsf1a	18	0	-0.0131483	166248110	0.496525	1.70001172365727e-05	3.90485451494826e-05	0	0.694911
Ephb6	18	0.0122297	-0.0310657	162915227	0.486571	6.31771551210217e-14	3.67132109779567e-13	0.794251	3.49193
St8sia1	18	0.100533	-0.0379134	160611656	0.479691	3.82037994893326e-12	1.88916954330656e-11	5.55976	9.87721
Trpv6	18	0.00321145	-0.00340606	166720736	0.497937	0.00475142	0.00788699	0.151286	0.564615
Tcaf1	18	0.166894	0.0401218	1.67869e+08	0.501365	0.630039	0.69051	9.00151	9.13018
Prr4	18	0.00249444	-0.00247758	167199317	0.499366	0.218446	0.273194	0.151286	0.277964
Txnrd3	18	0.00987662	-0.0237442	1.63876e+08	0.489442	7.0245121549197e-11	3.0422836171205e-10	0.718608	2.83729
Plekhg6	18	0.00212944	-0.00967273	165915607	0.495532	4.33992564112688e-06	1.07429287292599e-05	0.113464	1.00762
Atg9b	18	0	-0.000859133	167295134	0.499653	0.175119	0.223787	0	0.0694911
Fbxo41	18	0.0703052	-0.0201676	162351662	0.484888	2.80051608809241e-09	1.01687828713847e-08	4.08472	7.2705
Tmtc1	18	0.107954	-0.14686	152136008	0.454377	1.08570009931054e-37	2.26278550759372e-36	6.27837	15.5123
Tcaf2c	18	0.000974409	-0.00658208	166800172	0.498174	0.00466104	0.00774834	0.075643	0.440636
Smarcd3	18	0.135371	0.01661	1.65815e+08	0.495231	0.0890066	0.120487	7.63994	8.94618
Mcm2	18	0.00353133	-0.00800863	166615211	0.497622	0.00269759	0.00462981	0.189107	0.664903
Ldhb	18	0.0100419	-0.0727505	1.59878e+08	0.4775	4.27858963185527e-25	5.3203604309439e-24	0.75643	5.25131
Slc6a12	18	0.000789168	-0.00318695	1.67131e+08	0.499163	0.0575922	0.0806082	0.0378215	0.205314
Nos3	18	0.00450049	-0.00775871	1.66641e+08	0.4977	0.00547915	0.00902266	0.26475	0.724918
Rps4y2	18	0.00236532	-0.000528283	167288288	0.499632	0.384361	0.451411	0.113464	0.187152
Chpf2	18	0.0122191	-0.00560667	166243402	0.496511	0.00224688	0.00390041	0.680787	1.3835
Ndufb2	18	0.0913924	0.00631664	166277927	0.496615	0.153671	0.19874	5.40847	6.22814
Aak1	18	0.598896	-0.0837237	1.57203e+08	0.46951	1.14224012545594e-09	4.34829465956848e-09	30.2572	39.7789
Ntf3	18	0.00895996	-0.0509116	162681884	0.485874	1.61152261883605e-15	1.06139291211901e-14	0.605144	3.42559
Bcat1	18	0.764684	0.0789656	171483249	0.512161	0.0152366	0.0234769	37.3298	39.726
Gimap8	18	0	-0.00274357	167100800	0.499072	0.026618	0.0394635	0	0.185573
Zfp282	18	0.116166	-0.0132677	163235919	0.487529	8.34215791348583e-06	1.99521112811138e-05	6.20272	8.93434
Zfp467	18	0.0166878	-0.0057659	1.66656e+08	0.497743	0.0559684	0.0784907	1.02118	1.47511
Zfp212	18	0.0255861	-0.00818596	166008589	0.49581	0.00450236	0.0075007	1.47504	2.324
Tpra1	18	0.0396061	-0.0212623	163900914	0.489515	1.77977716582393e-07	5.27136790561208e-07	2.26929	4.40952
Ly49si2	18	0	-0.00161247	167317608	0.49972	0.223276	0.278538	0	0.0560666
Zfp956	18	0.0134189	-0.00496388	1.66407e+08	0.496999	0.00900694	0.014352	0.794251	1.3993
Cntnap2	18	2.37872	0.75207	2.05098e+08	0.612556	7.12408333300401e-100	5.45088646371199e-98	70.348	49.5637
Cnbp	18	0.123313	-0.0533662	1.60049e+08	0.478011	3.70356803257219e-12	1.8346108661788e-11	7.14826	11.7835
Ptpro	18	1.02479	0.247236	1.84807e+08	0.551955	2.8620487088461e-25	3.60376274043438e-24	45.0076	39.3043
Pdia4	18	0.0895469	-0.0288387	162719562	0.485987	1.28823634253852e-07	3.88253770659322e-07	5.03026	7.96383
Clcn1	18	0.0462157	0.00447791	166519190	0.497335	0.115214	0.152796	2.49622	3.06945
Klre1	18	0	-0.000624045	167336116	0.499775	0.275209	0.335585	0	0.0450113
Arhgef5	18	0	-0.0139754	166172756	0.4963	9.03245981839618e-06	2.15092334887533e-05	0	0.739922
Klf15	18	0.00111513	-0.0205929	165551874	0.494446	1.35204075482773e-07	4.06114310548255e-07	0.075643	1.18609
Chd4	18	0.356647	-0.0822623	1.56363e+08	0.467001	5.3259259035587e-14	3.11844803163902e-13	18.4569	26.3505
Pde6h	18	0.00230508	-0.00322639	1.6706e+08	0.498949	0.0580172	0.081163	0.113464	0.323765
Aplf	18	0.0312786	-0.0402972	1.62778e+08	0.48616	6.43562656833133e-12	3.11973609844965e-11	1.66415	4.45217
Bhlhe41	18	0.000441671	-0.0160459	1.65673e+08	0.494807	2.30305476947934e-07	6.71844930951898e-07	0.0378215	1.07632
Abtb1	18	0.0184231	0.001631	1.6724e+08	0.499488	0.63275	0.691494	1.09682	1.20425
Etnk1	18	0.372843	-0.199195	1.45648e+08	0.435001	1.63286304719235e-41	3.83621185610086e-40	20.3101	34.9398
Smim10l1	18	0.0216757	-0.0610592	160699609	0.479954	3.74203727550681e-20	3.45259343627152e-19	1.24811	5.27026
Podxl2	18	0.61734	0.0982633	171166286	0.511214	0.0170132	0.0259832	30.2572	32.0907
Krba1	18	0.228631	-0.0143679	1.61656e+08	0.482811	3.44480838159402e-06	8.63540660710684e-06	12.6702	16.985
Kcnj8	18	0.00114015	-0.00362934	167037337	0.498883	0.0246295	0.0367076	0.0378215	0.261381
Zfp862	18	0.0127048	-0.0130546	1.6559e+08	0.49456	2.96702062110062e-05	6.61128325724979e-05	0.718608	1.8123
Resf1	18	0.213273	-0.0434475	159505076	0.476386	1.61694719447227e-10	6.73833784232237e-10	11.4977	16.9021
Lsm3	18	0.0168162	-0.00790433	1.66337e+08	0.496792	0.0104451	0.016469	1.02118	1.66621
Atp6v0e2	18	0.0550908	-0.00483991	165145694	0.493233	0.000855784	0.00157218	3.06354	4.49323
Nup210	18	0.080607	-0.0209654	1.63101e+08	0.487125	4.94507390527776e-07	1.3833502199448e-06	4.65204	7.36921
Ccdc91	18	0.1596	-0.0495019	159236094	0.475583	7.65849059125399e-13	4.0576145097642e-12	8.6233	13.9638
Zxdc	18	0.104969	-0.0297294	1.62176e+08	0.484365	3.34156121750275e-08	1.07154538116862e-07	5.86233	9.17598
Ipo8	18	0.104577	-0.0388194	1.60794e+08	0.480237	1.83716726684573e-11	8.46153015039088e-11	5.82451	10.0004
Cul1	18	0.329643	-0.130618	152146549	0.454409	3.50485700874951e-24	4.13140188415122e-23	17.8896	28.2742
Cfap100	18	0	-0.0452819	164082674	0.490058	2.44504791300202e-13	1.35149963717059e-12	0	1.98839
Caprin2	18	0.107585	-0.0229601	1.61973e+08	0.483756	4.69933611313693e-09	1.65986531956215e-08	5.29501	8.77404
Tmem139	18	0.00347369	0.00153785	1.67509e+08	0.500291	0.415773	0.483887	0.189107	0.131085
Casp2	18	0	-0.00257506	167107410	0.499092	0.0282844	0.0417737	0	0.181624
Med21	18	0.0351896	-0.00316133	166427533	0.497061	0.0601131	0.0838602	2.00454	2.61065
Slc25a26	18	0.138343	0.00703532	1.65154e+08	0.493258	0.0169838	0.0259431	7.45083	9.09306
Pde3a	18	0.0505114	-0.266498	146389251	0.437214	3.21123749078183e-71	1.51516888940056e-69	2.72315	15.2043
Pthlh	18	0.00046117	-0.00317055	167095310	0.499056	0.0414981	0.0595696	0.0378215	0.226636
Lrig1	18	0.0194499	-0.204703	151567536	0.45268	1.71274700835269e-56	5.90116038212552e-55	1.02118	10.4592
Ezh2	18	0.518928	0.0513457	1.68194e+08	0.502337	0.594283	0.656254	24.8865	26.2566
Lrp6	18	0.52415	-0.0500081	158949245	0.474726	1.27235386688423e-07	3.83875715504362e-07	26.2103	34.0719
Plekha5	18	0.861049	-0.209673	1.49868e+08	0.447603	1.78220778014243e-22	1.91114781272092e-21	39.3343	53.4023
Plxna1	18	0.106399	-0.0705121	156078474	0.466152	3.3824300885467e-24	3.99263081890578e-23	6.1649	13.3344
Zfp777	18	0.100008	-0.0130025	163667287	0.488817	2.20141083599794e-05	4.98706547189214e-05	5.40847	7.83433
Chchd6	18	0.000636028	-0.00154917	1.67279e+08	0.499605	0.235758	0.292348	0.0378215	0.116871
RGD1564770	18	0	-0.000149728	167386352	0.499925	0.528778	0.595099	0	0.0150038
Zyx	18	0.0110826	-0.0135891	165650814	0.494742	3.74997690567153e-05	8.24344606182691e-05	0.680787	1.73649
Ruvbl1	18	0.12824	-0.00252983	1.63909e+08	0.489539	0.000234446	0.000466257	6.84569	9.24705
Ybx3	18	0.143882	-0.132546	151139803	0.451402	4.72031095346017e-37	9.6253543644027e-36	8.2829	18.4665
Epha1	18	0.00069424	-0.00262207	1.67028e+08	0.498855	0.0226662	0.0339483	0.0378215	0.266909
Klhl42	18	0.0418903	-0.00532321	165732446	0.494985	0.00510082	0.00843648	2.42057	3.45955
RGD1559747	18	0.00484518	-0.00156748	1.67074e+08	0.498993	0.161258	0.207525	0.340393	0.542504
Slc6a6	18	0.388329	0.0394881	1.66078e+08	0.496016	0.346049	0.411278	20.764	23.743
Pzp	18	0.00546299	0.00157845	1.67492e+08	0.500239	0.652829	0.710035	0.340393	0.292968
A2ml1	18	0.0227624	0.0154953	168918188	0.5045	2.7668706447497e-09	1.00509120555429e-08	1.47504	0.578829
Slco1a4	18	0.00059334	-0.0259785	1.65364e+08	0.493886	1.76667307701618e-08	5.84851079442544e-08	0.0378215	1.26032
Sec61a1	18	0.0924103	-0.0342049	1.61863e+08	0.483428	2.61003651720003e-09	9.51164988600175e-09	5.37065	8.84195
Fam221a	18	0.0229538	-0.00283626	1.66241e+08	0.496505	0.0114782	0.0179711	1.32375	2.03577
Iffo1	18	0.169491	-0.0863764	156713913	0.46805	1.43357467022412e-18	1.1774999684926e-17	9.49319	16.2743
LOC108351137	18	0.000379566	-0.0392057	1.64481e+08	0.491248	1.12808082145486e-11	5.31675383829976e-11	0.0378215	1.78782
Zfp746	18	0.100088	-0.0444116	1.60891e+08	0.480526	3.41655833688039e-11	1.52961676094492e-10	5.90015	9.97355
Iqsec1	18	0.237631	-0.177283	1.48445e+08	0.443354	2.53880747938435e-39	5.53583874773075e-38	13.3888	25.3176
Emp1	18	0	-0.00422652	167008260	0.498796	0.0115215	0.0180307	0	0.24085
Gm15737	18	0.0013684	-0.00204239	167219511	0.499427	0.177915	0.227086	0.075643	0.190311
Tpk1	18	0.116024	-0.0705563	158745635	0.474118	1.87704860661811e-16	1.32682262305515e-15	6.24054	11.6334
Crebl2	18	0.100613	-0.0152464	163251037	0.487574	2.56715142107362e-06	6.54248072593496e-06	5.21936	7.88408
Ncapd2	18	0.0366963	-0.0338773	1.64009e+08	0.489838	1.92455125894863e-07	5.67739278994467e-07	2.118	4.15525
Kbtbd12	18	0.00921399	0.00108848	1.67247e+08	0.499508	0.51286	0.580802	0.491679	0.591464
Mrpl51	18	0.0183182	-0.00692881	1.66463e+08	0.497169	0.0271468	0.0401891	1.17247	1.7428
Prok2	18	0.00404958	-0.00661933	1.66676e+08	0.497804	0.00569214	0.00935255	0.226929	0.666482
Gpr19	18	0.0965577	-0.0319399	1.61657e+08	0.482813	4.0656436226401e-10	1.62339028148013e-09	4.99244	8.61294
Trh	18	0.000795788	-0.000643027	1.67316e+08	0.499715	0.343526	0.408524	0.0378215	0.0947605
Zfp786	18	0.0736448	0.0123563	166697997	0.497869	0.292373	0.354429	3.93343	4.44743
Chtopl1	18	0	-0.000403616	167363878	0.499858	0.385898	0.452496	0	0.0284282
Lmntd1	18	0.0104251	-0.0135963	165792115	0.495164	8.42782422654532e-05	0.000177414	0.642965	1.61251
Clec12b	18	0	-0.000531027	167329506	0.499755	0.255113	0.313669	0	0.0489596
Cycs-ps9	18	0.00171706	-0.00814209	1.66415e+08	0.497023	0.000270358	0.000532564	0.113464	0.709125
Iapp	18	0	-0.00151932	167268694	0.499574	0.133031	0.174343	0	0.0852845
LOC500124	18	0.0394416	-0.0134437	1.64371e+08	0.49092	2.28169522781154e-06	5.85082896639997e-06	2.15582	4.01706
Clec1a	18	0.000503086	-0.0102652	165953414	0.495645	2.401085442635e-06	6.14321996213256e-06	0.0378215	0.908911
Zfp398	18	0.299281	-0.0691828	1.55999e+08	0.465916	1.26342919573097e-15	8.3896045030048e-15	16.0741	24.3653
C2cd5	18	0.72251	0.0252525	1.66768e+08	0.498078	0.703516	0.753178	35.8169	40.9547
Clec7a	18	0	-0.000192806	167395606	0.499953	0.616686	0.676857	0	0.00947605
Zfp775	18	0.0628407	-0.0138176	164470421	0.491216	5.00506740203685e-05	0.000108397	3.32829	5.15497
Clec2g	18	0	-0.0439005	164132910	0.490208	3.72058706710167e-13	2.01716858990709e-12	0	1.95838
Magi1	18	1.84712	0.273523	1.90759e+08	0.56973	7.48356439964459e-36	1.46278279507898e-34	71.823	67.8975
Repin1	18	0.0287819	0.00358004	1.67405e+08	0.49998	0.987675	0.98989	1.81543	1.82888
RGD1564712	18	0.000530732	-0.00131083	167259311	0.499546	0.193778	0.245379	0.0378215	0.128716
Tm7sf3	18	0.101784	-0.0224668	1.63109e+08	0.48715	2.62656993741756e-06	6.68388269018346e-06	5.74887	8.49923
Gpnmb	18	0.00135735	-0.00736258	1.66861e+08	0.498356	0.00784209	0.0126285	0.075643	0.404312
Spsb2	18	0.000761313	-0.00554289	1.66802e+08	0.49818	0.00312158	0.00531401	0.0378215	0.401943
Dysf	18	0.0157012	-0.00231251	1.66444e+08	0.497111	0.0136902	0.0212269	0.869894	1.45536
Etv6	18	0.246789	-0.234765	147433548	0.440333	7.98723798794857e-44	2.00400626976801e-42	13.1619	25.001
Malsu1	18	0.0325981	-0.00321075	166248768	0.496527	0.0271477	0.0401891	1.9289	2.64224
Ppfibp1	18	0.0512078	-0.278314	140732597	0.420319	3.41923191088448e-94	2.39996170406131e-92	3.29047	19.1677
Tpi1	18	0.0180077	-0.0392868	162168141	0.48434	6.48979824375809e-15	4.08280418401759e-14	1.28593	4.43479
Igf2bp3	18	0.0157817	-0.168206	1.52305e+08	0.454884	8.90868165752433e-54	2.8768605824089e-52	0.945537	9.9538
Lrrc61	18	0.0254209	-0.00578729	1.66344e+08	0.496813	0.0251824	0.0374561	1.51286	2.15896
Irag2	18	0.0214463	-0.0330167	1.63317e+08	0.48777	2.69131247581166e-11	1.21905689904365e-10	1.21029	3.67039
Rarres2	18	0.0018117	-0.0024121	167171763	0.499284	0.147481	0.191405	0.113464	0.256643
Usp5	18	0.149136	-0.044606	1.59778e+08	0.477201	1.02340314478795e-11	4.85971558884195e-11	8.47201	13.4347
Cdca3	18	0.000367223	-0.00651583	1.66906e+08	0.498491	0.0077014	0.0124208	0.0378215	0.339559
Mrps35	18	0.136449	-0.0311748	1.60951e+08	0.480704	1.3197305958706e-09	4.97380605756778e-09	7.67776	11.9177
Gnb3	18	0.00620647	-0.011118	165862894	0.495375	2.94857670492641e-05	6.57277216665091e-05	0.378215	1.30533
Osbpl3	18	0.0693879	-0.0682983	1.59005e+08	0.474892	1.24106476734425e-18	1.02582608944571e-17	4.23601	9.34418
Dnai7	18	0.0301792	-0.051656	1.62403e+08	0.48504	2.45777187470577e-13	1.35720783692303e-12	1.5885	4.58878
Slc41a3	18	0.00427897	-0.018667	1.65037e+08	0.492909	1.54806132282245e-08	5.16506965811475e-08	0.26475	1.68437
Lag3	18	0.00399518	0.00194722	167550983	0.500417	0.265735	0.325177	0.226929	0.14372
Ptms	18	0.022884	-0.0536347	1.60932e+08	0.480647	4.90755098949952e-18	3.87899772487849e-17	1.66415	5.55297
AC115420.4	18	0.0156616	-0.00561773	1.66362e+08	0.496867	0.0076779	0.012385	0.832073	1.46484
Mlf2	18	0.0297327	-0.0283348	163352071	0.487876	1.88037750474093e-09	6.9525668906246e-09	2.00454	4.46085
Hdac11	18	0.0437018	-0.0175263	1.63275e+08	0.487647	4.68456579449985e-09	1.65533668785884e-08	2.34493	4.88885
Etfrf1	18	0.0208235	-0.00221814	166828094	0.498258	0.136962	0.179011	1.09682	1.44984
Cops7a	18	0.0694607	-0.0261664	1.63219e+08	0.487478	2.64977781560351e-07	7.68729734856383e-07	4.00908	6.60481
Bmal2	18	0.0158816	-0.036839	161547656	0.482487	9.50312485503445e-18	7.34395262909987e-17	1.059	4.58957
Eogt	18	0.0712488	-0.0347331	161772354	0.483158	1.99863721928368e-10	8.24802036121297e-10	4.42511	7.9354
Ccdc126	18	0.0134552	-0.00483292	166430677	0.497071	0.00938602	0.0149294	0.75643	1.34718
Pianp	18	0.0360156	0.00213238	166512037	0.497314	0.0922736	0.124522	2.15582	2.722
Npy	18	0.00438251	-0.0205433	1.65047e+08	0.492938	1.66311150127553e-08	5.53371438994438e-08	0.26475	1.67805
Fgd5	18	0.0158623	-0.0136804	165157840	0.493269	2.46676800888289e-06	6.30462253970579e-06	0.832073	2.18897
Tmem176b	18	0	-0.0355282	164800520	0.492202	9.74520338748116e-11	4.14867229924198e-10	0	1.5596
LOC102547920	18	0.00556567	-0.00764103	1.66243e+08	0.496509	0.000421637	0.000806887	0.340393	1.04
Mgst1	18	0.00327815	-0.003064	167070176	0.498981	0.0794622	0.108474	0.151286	0.355352
Grid2	18	0.661322	-1.15987	1.03158e+08	0.308098	3.43437610937305e-270	9.56332993341157e-268	25.6808	59.0769
Tmem176a	18	0.00102363	-0.00896602	166601164	0.49758	0.000558375	0.00105022	0.0378215	0.521973
Stk38l	18	0.0484834	-0.0634524	159582750	0.476618	1.82692967869265e-19	1.60373268848958e-18	2.87443	7.60216
Pals2	18	0.265553	-0.207518	145715511	0.435202	4.34772474536236e-47	1.17596261982046e-45	14.6369	28.3784
Fam136a	18	0.0543421	0.0065502	166700891	0.497878	0.239159	0.296047	3.02572	3.49745
LOC687679	18	0.0474471	-0.00426775	165896060	0.495474	0.0125903	0.0196128	2.60968	3.55115
Atf7ip	18	0.578498	-0.0851411	157397280	0.470091	1.33102756673013e-09	5.0152693541433e-09	29.0847	37.7005
Gsdme	18	0.155958	-0.0404833	159682159	0.476915	8.09046405184851e-12	3.8842459690418e-11	8.58548	13.6724
Pcyox1	18	0.0441174	-0.0177362	164360814	0.490889	6.21128265676419e-06	1.50656643164068e-05	2.57186	4.44032
Ddx47	18	0.113785	-0.00222319	164346725	0.490847	0.000633828	0.0011844	6.05144	8.11071
Etfbkmt	18	0.00180656	-0.0224228	1.65449e+08	0.494138	5.78304144458833e-08	1.81070492124935e-07	0.075643	1.24847
Ccser1	18	3.37381	1.41598	2.65589e+08	0.793223	0	0	94.7806	66.8472
Amn1	18	0.178962	-0.00785324	163673896	0.488837	0.000532856	0.00100478	9.60666	12.2383
Skap2	18	0.00797366	-0.0787388	1.59394e+08	0.476054	1.93375389087297e-28	2.83405898104989e-27	0.416036	5.21025
Mansc1	18	0.00457577	-0.00507883	166718897	0.497932	0.00792794	0.0127535	0.226929	0.641213
Tia1	18	0.769061	0.137514	1.75665e+08	0.52465	5.45972772756731e-07	1.51831917453272e-06	37.0651	37.2188
Grip2	18	0.109992	-0.00056889	1.64194e+08	0.49039	0.000528122	0.000996631	6.5053	8.74403
Snx10	18	0.102516	-0.0463097	159397991	0.476067	5.73626127662555e-15	3.63161140681184e-14	5.90015	10.9717
Borcs5	18	0.0547927	-0.0339877	161830687	0.483332	2.65784193576803e-12	1.33331668992781e-11	2.91225	6.33711
Dusp16	18	0.0226877	-0.0752422	160260484	0.478642	2.93232016073514e-22	3.08985051180193e-21	1.09682	5.3824
RGD1306746	18	0.132932	-0.0309794	161330036	0.481837	4.14267570578464e-09	1.47520942428633e-08	7.18608	11.1517
Dennd5b	18	0.635091	0.014354	1.65314e+08	0.493735	0.19774	0.250004	31.3162	35.8763
Tra2a	18	0.766667	-0.102085	157375829	0.470027	1.10889857209957e-08	3.74840818819567e-08	37.4811	47.7222
Gucy2c	18	0.001586	0.000684951	167478535	0.5002	0.454213	0.522644	0.113464	0.0734394
Ccdc174	18	0.243584	-0.0410804	159409889	0.476102	4.3387939136968e-10	1.7271795973296e-09	12.7837	18.4657
Plbd1	18	0.0010909	-0.000666891	167314873	0.499711	0.338906	0.403778	0.0378215	0.0955502
Creb5	18	0.0195369	-0.196358	152615991	0.455811	8.56272820321954e-53	2.69845085825394e-51	0.869894	9.7098
Ppp4r2	18	0.310031	-0.0139464	161906798	0.483559	4.37602794985853e-05	9.56028434164592e-05	16.3389	20.8813
Mgll	18	0.0385552	-0.124579	1.55076e+08	0.463159	5.52757557650763e-37	1.11908699335588e-35	2.38275	9.75402
Bicd1	18	0.634049	-0.169308	1.51332e+08	0.451976	1.04575646858128e-20	9.99056207835859e-20	31.5053	44.1292
Tulp3	18	0.0839294	-0.10493	1.55903e+08	0.465627	1.37657757724735e-27	1.93564128535791e-26	4.80333	11.7764
Gimap9	18	0	-0.00181757	167181442	0.499313	0.0564822	0.079159	0	0.137403
C4h3orf20	18	0.029254	0.000370614	1.66743e+08	0.498004	0.153555	0.198621	1.66415	2.07762
Nr2c2	18	0.348795	-0.0573173	1.57425e+08	0.470175	5.02189492973498e-12	2.45897686008874e-11	17.7383	25.2553
Rhno1	18	0.0393642	-0.0192795	1.64405e+08	0.491021	2.99124123733633e-06	7.55639852132583e-06	2.19365	4.02101
Gimap4	18	0	-0.000254801	167381064	0.499909	0.488295	0.556432	0	0.0181624
Sox5	18	0.105611	-1.13014	94450660	0.282091	0	0	4.87897	47.689
Mrps25	18	0.0267336	-0.0057078	1.6604e+08	0.495905	0.00655541	0.0106872	1.5885	2.42508
Gimap6	18	0	-0.00296354	167065106	0.498966	0.0192208	0.0291114	0	0.206894
Rbsn	18	0.157517	-0.00595028	163189626	0.487391	5.04132856028962e-05	0.000109155	8.35855	11.2994
Sinhcaf	18	0.0266548	-0.0037266	166835926	0.498281	0.17616	0.225066	1.36157	1.70885
Nrip2	18	0.0409356	0.00283802	166396913	0.49697	0.0642891	0.0892533	2.23147	2.87282
Fbln2	18	0.0103558	-0.0753145	1.61618e+08	0.482698	1.59194831415096e-19	1.40326071946903e-18	0.567322	4.02101
Gimap1	18	0.000901128	-0.000795019	167246148	0.499506	0.170444	0.218337	0.0378215	0.136613
Rassf8	18	0.0152793	-0.058203	161800466	0.483242	3.13990791587098e-17	2.35264560471921e-16	0.983359	4.33056
Nfe2l3	18	0.0594461	0.00177106	165762330	0.495075	0.0134046	0.0208107	3.25265	4.31318
Gxylt2	18	0.00792595	-0.0222461	164967010	0.492699	3.46623115636812e-08	1.1102659329072e-07	0.416036	1.87863
Gimap5	18	0	-0.00230816	167140460	0.499191	0.0384067	0.055394	0	0.161883
Chchd4-ps1	18	0.00871408	-0.00627025	166472200	0.497195	0.00662879	0.0107944	0.567322	1.13002
Itfg2	18	0.195768	0.012104	165493848	0.494273	0.0768644	0.105114	10.7035	12.3433
Dera	18	0.00374478	-0.0391224	163459943	0.488198	3.40403116318964e-14	2.02029606351989e-13	0.26475	2.62408
Adamts9	18	0.0249591	-0.0536313	1.63368e+08	0.487924	9.97333226738621e-11	4.23835431308036e-10	1.39939	3.7999
Rnf103	18	0.192233	-0.0247739	1.6139e+08	0.482016	2.23912987649978e-07	6.5462754014157e-07	10.4009	14.5805
Tmem43	18	0.00789746	-0.00770696	166291074	0.496654	0.00116018	0.00209581	0.453858	1.12528
Hnrnpa2b1	18	1.82958	-0.371553	140806173	0.420539	9.67986472582935e-45	2.49124518534754e-43	72.6929	84.8762
LOC108353456	18	0.2643	-0.378862	1.46885e+08	0.438694	5.9719236737022e-50	1.74593968195362e-48	10.7791	22.4306
Xpc	18	0.146623	0.00382419	1.64198e+08	0.490402	0.00112843	0.00204106	7.71558	10.0059
Fkbp4	18	0.0453302	-0.0114384	164756389	0.49207	6.40285929604376e-05	0.000136838	2.6475	4.2887
Cbx3	18	0.766082	0.0578588	1.69151e+08	0.505194	0.300886	0.363451	36.5356	40.0118
Rpia	18	0.0872843	0.0097703	1.66148e+08	0.496227	0.0979838	0.131657	4.84115	5.72512
Olr1	18	0.000535687	-0.00156581	1.67271e+08	0.499581	0.217856	0.272594	0.0378215	0.121609
Itpr2	18	0.0343759	-0.275738	147615484	0.440876	8.42419178485807e-69	3.82602464325132e-67	2.118	13.7711
Foxp1	18	0.343111	-0.681722	1.174e+08	0.350634	1.26115134933917e-182	2.23144966873699e-180	17.5113	45.7164
Gabarapl1	18	0.0565334	-0.00706772	164818978	0.492257	0.000232	0.000461662	3.21483	4.84384
Hibadh	18	0.323047	-0.0571791	1.58834e+08	0.474383	8.61887162224812e-10	3.31672300352303e-09	16.8306	23.0576
Klra2	18	0.00133116	-0.0106012	166633536	0.497677	0.00113382	0.00204993	0.075643	0.540135
AABR07060591.1	18	0.000507462	-0.00102429	1.67292e+08	0.499644	0.269242	0.329088	0.0378215	0.108975
Reep1	18	0.805636	0.145638	1.76747e+08	0.527882	1.90549961571298e-08	6.28970393946769e-08	38.3888	38.2761
Magohb	18	0.0255218	-0.0173709	1.64823e+08	0.492268	4.67944218711757e-06	1.15429864929392e-05	1.51286	3.07814
Tax1bp1	18	0.339272	-0.245162	142459618	0.425477	1.6843099977636e-54	5.53378909516682e-53	18.3434	34.4549
Styk1	18	0.0251042	-0.0134079	164681617	0.491847	1.93548678343506e-06	5.02233096599876e-06	1.51286	3.17053
Fam234b	18	0.128307	-0.0402682	1.60263e+08	0.478649	1.51354578437951e-11	7.045155958666e-11	7.18608	11.7827
Hoxa3	18	0	-0.00333738	166965956	0.498669	0.00790667	0.0127251	0	0.266119
Vamp8	18	0.00172646	-0.00911206	1.6653e+08	0.497367	0.000474715	0.000901253	0.075643	0.602519
Prickle2	18	0.743344	-0.398876	1.37106e+08	0.409488	1.10299299740392e-64	4.59201937595662e-63	33.1694	51.4376
Mdfic2	18	0.000353675	-0.00392708	167068808	0.498977	0.0326285	0.047692	0.0378215	0.242429
LOC103692127	18	0.000812761	-0.000342224	167330734	0.499759	0.399938	0.467089	0.0378215	0.0860742
LOC120102351	18	0.286901	0.0824631	171488790	0.512178	0.000328423	0.000639088	15.2421	13.6668
Eif2ak3	18	0.15314	-0.0116098	163202953	0.487431	4.10106340528715e-05	8.9849945830269e-05	8.05598	10.9251
Gata2	18	0	-0.00324299	167030734	0.498863	0.0140928	0.0218214	0	0.227425
Jazf1	18	0.727092	-0.196866	149875183	0.447625	2.55990844175287e-23	2.88155101336078e-22	34.7579	48.5277
Pdzrn3	18	0.0540726	-0.561851	130421985	0.389525	7.47139076194052e-149	9.3315473148766e-147	2.57186	24.4924
Eif4e3	18	0.0912824	-0.0318709	161321344	0.481811	1.13740886427801e-10	4.81196188508747e-10	5.25719	9.11596
Prr15	18	0.00182003	0.000760724	167452132	0.500121	0.679732	0.73474	0.113464	0.0892328
Thnsl2	18	0.00495149	-0.0324673	164261771	0.490593	2.6684454244461e-11	1.20902144517582e-10	0.26475	2.14712
Plekha8	18	0.194385	0.0374885	1.67202e+08	0.499376	0.83674	0.855128	9.98487	10.6005
Mansc4	18	0.00270255	-0.00189686	167129644	0.499158	0.127122	0.167296	0.151286	0.319817
Ppp1r17	18	0.000961966	-0.00425721	166807422	0.498196	0.00327355	0.00555656	0.0378215	0.398784
Tmsb10	18	0.0024939	-0.0376529	1.65454e+08	0.494153	1.41989490920242e-07	4.25292451555498e-07	0.151286	1.31954
Mitf	18	0.120808	-0.0286274	164929151	0.492586	0.00516399	0.0085368	6.42965	7.91645
Scrn1	18	0.349812	-0.0142176	1.63159e+08	0.4873	0.00216019	0.0037603	18.6838	22.4827
Far2	18	0.114028	-0.0297759	160644755	0.47979	4.79526028536513e-11	2.11729376675883e-10	6.61876	11.023
Fkbp14	18	0.00134703	-0.0117841	166331079	0.496773	8.94029980338362e-05	0.000187713	0.075643	0.72097
Ergic2	18	0.191143	-0.0685414	156874690	0.46853	5.0432177419938e-17	3.72129003325399e-16	10.6278	17.6041
Mrpl35	18	0.0145906	-0.0140271	165647870	0.494733	0.00013811	0.000283497	0.983359	2.04051
Mindy4	18	0.128659	-0.0440672	160476061	0.479286	5.18079901265526e-11	2.27745993863774e-10	7.26172	11.6966
Wnt7a	18	0.122553	0.0219197	1.69132e+08	0.505138	0.0257356	0.038232	6.80787	5.81277
Nod1	18	0.000554009	-0.0177759	165775777	0.495115	5.43393571174209e-07	1.51164153291273e-06	0.0378215	1.01473
Setmar	18	0.00929055	-0.00453277	1.66657e+08	0.497747	0.0171786	0.0262171	0.491679	0.944447
Sumf1	18	0.0520264	-0.0255972	1.63363e+08	0.48791	4.95450345033618e-08	1.5607788502858e-07	2.95008	5.42741
Immt	18	0.269209	-0.0507517	1.58633e+08	0.473783	6.5184272651349e-11	2.83466475999952e-10	14.4478	20.8007
Chl1	18	0.518631	-0.738856	1.11486e+08	0.33297	2.79087825026428e-209	5.64355451892727e-207	25.5673	55.7571
Bhlhe40	18	0.00108374	-0.0212537	1.65136e+08	0.493203	2.6562767626989e-09	9.66984935516578e-09	0.0378215	1.39772
Shq1	18	0.0287942	-0.0202287	164620804	0.491665	1.6438785109267e-06	4.31242013692679e-06	1.5885	3.27082
Ggcx	18	0.0674682	0.00745074	1.6638e+08	0.496919	0.127408	0.167659	3.74433	4.44032
Ptcd3	18	0.360493	-0.0178432	161336905	0.481857	2.1257538542607e-05	4.82857113780051e-05	19.0998	24.3977
Tmf1	18	0.110327	-0.062907	1.5881e+08	0.47431	3.0419485209473e-16	2.10814106800534e-15	6.24054	11.624
Tafa4	18	0.00595837	-0.0733077	1.61689e+08	0.48291	3.96631422693578e-20	3.65555146276349e-19	0.378215	3.78963
Polr1a	18	0.0885085	-0.0350015	161486626	0.482305	2.0823543889748e-10	8.572678538809e-10	5.14372	8.85616
Suclg2	18	0.0505359	-0.172872	1.51811e+08	0.453408	1.65215417396614e-47	4.49735429470976e-46	3.06354	12.3323
Rmnd5a	18	0.140782	-0.0406513	160983082	0.480801	1.60103083219951e-09	5.96122527745305e-09	7.79123	11.9185
Smyd1	18	0.0162598	-0.0193461	1.65333e+08	0.493791	1.40406909244742e-05	3.25946666725596e-05	0.945537	2.18897
Aldh1l1	18	0.00190973	-0.0755301	161870852	0.483452	8.42385999981192e-21	8.12075402706046e-20	0.113464	3.42086
Krcc1	18	0.101613	-0.103808	156053597	0.466078	1.05359692671455e-25	1.36301579567199e-24	5.52194	12.4444
Cntn4	18	0.212709	-0.500144	129114357	0.38562	4.1809331047072e-130	4.17748998332685e-128	10.2118	32.8085
St3gal5	18	0.11797	-0.0736595	1.58424e+08	0.473157	6.1829354990501e-17	4.54253211015852e-16	6.61876	12.1902
Elmod3	18	0.0441635	-0.0155657	164812939	0.492239	6.14879823866095e-05	0.00013174	2.49622	4.08023
Lrrtm4	18	0.896032	-0.589168	1.36732e+08	0.40837	1.57046193314624e-69	7.22923208575121e-68	30.0681	46.0331
Oxtr	18	0	-0.00151427	167202594	0.499376	0.0691594	0.0953369	0	0.124768
Trnt1	18	0.0616764	-0.0164477	164055896	0.489978	6.10196397903481e-06	1.48280343559207e-05	3.32829	5.41241
Retsat	18	0.0316702	-0.0245055	1.64491e+08	0.491278	1.74846652357485e-06	4.56352986623269e-06	1.85325	3.61038
Crbn	18	0.134594	-0.0163661	1.62595e+08	0.485615	1.44588209222392e-06	3.82610269800833e-06	7.11044	10.3115
Il5ra	18	0	-0.00347086	166921008	0.498535	0.0053172	0.0087781	0	0.292968
Lmcd1	18	0.000431327	-0.0198445	1.65766e+08	0.495086	5.0126331869101e-07	1.40029584015457e-06	0.0378215	1.02026
Frmd4b	18	0.260507	-0.215366	148281207	0.442865	3.97884523917971e-41	9.14542154705095e-40	12.5189	24.3219
Lhfpl4	18	0.0869308	-0.000187585	1.65271e+08	0.493607	0.00817455	0.0131129	5.06808	6.49031
Grm7	18	1.36049	0.0197708	1.67955e+08	0.501624	0.753191	0.793457	45.0832	44.4995
Slc6a11	18	0.0497436	-0.266416	145886683	0.435713	4.84129339529398e-72	2.30347926085332e-70	3.10136	15.855
Cntn3	18	0.215274	-0.156027	1.52806e+08	0.456379	1.67984878075581e-28	2.47260930588546e-27	10.9304	19.8839
Arl8b	18	0.137007	-0.0208294	1.62918e+08	0.48658	9.69221523529764e-06	2.29772460553755e-05	7.71558	10.6819
Edem1	18	0.0242035	-0.0425324	162016995	0.483889	8.99279247344889e-15	5.60350597776973e-14	1.51286	4.75698
Uba3	18	0.18181	-0.0187835	162241212	0.484558	3.48623164931012e-06	8.73022715541526e-06	9.64448	13.193
Arl6ip5	18	0.111125	-0.0382319	161382017	0.481992	1.88216816125255e-09	6.95720037573007e-09	6.58094	10.4189
Kbtbd8	18	0.0126134	-0.00888639	1.65926e+08	0.495564	0.000263464	0.000519949	0.680787	1.57381
Tsen2	18	0.191124	-0.0148737	1.62307e+08	0.484755	1.1111868591948e-05	2.6113198658388e-05	10.8548	14.5323
Vhl	18	0.0354215	-0.00789351	165746385	0.495027	0.00284419	0.00486618	1.96672	2.98496
Emc3	18	0.0569945	-0.0229215	1.6375e+08	0.489065	1.13748331072115e-06	3.04608095789209e-06	3.32829	5.57745
Brk1	18	0.175748	-0.0316461	160796385	0.480243	6.82162943313385e-09	2.36329181218053e-08	9.49319	13.9685
Itpr1	18	0.217184	-0.207023	1.48793e+08	0.444394	2.44442993354276e-41	5.69562233897906e-40	11.1573	22.474
Thumpd3	18	0.109528	-0.0116493	1.63888e+08	0.489475	8.57543269263112e-05	0.000180342	5.82451	8.1194
Setd5	18	0.615413	-0.276997	142462917	0.425487	1.52536414552404e-45	4.02326636271294e-44	31.0893	48.44
Tmcc1	18	1.09847	0.0647985	1.72716e+08	0.515841	0.00324833	0.00551706	49.1679	53.73
Cntn6	18	0.0934623	-0.463592	128376142	0.383415	1.50074770990223e-149	1.88827411854809e-147	4.99244	28.2149
Cpne9	18	0.0133092	-0.0241316	1.64272e+08	0.490624	3.3526236419413e-09	1.2070297834255e-08	0.832073	2.7141
Jagn1	18	0.0219493	-0.00893318	1.65926e+08	0.495564	0.00210159	0.00366581	1.32375	2.22213
Rassf4	18	0.000820452	-0.0116787	166217790	0.496435	2.19420995115967e-05	4.97276187196773e-05	0.0378215	0.750977
Depp1	18	0	-0.00072427	167330828	0.499759	0.258982	0.317577	0	0.0481699
Fancd2	18	0.0400778	-0.0478055	162804683	0.486241	8.73478601961005e-11	3.74385756571023e-10	2.19365	4.95203
Rad18	18	0.0651664	-0.060684	1.60391e+08	0.479032	7.94285278411748e-16	5.34749494217279e-15	3.40393	7.66692
Srgap3	18	1.49495	0.0754028	176187607	0.526211	2.27621751221419e-06	5.83781226973731e-06	62.2163	64.6125
Tada3	18	0.181438	-0.0405014	1.60046e+08	0.478	4.99334619004965e-10	1.97478413001591e-09	10.2496	15.2407
Arpc4	18	0.0202199	-0.0148601	1.65335e+08	0.493797	4.80198700535064e-05	0.000104305	1.24811	2.49852
Ttll3	18	0.0340202	-0.0142752	1.65156e+08	0.493263	0.000151202	0.000308543	2.04236	3.41612
Zfp422	18	0.0559718	0.0062956	167032468	0.498868	0.520394	0.587529	3.06354	3.32767
Rpusd3	18	0.0130287	-0.00295254	1.66712e+08	0.497912	0.0479652	0.0681276	0.75643	1.1774
Tatdn2	18	0.054917	-0.00877436	1.64948e+08	0.492643	0.000397263	0.000763597	3.177	4.7175
P3h3	18	0.180505	-0.0674791	157687818	0.470959	1.60638939490296e-15	1.058422430637e-14	10.0605	16.3904
Gpr162	18	0.0922822	-0.0583218	157710628	0.471027	2.50401929731856e-20	2.34343095230044e-19	5.48411	11.575
AABR07054368.1	18	0.00048455	-0.00123059	1.67271e+08	0.499581	0.217902	0.272594	0.0378215	0.121609
Nelfb	18	0.104738	-0.0549765	159298968	0.475771	3.08368720166333e-15	1.99617038138161e-14	5.93797	11.0301
Serinc4	18	0.00522498	0.00204295	167546934	0.500405	0.383249	0.450229	0.302572	0.221898
Napb	18	0.0575182	-0.0332577	162438058	0.485146	6.53034427813767e-10	2.54940077932536e-09	3.40393	6.4524
Rab5if	18	0.0212889	-0.0561738	160759321	0.480132	2.5273612536688e-19	2.1958955629063e-18	1.43722	5.42425
Rbm45	18	0.0881957	-0.0284995	1.62156e+08	0.484303	4.7530968340559e-09	1.67745902396163e-08	4.84115	8.14704
Sla2	18	0.00423593	-0.00191671	167024331	0.498844	0.0925676	0.124889	0.26475	0.496703
Hypk	18	0.0062416	-0.0135227	165785221	0.495143	3.41879549984811e-05	7.55747792301144e-05	0.491679	1.46405
Spred1	18	0.410579	-0.115091	1.54381e+08	0.461082	2.72617370143261e-17	2.05169634437458e-16	21.0666	30.2602
Cobll1	18	0.00484235	-0.105453	158893905	0.474561	5.64116396276413e-31	9.16068939498198e-30	0.302572	5.38319
Mfap1a	18	0.121999	-0.000908642	164576981	0.491534	0.0019546	0.0034217	6.54312	8.4708
Snrpb2	18	0.0536061	-1.01e-05	166033808	0.495885	0.0309654	0.0454723	3.06354	3.9373
Paxx	18	0.0205435	-0.00636956	1.65757e+08	0.495058	0.000596741	0.00111867	1.21029	2.21503
Otor	18	0.00077016	-0.00176217	167153637	0.49923	0.0709471	0.0976033	0.0378215	0.19189
LOC120101769	18	0.00588487	0.00127031	1.67331e+08	0.499759	0.678024	0.732954	0.302572	0.351404
Wdr76	18	0.0340429	-0.0520567	162377449	0.484965	8.61025351852447e-13	4.53922303741951e-12	1.85325	4.86832
Spc25	18	0.00427154	-0.0250009	1.65209e+08	0.493423	4.26596039366686e-08	1.35240020990715e-07	0.226929	1.54223
Fkbp7	18	0.262421	0.0862673	172146488	0.514142	4.5672721779159e-06	1.12859594434215e-05	13.2753	10.9867
Fign	18	0.10437	-0.165294	153285316	0.45781	1.38640319487112e-36	2.77052290212715e-35	4.91679	13.3999
Ndor1	18	0.035784	-0.00733202	1.65722e+08	0.494953	0.00252338	0.00434795	1.96672	3.00154
Dph6	18	0.453838	0.14808	176194275	0.526231	2.61892168612821e-11	1.18876241757083e-10	22.9576	19.5767
Ggt7	18	0.111229	-0.0517268	158368671	0.472992	4.89505378456147e-17	3.61982514517027e-16	6.5053	12.2723
Tp53i11	18	0.0803809	-0.0168695	163099370	0.487121	1.22450757897949e-07	3.70361213257579e-07	3.89561	6.61744
Phospho2	18	0.0255653	-0.00727733	166064506	0.495977	0.00690387	0.0112016	1.55068	2.36901
Sel1l2	18	0	-0.000825478	167310998	0.4997	0.207655	0.261044	0	0.060015
Frmd5	18	1.25111	-0.0983783	1.60738e+08	0.480067	0.000260407	0.000514394	51.8154	58.134
Tspan18	18	0.0169768	-0.0794839	158506517	0.473404	7.14796060915695e-29	1.06973796393956e-27	1.059	6.38923
Plekha3	18	0.0476136	-0.0144495	164888193	0.492464	0.000160757	0.000326786	2.79879	4.34635
Ldlrad3	18	0.162806	-0.211261	147320265	0.439995	9.53342311503562e-51	2.85096346887315e-49	8.58548	20.8007
Acss2	18	0.0395883	-0.113884	1.54033e+08	0.460044	5.6209910705726e-41	1.29024532871279e-39	2.30711	10.3755
Ermn	18	0	-0.00105706	167297778	0.49966	0.180106	0.22952	0	0.0679117
Tgm3	18	0.000929728	-0.000150689	1.67316e+08	0.499715	0.343638	0.408555	0.0378215	0.0947605
Npdc1	18	0.144507	-0.016422	1.62991e+08	0.486798	1.98909079003675e-05	4.53330151074256e-05	8.16944	11.1707
Sord	18	0.0494429	-0.030257	1.62952e+08	0.486682	1.753345554444e-09	6.50695380987237e-09	2.68533	5.40925
Nat10	18	0.0756001	-0.0169482	163395116	0.488005	1.15714299173464e-06	3.09628715463211e-06	4.27383	6.80065
Tmco5b	18	0	-0.00054781	167357268	0.499838	0.354781	0.420186	0	0.0323765
Dhx35	18	0.119912	-0.0311688	161309649	0.481776	1.68282429483727e-09	6.25206768856207e-09	6.6944	10.6298
Chrm5	18	0.00724494	-0.0194172	1.64987e+08	0.492758	4.08167111204077e-08	1.29615377657739e-07	0.416036	1.86757
Dnajc10	18	0.181443	-0.0886268	1.54577e+08	0.461667	7.37682602482433e-24	8.54142923365141e-23	9.87141	18.2493
Clp1	18	0.0179286	-0.00306443	1.66698e+08	0.497869	0.0689943	0.0951556	1.02118	1.45221
Acoxl	18	0.00115476	-0.00133565	167215632	0.499415	0.171927	0.220139	0.075643	0.19268
Kiz	18	0.0859391	-0.0718473	1.59187e+08	0.475435	1.61169745349173e-18	1.31933941903665e-17	3.93343	8.97303
Gss	18	0.0402474	-0.00685151	1.65136e+08	0.493205	0.000152277	0.000310588	2.08018	3.48087
Ypel4	18	0.0583836	0.0273473	169102634	0.505051	0.000481563	0.000913437	3.177	2.19765
Ajm1	18	0.00798868	-0.0168627	165133331	0.493196	5.20148800437677e-07	1.45054137649555e-06	0.605144	1.96944
Aven	18	0.0272416	-0.0380432	162965766	0.486722	1.67845214307343e-11	7.7747990461536e-11	1.5885	4.25949
Prkra	18	0.256424	0.0182123	165446824	0.494132	0.0988659	0.132659	13.4266	15.3631
Myh7b	18	0.00107797	-0.00803789	166530724	0.49737	0.000477477	0.000906192	0.075643	0.601729
Sapcd2	18	0.00118372	-0.0166867	1.65846e+08	0.495324	1.55828362744618e-06	4.10372181330246e-06	0.075643	1.01078
Caprin1	18	0.502283	0.0227146	1.65099e+08	0.493094	0.130303	0.171111	25.4917	29.4468
Chchd5	18	0.0543446	-0.017668	163898187	0.489507	1.34936638911855e-06	3.58578496332411e-06	3.02572	5.18893
Ndufaf5	18	0.0755351	-0.039706	161442848	0.482174	3.52611262177098e-11	1.57741767167242e-10	4.53858	8.22758
Ccdc141	18	0.027107	-0.0499904	163971482	0.489726	2.97938992849625e-08	9.61031472188325e-08	1.70197	3.73593
Trpc4ap	18	0.425769	-0.0534836	157779724	0.471233	3.30321160758367e-10	1.33273996119754e-09	21.6717	29.7817
Fam171b	18	0.169985	-0.138476	1.50395e+08	0.449179	7.67184924266296e-38	1.60485260142701e-36	9.30408	20.0884
Rin2	18	0.186351	-0.0716935	1.58501e+08	0.473389	1.16319855461167e-13	6.61248013675832e-13	10.0227	15.7579
Atrn	18	0.458544	-0.154534	150922519	0.450753	6.46295912329818e-24	7.49350332207119e-23	24.6596	36.5112
LOC102555217	18	0.0569343	-0.0232829	164003835	0.489823	3.25532317628625e-06	8.18093201248679e-06	3.177	5.26474
Ctnnbl1	18	0.208521	-0.0182744	1.61966e+08	0.483736	4.1469543129611e-06	1.02922510169429e-05	11.233	15.172
Slc1a2	18	0.0759541	-0.440907	131846681	0.39378	5.90354246993782e-134	6.22842064561266e-132	4.31165	25.4235
Fcna	18	0.000643819	-0.0016967	167306853	0.499688	0.311928	0.374896	0.0378215	0.100288
Itgav	18	0.0211789	-0.164063	154081625	0.460188	3.38429868548336e-45	8.81682476558594e-44	1.28593	9.20441
Tprn	18	0.00219233	-0.00214827	167175547	0.499295	0.181774	0.231529	0.151286	0.292178
Rnaset2-ps1	18	0.000368772	-0.00264582	167161391	0.499253	0.0761612	0.104295	0.0378215	0.187152
Bcl2l11	18	0.0373284	0.00498458	167404750	0.49998	0.988194	0.990293	1.9289	1.94338
Ssna1	18	0.00834195	-0.00333133	1.66821e+08	0.498237	0.0490378	0.069507	0.491679	0.845738
Ppp1r1c	18	0	-0.00530289	166883992	0.498425	0.00384338	0.00647014	0	0.315079
Anapc2	18	0.0915105	-0.00915319	1.64479e+08	0.491241	0.00051823	0.000978841	5.21936	7.12599
Ralgapb	18	0.397599	-0.0431677	159120765	0.475239	3.2450454825462e-08	1.04177551628293e-07	20.9909	27.9425
Traf2	18	0.00979536	-0.0190653	165521983	0.494357	5.96471423087185e-06	1.45173572038385e-05	0.529501	1.6591
LOC102555033	18	0.0116123	-0.0180316	1.65439e+08	0.494108	7.9830383903772e-06	1.91390105997102e-05	0.680787	1.86125
Zswim2	18	0.0085078	-0.00784365	1.66482e+08	0.497224	0.00613356	0.0100371	0.529501	1.0858
Ncaph	18	0.00625609	-0.0590451	1.62592e+08	0.485607	5.51907307992543e-17	4.06535018801446e-16	0.340393	3.21712
Gjd2	18	0.00272793	-0.0031767	1.66887e+08	0.498432	0.0231969	0.0346973	0.189107	0.50302
Tp53inp2	18	0.0335075	-0.0204977	1.64072e+08	0.490026	1.46039044691106e-07	4.36805637105675e-07	1.89107	3.91835
Man1b1	18	0.125905	-0.0215266	161575049	0.482569	8.92349824474416e-09	3.05040332431524e-08	6.84569	10.6843
Kat14	18	0.125506	-0.0216883	1.6283e+08	0.486316	2.50432678818349e-06	6.39676613896012e-06	6.73222	9.71611
Itpripl1	18	0.000990381	-0.00397509	166969625	0.49868	0.019943	0.0301328	0.075643	0.339559
Mmp24	18	0.175824	0.0172725	1.64992e+08	0.492775	0.0208329	0.0313769	9.41755	11.41
Tmem239	18	0.000358545	-0.000446871	1.67369e+08	0.499873	0.606009	0.667726	0.0378215	0.0631737
Itprid2	18	0.0223503	-0.0846245	1.58395e+08	0.47307	3.99566393114409e-28	5.78111989219876e-27	1.36157	6.75564
LOC108350566	18	0.0275589	-0.00433155	166431637	0.497074	0.0375823	0.0543065	1.51286	2.10763
Dpp7	18	0.063109	-0.0378488	161495635	0.482331	5.18188372323335e-12	2.53074976776428e-11	3.74433	7.38816
Eif6	18	0.0060394	-0.00739999	1.66306e+08	0.496698	0.000535196	0.00100852	0.302572	0.964978
Rasgrp1	18	0.0950012	0.0502519	1.71922e+08	0.513473	9.70915488572026e-15	6.02776699155133e-14	5.82451	3.18632
Nop56	18	0.23299	-0.0432857	1.58745e+08	0.474116	2.52697147815902e-11	1.14859880995475e-10	12.8593	19.0879
Uap1l1	18	0.00143031	-0.0114015	166399884	0.496979	0.000159161	0.000323734	0.075643	0.679907
Naa20	18	0.111868	-0.0295519	162135802	0.484243	4.51595722890989e-08	1.42872135388831e-07	6.1649	9.53449
Stpg3	18	0	-0.00185146	167168222	0.499274	0.0498307	0.0705236	0	0.145299
Idh3b	18	0.0228161	-0.0128277	1.65205e+08	0.493409	3.16375536141533e-05	7.02385943915837e-05	1.36157	2.69673
Crnkl1	18	0.0643714	0.00101979	1.65669e+08	0.494796	0.0100085	0.0158408	3.32829	4.44427
Tubb4b	18	0	-0.023405	164895704	0.492486	2.15273551193886e-10	8.84527465065152e-10	0	1.50274
Arhgap11a	18	0.00214558	-0.0277937	165078767	0.493033	4.20789145456367e-09	1.495923906388e-08	0.113464	1.50669
RGD1564664	18	0.0107395	-0.00151007	1.67041e+08	0.498892	0.190646	0.241773	0.529501	0.752557
Mavs	18	0.0459986	-0.0714427	1.59211e+08	0.475509	4.5913228504384e-21	4.51320659360803e-20	2.72315	7.66376
Epb41l1	18	0.254033	-0.0102872	161562293	0.482531	6.16129051385495e-06	1.49550844053073e-05	14.1831	18.8692
AABR07054096.1	18	0.0588064	-0.0647421	160018139	0.477919	1.04465510191025e-16	7.52523815141962e-16	3.55522	8.03964
Rpl21	18	0.000842535	-0.00259289	1.67078e+08	0.499005	0.035609	0.0516882	0.0378215	0.236901
Osbpl6	18	0.332474	-0.313476	136898934	0.40887	6.80538618898616e-77	3.5458984603104e-75	18.1921	37.3356
Fjx1	18	0.00539225	-0.0314674	163812366	0.489251	1.45298251887658e-12	7.46532397629693e-12	0.340393	2.4922
Gpr176	18	0.479519	0.33943	1.93048e+08	0.576567	6.24593572453318e-145	7.74404848298691e-143	23.8654	9.97434
Cd44	18	0.00893221	-0.0190876	165607981	0.494614	1.42632108929038e-05	3.30841049060309e-05	0.567322	1.6441
Rnf208	18	0.00691542	-0.00522474	1.66511e+08	0.497311	0.00467273	0.00776548	0.416036	0.956292
Rnf24	18	0.0634419	-0.000568591	1.65647e+08	0.494732	0.0100741	0.0159387	3.44175	4.56904
Foxa2	18	0	-0.000317681	167370488	0.499878	0.421051	0.489224	0	0.0244798
Shld1	18	0.0861658	-0.0434046	161454947	0.48221	6.66512390634212e-11	2.89327356690844e-10	4.76551	8.45106
Bmf	18	0.00171189	-0.0016954	167224871	0.499443	0.186675	0.237198	0.075643	0.187152
Slc25a5-ps9	18	0	-0.00208541	167189374	0.499337	0.0609194	0.0848735	0	0.132665
Fibin	18	0.000584948	-0.00105679	1.67295e+08	0.499652	0.276532	0.337126	0.0378215	0.107395
Ckap2l	18	0.00717939	-0.0390056	164080571	0.490052	1.86690177943792e-11	8.58683824141144e-11	0.378215	2.36743
Ube2e3	18	0.317115	-0.090025	155213545	0.463569	9.12879481838593e-18	7.06753458455348e-17	15.5825	24.1
Cysrt1	18	0.00449887	-0.00016611	1.67257e+08	0.499538	0.429294	0.49744	0.26475	0.357721
Tmem250	18	0.00389602	-0.00597236	166771412	0.498088	0.0176418	0.0268805	0.302572	0.684645
Plcb2	18	0.00317368	-0.00282287	1.67189e+08	0.499334	0.22973	0.28577	0.189107	0.322186
Zmynd19	18	0.0448337	-0.00966683	165219864	0.493454	0.000478726	0.000908462	2.4584	3.80779
Dph7	18	0.119623	-0.0214091	1.6218e+08	0.484376	1.5658595433402e-07	4.67035824463155e-07	6.84569	10.2681
Mrpl41	18	0.0387474	-0.010776	165348858	0.49384	0.000570458	0.00107117	2.19365	3.45402
LOC100363452	18	0.000955094	-0.000412787	167328080	0.499751	0.388902	0.455713	0.0378215	0.0876535
Plcb4	18	0.452046	-0.226066	148196705	0.442612	1.20033282278713e-33	2.16672192644657e-32	21.407	33.3233
Pde1a	18	0.212265	-0.119351	155436286	0.464234	1.47291108786727e-21	1.48833240562246e-20	10.0605	17.5868
Sirpa	18	0.0250093	-0.0560953	1.61444e+08	0.482176	3.12599352738494e-16	2.16197581661892e-15	1.70197	5.27105
Uqcc1	18	0.152131	-0.0173906	1.62494e+08	0.485312	2.19654569067475e-06	5.64626590523628e-06	7.94251	11.2402
Eid1	18	0.00843635	-0.0563007	160945779	0.480689	1.29823006738514e-21	1.31888372754808e-20	0.642965	4.50823
Zc3h15	18	0.250421	-0.0833998	1.55354e+08	0.46399	1.16555417472457e-18	9.65761132286418e-18	13.5401	21.7791
Knl1	18	0.0122348	-0.0967728	1.60216e+08	0.478511	3.34742082754236e-24	3.95405355887584e-23	0.680787	4.96624
Pnpla7	18	0.00733004	-0.0434368	163656404	0.488785	5.76003056878691e-13	3.08545819115151e-12	0.378215	2.62092
AABR07027267.1	18	0.00444779	-0.0019435	1.67107e+08	0.499091	0.181175	0.230848	0.302572	0.484858
Bpifa1	18	0	-0.000106012	167395606	0.499953	0.616686	0.676857	0	0.00947605
Calcrl	18	0.00526168	-0.121092	158065388	0.472086	2.52479267344545e-34	4.65647430522741e-33	0.26475	5.84436
Ccdc9b	18	0.00227331	-0.00225718	167161351	0.499253	0.135346	0.177071	0.113464	0.26296
LOC100911984	18	0.00100501	-0.00203438	167131033	0.499162	0.0813351	0.110799	0.075643	0.243219
Slc4a11	18	0.00568505	-0.00349391	1.66567e+08	0.497477	0.00311594	0.00530601	0.26475	0.770719
Pdhx	18	0.119963	-0.0230232	162081536	0.484081	8.437724580864e-08	2.59314618654887e-07	6.73222	10.2104
L3mbtl1	18	0.0987071	-0.0371775	1.60152e+08	0.47832	1.15651229386586e-12	6.01117436462836e-12	6.20272	10.839
Chgb	18	0.172041	0.0389967	1.67357e+08	0.499836	0.955532	0.960792	9.37973	9.89695
Rtn4rl2	18	0	-0.0125551	165618838	0.494646	8.84961975208457e-08	2.71139323789517e-07	0	1.07079
Lcmt2	18	0.00283823	-0.000329592	1.67341e+08	0.499789	0.65456	0.711802	0.189107	0.231374
Cdin1	18	0.687197	0.256646	184593663	0.551317	3.51162869612221e-31	5.74095524854012e-30	32.9425	26.6103
Frzb	18	0.00160175	-0.00279119	167216519	0.499418	0.213452	0.267678	0.113464	0.229794
Actr5	18	0.113791	0.00841186	165944917	0.49562	0.0895986	0.121201	6.39183	7.45844
Pak6	18	0.0399323	-0.0108673	164273923	0.490629	3.00342390668113e-06	7.58379046809658e-06	2.4584	4.39689
Dnaaf9	18	1.02028	-0.219855	150604190	0.449802	6.61586195100654e-20	5.99984148957806e-19	47.3525	60.8481
Apip	18	0.0536111	-0.0103329	164376186	0.490935	1.59073050708817e-05	3.66673203872976e-05	2.95008	4.83595
Srsf6	18	0.166791	-0.0169113	163477477	0.488251	0.000242808	0.000481815	9.37973	12.0575
Ankrd63	18	0.0121631	0.00798593	168117835	0.50211	0.000246171	0.000488203	0.75643	0.33561
Sstr4	18	0.00153188	-0.0218658	164131088	0.490203	1.01437304755413e-12	5.30263284971944e-12	0.075643	2.03656
Gdap1l1	18	0.0918024	0.0115217	165920045	0.495546	0.055387	0.0777459	4.91679	5.96833
Fth1-ps5	18	0	-0.000554174	167350658	0.499818	0.326998	0.390797	0	0.0363249
Ralgapa2	18	0.583461	-0.331351	140841136	0.420644	1.75594877725259e-52	5.46273734989239e-51	29.3495	46.2889
Itpa	18	0.0902366	0.00331984	1.6577e+08	0.495096	0.0398839	0.0574028	5.18154	6.30868
Insm1	18	0.00702577	-0.0152781	165890758	0.495458	3.61922820438623e-05	7.97046678072145e-05	0.378215	1.28716
Thbd	18	0.000927886	-0.00439636	166913092	0.498512	0.00820376	0.0131573	0.0378215	0.33561
Nckap1	18	0.476967	-0.247028	1.42686e+08	0.426154	5.31998305409852e-48	1.46459047255944e-46	25	41.851
Ppp1r14d	18	0.0196089	-0.00577543	165967067	0.495686	0.00151012	0.00268287	1.09682	1.97102
Itch	18	0.362781	-0.107882	153367718	0.458056	1.58990190918837e-20	1.50956253937807e-19	18.6082	28.673
Lamp5	18	0.0156458	0.000334274	167305800	0.499684	0.76051	0.800274	1.059	1.12449
Nsmf	18	0.0447729	-0.0595379	159954204	0.477728	2.02028308816436e-18	1.64508765750526e-17	2.79879	7.30209
Spint1	18	0.00348694	-0.0062849	1.66502e+08	0.497283	0.00187446	0.00329091	0.26475	0.808623
Foxs1	18	0	-0.000826619	167292490	0.499645	0.170291	0.218175	0	0.0710704
Lzts3	18	0.0375605	-0.036929	1.61718e+08	0.482997	5.89051995906219e-14	3.43128847821092e-13	2.23147	5.69037
Sox12	18	0.0177774	-0.00414948	166455052	0.497144	0.0230665	0.0345204	1.09682	1.67647
Vps18	18	0.0158177	-0.00427654	1.66615e+08	0.497621	0.037765	0.054552	0.907716	1.38745
LOC100362814	18	0.736249	-0.202971	149657309	0.446974	4.13705196703288e-24	4.85639009758262e-23	34.0015	47.3589
Gzf1	18	0.0628496	-0.0207939	1.63363e+08	0.487909	1.91594956320103e-07	5.6529997013258e-07	3.47958	5.98097
Dusp19	18	0.0253988	-0.0215202	1.64207e+08	0.490429	3.42148912268328e-08	1.09655498562072e-07	1.32375	3.25818
Ddrgk1	18	0.197902	-0.0264985	160855437	0.480419	5.16023783436876e-08	1.62258052303939e-07	11.1952	15.8361
Dynlrb1	18	0.0553424	-0.0231009	1.63133e+08	0.487221	4.92929248299941e-08	1.55370128254274e-07	3.44175	6.10021
Thbs1	18	0.0118672	0.00255218	1.67678e+08	0.500795	0.294899	0.35693	0.75643	0.597781
Gm19426	18	0.00132621	-0.000856547	167310754	0.499699	0.403665	0.471345	0.075643	0.135823
Map1lc3a	18	0.00145009	-0.0270169	1.64248e+08	0.490552	4.24810098313566e-12	2.09336360021881e-11	0.113464	2.0034
Slc24a3	18	0.33859	-0.601789	1.21776e+08	0.363702	7.42998446015006e-157	1.01778803258152e-154	16.9062	43.1405
Hspa12b	18	0.00144209	-0.0071605	166737785	0.497988	0.00394875	0.00663438	0.113464	0.515655
Nup35	18	0.0909423	-0.0114535	164435401	0.491112	0.000309803	0.00060549	4.87897	6.77301
Pigu	18	0.241713	-0.0415585	1.58899e+08	0.474577	4.34889170376656e-11	1.92625809973932e-10	12.7458	18.8076
Fsip1	18	0.0618715	0.00683771	167732436	0.500959	0.589757	0.651679	3.55522	3.38453
Pxmp4	18	0.0798502	-0.0245159	162989016	0.486792	2.72570297975209e-07	7.89273624515327e-07	4.65204	7.42291
RGD1311739	18	0.0583394	-0.0212772	162892733	0.486504	1.11412666507021e-08	3.7638336382026e-08	3.40393	6.21076
Nanp	18	0.087272	-0.0154419	164170244	0.49032	0.000101049	0.000210914	4.87897	6.92699
Tfpi	18	0.00977305	-0.0313581	163992294	0.489788	6.95935447186319e-11	3.01483282476583e-10	0.605144	2.64935
Ppp1r16b	18	0.0896123	-0.0439924	161273147	0.481667	7.93826232022461e-11	3.41711413510733e-10	5.29501	9.10491
LOC102549291	18	0.00678548	-0.000934795	1.67135e+08	0.499175	0.252409	0.310773	0.378215	0.544083
Disp2	18	0.143672	-0.0733822	1.55668e+08	0.464926	3.33585488205612e-22	3.50419486868307e-21	8.54766	16.1519
Scrt2	18	0.0582997	0.0233821	1.68476e+08	0.503179	0.034533	0.0502594	2.9879	2.38797
LOC120101775	18	0.0124041	-0.000214988	167245383	0.499504	0.591422	0.653392	0.794251	0.894697
Trmt6	18	0.0560128	-0.0245384	1.63277e+08	0.487652	6.12006408589354e-08	1.90989176121602e-07	3.21483	5.75749
Nfs1	18	0.0504307	-0.0283737	164009589	0.48984	1.50272192110959e-06	3.96785862769586e-06	2.83661	4.89438
Timm10	18	0.00229145	-0.0110407	166062960	0.495972	2.16922769421826e-05	4.92074006597106e-05	0.151286	0.957081
Gpsm1	18	0.139998	-0.0254827	161969429	0.483747	2.30316321260621e-07	6.71844930951898e-07	7.98033	11.5718
Mcm8	18	0.0315833	-0.0190283	164972307	0.492715	2.40499478043898e-05	5.42153169748328e-05	1.73979	3.21238
Neb	18	0.0195335	-0.00340884	1.66778e+08	0.498108	0.114339	0.151756	1.13464	1.51775
Cd59	18	0.039445	-0.0214095	1.63775e+08	0.489139	8.26353819889197e-08	2.54237384253539e-07	2.26929	4.49165
Mga	18	0.484381	-0.0293621	160792418	0.480231	2.06413384686426e-05	4.69425324981073e-05	24.584	31.0246
Dnlz	18	0.0237603	-0.00942992	165483813	0.494243	0.000178386	0.000360422	1.36157	2.5309
Ctnnd1	18	0.371081	-0.0120207	1.63281e+08	0.487664	0.00321314	0.00546111	19.4402	23.1445
Xrn2	18	0.578265	-0.0819586	156620625	0.467771	9.06615587179905e-11	3.87903585990878e-10	28.8956	38.7871
Arl14ep	18	0.0934891	-0.0520758	160228453	0.478547	2.30087887724451e-13	1.27637911851324e-12	5.44629	9.89458
Crls1	18	0.108399	0.0120181	1.66511e+08	0.497309	0.273452	0.33373	6.01362	6.70589
Rbm12	18	0.0342017	0.00714222	167461377	0.500149	0.913507	0.923401	2.00454	1.98997
Lrrn4	18	0.00109699	0.000489682	167391533	0.49994	0.785276	0.819985	0.0378215	0.0497493
Romo1	18	0.0168961	-0.0256399	1.63845e+08	0.489348	4.50818016039457e-10	1.79125025039677e-09	1.02118	3.16342
LOC100909998	18	0.0309184	0.0116541	167649795	0.500712	0.546326	0.612413	1.5885	1.46089
Cstf3	18	0.609709	-0.00147893	163510110	0.488348	0.0169751	0.0259321	30.295	36.332
Cenpb	18	0.0427036	-0.0116404	1.64795e+08	0.492186	5.32166921225502e-05	0.000114844	2.4584	4.06681
Cpne1	18	0.171448	0.00304742	164146846	0.49025	0.00178641	0.00314575	9.00151	11.3776
Snapc4	18	0.0589132	-0.00798414	164976377	0.492727	0.00076753	0.00141833	3.59304	5.12812
Pced1a	18	0.167956	-0.0116749	1.62281e+08	0.484677	2.91671501798261e-06	7.38350540915837e-06	9.11498	12.7303
Meis2	18	4.20488	2.88661	3.12898e+08	0.934517	0	0	99.2057	44.9678
Mpped2	18	2.86584	2.1382	291360882	0.870194	0	0	87.8215	36.1251
Kif3b	18	0.178531	-0.112447	1.52404e+08	0.455178	4.74006769547187e-30	7.4412929644441e-29	10.2118	19.8531
Tnks1bp1	18	0.0187863	-0.0256012	163751119	0.489068	3.61238326411532e-10	1.45161916546636e-09	1.09682	3.29925
Tcp11l1	18	0.277649	-0.0269742	160607669	0.479679	2.01647628404621e-07	5.9290057401435e-07	14.3722	19.4322
Cdc25b	18	0.0193864	-0.0445877	161388099	0.48201	4.41833404283161e-18	3.49882620286889e-17	1.13464	4.75224
Emc7	18	0.0247564	-0.0275097	1.63923e+08	0.489582	2.4579345975589e-08	8.01660466093231e-08	1.70197	3.79832
Vps16	18	0.0754997	-0.00555438	164907697	0.492522	0.00114241	0.00206481	4.23601	5.83804
Chst14	18	0	-0.00193562	167205238	0.499384	0.0709458	0.0976033	0	0.123189
Jph2	18	0	-0.00320574	167100800	0.499072	0.026618	0.0394635	0	0.185573
Commd9	18	0.0405058	-0.00359773	1.65862e+08	0.495373	0.0079151	0.0127352	2.30711	3.26924
Ino80	18	0.493107	-0.0875588	156101690	0.466222	2.37164940224756e-12	1.1943325451105e-11	25.5295	34.8853
Phf20	18	0.280008	-0.0959979	154638706	0.461852	7.74637490539755e-20	6.99149437529664e-19	14.5234	23.2171
Kcna4	18	0.104174	-0.126503	1.51178e+08	0.451516	7.89279959740434e-41	1.8044023413393e-39	6.20272	16.242
Ccdc187	18	0.0233483	0.00507275	168211048	0.502388	0.0147701	0.0227933	1.47504	0.994196
Mybl2	18	0.00458658	-0.0111648	166494733	0.497262	0.00176566	0.00311082	0.26475	0.811782
Mettl15	18	0.0709326	-0.0945384	1.56676e+08	0.467936	9.94691420482737e-28	1.40681336122563e-26	3.47958	10.0217
Exd1	18	0.000505968	-0.00286716	1.67007e+08	0.498792	0.0187576	0.0284708	0.0378215	0.279544
Ptpra	18	0.53642	-0.286439	140829361	0.420608	6.91969660844452e-53	2.18878894955379e-51	27.9501	45.6367
Chp1	18	0.0670194	-0.0243851	162800800	0.48623	1.05074177276131e-08	3.56032311033784e-08	3.59304	6.45872
Kif18a	18	0.00575362	-0.0704132	161880115	0.48348	1.32969606859813e-19	1.17882136853903e-18	0.340393	3.63959
Cst3	18	0.000575666	-0.0686411	1.62642e+08	0.485754	2.21350289938034e-18	1.79553773872371e-17	0.0378215	2.88625
Avp	18	0	-0.00211732	167207882	0.499392	0.0727817	0.0999329	0	0.121609
Cat	18	0.0241882	-0.0712494	1.58559e+08	0.473561	3.76619890431704e-27	5.20949955934277e-26	1.43722	6.75958
Ubox5	18	0.0624216	-0.00402637	1.65574e+08	0.494512	0.00730565	0.0118252	3.40393	4.56272
Pcna	18	0.00922704	-0.00839512	1.66403e+08	0.496988	0.00306121	0.00521696	0.491679	1.09527
Eif2ak4	18	0.457989	0.0618781	1.68378e+08	0.502886	0.50585	0.573857	23.7141	25.4408
LOC691083	18	0.0011763	-0.00750764	166600858	0.497579	0.000862503	0.00158332	0.075643	0.559877
Prnp	18	0.172946	-0.00388749	1.63562e+08	0.488504	0.000345684	0.000669684	9.37973	12.1538
Cd40	18	0.000529249	-0.00287633	167103304	0.49908	0.0446481	0.0637518	0.0378215	0.221898
Fastkd5	18	0.0142171	-0.00165015	1.66719e+08	0.497931	0.0497448	0.0704255	0.75643	1.17424
Prrg4	18	0	-0.0133868	166289092	0.496648	2.39905418584528e-05	5.41029399903982e-05	0	0.670431
Gfra4	18	0.00261288	-0.00120873	167135150	0.499175	0.132816	0.174142	0.151286	0.316658
Entpd6	18	0.157157	-0.0270958	1.60601e+08	0.47966	1.18913077836165e-09	4.51062425217753e-09	8.77458	13.3652
Syndig1	18	0.122562	-0.317647	1.38409e+08	0.413381	1.22015099769978e-93	8.42499384021481e-92	6.46747	23.9176
Spi1	18	0	-0.0061086	166954058	0.498634	0.00711622	0.0115274	0	0.273226
Ttn	18	0.0381172	0.000105741	1.65508e+08	0.494316	0.000291477	0.00057158	1.47504	2.64224
Acss1	18	0.00793111	-0.0864961	1.60675e+08	0.47988	1.08961615959697e-23	1.24634478699758e-22	0.416036	4.43479
Vsx1	18	0	-8.1e-05	167404860	0.49998	0.746633	0.787086	0	0.00394836
Rbl1	18	0.0973603	-0.0331231	1.63715e+08	0.488959	1.62572871490172e-05	3.7428338237084e-05	5.1059	7.36368
Smox	18	0.0705335	-0.0407637	1.63223e+08	0.48749	2.92740948561144e-07	8.43797344690243e-07	4.12254	6.64113
Ndufaf1	18	0.0135136	-0.00534489	166501555	0.497282	0.0157748	0.0242407	0.794251	1.34165
Ninl	18	0.040803	-0.032409	1.63212e+08	0.487456	7.37674505257803e-10	2.86206924310394e-09	2.00454	4.55008
Rpap1	18	0.170576	0.00109163	1.64054e+08	0.489971	0.0012817	0.00229846	8.88805	11.3215
Rims4	18	0.0742795	-0.0240145	161759977	0.483121	2.10297603924966e-10	8.65128384662017e-10	4.42511	7.99542
Bbox1	18	0.00049563	-0.0159814	166267401	0.496583	3.31247791857427e-05	7.33869178621399e-05	0.0378215	0.72097
Oip5	18	0.00187529	-0.0165641	166021043	0.495847	1.02804348796562e-05	2.43005102791317e-05	0.113464	0.943657
Prokr2	18	0.00844014	0.00444644	1.67687e+08	0.500822	0.0722749	0.0993012	0.378215	0.214001
Pcsk2	18	0.395239	-0.274909	1.44226e+08	0.430753	2.25311241641188e-49	6.48667245850377e-48	17.5113	32.1175
Matn4	18	0.000450641	-0.0132633	166108861	0.49611	8.77175803187143e-06	2.09236177403972e-05	0.0378215	0.81573
Sptlc3	18	0.00644218	-0.0158293	165136534	0.493206	1.34194192682764e-07	4.03223519708017e-07	0.416036	1.77834
Rtf1	18	0.413707	0.0351488	1.65484e+08	0.494242	0.175887	0.224734	20.9531	24.1418
Dzank1	18	0.380551	0.031334	1.65438e+08	0.494106	0.160575	0.206787	20.1967	23.3403
Prnd	18	0	-0.000664887	167348014	0.49981	0.316698	0.379876	0	0.0379042
Mrps26	18	0.0302381	-0.00830406	1.65653e+08	0.494747	0.00126533	0.00227321	1.77761	2.8515
Rbpjl	18	0.00173865	-0.0444805	163311179	0.487754	1.65587775127581e-15	1.08933925186564e-14	0.113464	2.56169
Polr3f	18	0.0810244	-0.026333	1.62414e+08	0.485074	6.90340671716832e-09	2.38918635896131e-08	4.34947	7.47661
Fermt1	18	0.0153123	0.0110442	168469957	0.503161	1.7568116591843e-08	5.82494687544495e-08	0.945537	0.314289
Procr	18	0	-0.00231976	167147070	0.49921	0.0408507	0.0586947	0	0.157934
Rbbp9	18	0.0831637	-0.019915	164153995	0.490271	7.74873372330099e-05	0.000163808	4.72769	6.76116
Nusap1	18	0.00427179	-0.064849	162728981	0.486015	4.78921639607993e-17	3.54464617445812e-16	0.226929	3.02128
Ebf4	18	0.0763126	-0.105836	154522425	0.461505	1.31871623707942e-32	2.27870946114252e-31	4.61422	12.4713
Slc2a10	18	0	-0.00852408	166684370	0.497828	0.000683979	0.00127335	0	0.434319
Sec23b	18	0.0472381	-0.0512343	1.60605e+08	0.47967	2.14875491925831e-16	1.51070989480636e-15	2.76097	6.88277
Cds2	18	0.135913	0.00229847	164319229	0.490765	0.00152933	0.00271558	7.5643	9.7556
Src	18	0.121954	-0.0522631	160296895	0.478751	6.0473181007447e-12	2.93736760821417e-11	6.6944	11.1565
Serping1	18	0.00200903	-0.00154639	167251136	0.499521	0.283905	0.345247	0.113464	0.209263
Srp14	18	0.0967353	0.000383747	1.65553e+08	0.49445	0.0281506	0.0415905	5.86233	7.14336
Ergic3	18	0.0515721	-0.0112098	164489364	0.491273	2.67063265159066e-05	5.98461295777295e-05	2.91225	4.72697
Kcnt1	18	0.0849472	0.0136763	167008691	0.498797	0.595505	0.657561	5.25719	5.63825
Madd	18	0.185431	-0.00738137	162655615	0.485796	2.98880597074745e-05	6.65720669015424e-05	10.4009	13.8872
Apmap	18	0.0869703	-0.00721024	1.64592e+08	0.491578	0.000593256	0.00111238	4.87897	6.69957
Ube2l6	18	0	-0.00172658	167236966	0.499479	0.0967211	0.130018	0	0.104237
Macrod2	18	1.66178	-0.67556	1.24885e+08	0.372988	2.47788165301332e-113	2.1365125765525e-111	57.9803	72.923
Lpcat4	18	0.029416	-0.0120839	1.64713e+08	0.491941	6.58507384783066e-06	1.59154900938036e-05	1.81543	3.46271
Sys1	18	0.103729	-0.0432643	160346607	0.4789	2.42830711037268e-12	1.22033208807072e-11	6.05144	10.5382
Esf1	18	0.186237	-0.0582957	1.58964e+08	0.474771	1.21532676953999e-12	6.3014470413328e-12	9.87141	15.397
LOC691418	18	0.00870171	-0.000393795	1.67206e+08	0.499387	0.424254	0.492575	0.491679	0.615154
Tp53tg5	18	0	-0.000673288	167321574	0.499732	0.233323	0.289646	0	0.0536976
Tmx4	18	0.381201	-0.031789	160166460	0.478362	1.0061025100472e-06	2.71135288523905e-06	20.5749	26.972
Ttpal	18	0.0374479	-0.00247073	1.6615e+08	0.496234	0.0237138	0.0354267	2.19365	2.97548
Ehd4	18	0.0257905	-0.0286075	1.64329e+08	0.490795	2.02498226860276e-07	5.95092540043018e-07	1.55068	3.39953
Rbck1	18	0.0710554	-0.0231759	163037120	0.486935	6.26607322738545e-08	1.95366225845024e-07	3.78215	6.50136
Slc43a1	18	0	-0.0023276	167181442	0.499313	0.0564822	0.079159	0	0.137403
Flrt3	18	0.142738	-0.0425803	1.59804e+08	0.47728	4.74740329951082e-12	2.32792703364581e-11	7.90469	12.8464
LOC102554315	18	0.0410597	-0.0128668	1.64829e+08	0.492289	3.5646974797709e-05	7.85852711114712e-05	2.19365	3.77542
Lpin3	18	0.0265504	0.00698761	1.67306e+08	0.499684	0.801913	0.826835	1.5885	1.66936
Dnajc17	18	0.106097	-0.0202641	1.63415e+08	0.488063	1.51022903255803e-05	3.4934972554856e-05	6.08926	8.65401
Rad21l1	18	0.0119021	-0.0110395	1.65776e+08	0.495117	0.00018008	0.000363584	0.832073	1.81308
Lrrc55	18	0.023189	-0.0039687	1.66515e+08	0.497323	0.0522161	0.0737153	1.47504	2.02156
Emilin3	18	0	-0.00118948	167297778	0.49966	0.180106	0.22952	0	0.0679117
Mkks	18	0.00542734	-0.00217666	167055428	0.498937	0.143061	0.18628	0.340393	0.553559
Ttbk2	18	0.379215	-0.00380335	161816815	0.483291	9.89679352129688e-05	0.000206774	19.4781	24.7775
Dtd1	18	0.344879	-0.0321164	159399092	0.47607	2.42741923262385e-08	7.92316354445593e-08	18.1543	24.7696
Ccn5	18	0	-0.000542347	167355946	0.499834	0.348976	0.414207	0	0.0331662
Gm56451	18	0.00121546	-0.00204184	167170665	0.499281	0.115343	0.152945	0.075643	0.219529
Nr1h3	18	0.00347234	0.000594174	1.67435e+08	0.500069	0.866182	0.881332	0.189107	0.175307
Slx4ip	18	0.130953	-0.0397939	160784156	0.480207	3.30110363062991e-10	1.33220589854787e-09	7.37519	11.6516
AABR07054262.1	18	0.0257894	-0.0181507	164633786	0.491704	1.3757479407775e-06	3.65360452189596e-06	1.51286	3.19106
Zfyve19	18	0.112146	-0.0498129	159314710	0.475818	8.29566714453079e-15	5.18052213665441e-14	6.24054	11.3815
Smim26	18	0.00491453	-0.00744156	166308878	0.496707	0.000546581	0.00102895	0.302572	0.962609
Cdh22	18	0.121892	0.0456262	1.7068e+08	0.509762	8.27882453870226e-06	1.98094150504334e-05	7.0348	5.19998
Tyro3	18	0.01502	-0.0169554	1.649e+08	0.492499	5.67822889519222e-07	1.57572939084684e-06	0.907716	2.41718
Trib3	18	0.001645	-0.00121336	167128560	0.499155	0.0796482	0.108693	0.075643	0.244798
Acp2	18	0.0763891	-0.0225418	163014709	0.486868	1.82501050752645e-07	5.39875104159602e-07	4.34947	7.10704
Gpcpd1	18	0.389964	-0.0773164	1.57274e+08	0.469724	1.2582967913327e-11	5.89449236005991e-11	20.1589	27.7854
Nkx2-2	18	0	-0.00458879	167000328	0.498772	0.0107335	0.0168876	0	0.245588
RGD1565143	18	0.006274	1.6464427718057e-05	167134520	0.499173	0.234285	0.290692	0.340393	0.506969
Top1	18	0.738378	-0.0721537	158498661	0.473381	2.53112748231144e-07	7.35564267143579e-07	34.8336	44.652
Selenoh	18	0.00118657	-0.001191	167282980	0.499616	0.314192	0.377484	0.075643	0.152407
Xkr7	18	0.0291409	-0.0125615	1.65407e+08	0.494014	0.000277348	0.000545636	1.70197	2.91626
Jag1	18	0.0179325	-0.0196377	1.65388e+08	0.493957	2.07269593006968e-05	4.71183258406901e-05	0.945537	2.15738
AABR07053185.1	18	0.570682	-0.0227634	1.62618e+08	0.485683	0.00255709	0.00440291	28.0257	33.167
Mapkbp1	18	0.0918019	-0.0463365	1.60017e+08	0.477914	2.49790446478415e-14	1.50086329107972e-13	5.06808	9.68295
Tmx2	18	0.0840176	-0.0112785	164123366	0.49018	8.18393676281743e-05	0.000172536	4.84115	6.94832
Csnk2a1	18	0.443994	-0.0311462	1.6013e+08	0.478252	1.8621516152084e-06	4.84165120709167e-06	22.7685	29.4397
Ddb2	18	0.0153516	-0.0139786	165683449	0.494839	0.000112316	0.000233142	0.869894	1.90627
Ywhab	18	0.0746967	-0.104927	154083659	0.460194	1.46167797511621e-33	2.63288039080848e-32	4.87897	13.0051
Adra1d	18	0.0036512	0.00147887	1.67509e+08	0.500291	0.472953	0.541529	0.226929	0.16899
Itpka	18	0.00139606	-0.00178536	1.67171e+08	0.49928	0.145982	0.189779	0.113464	0.257433
Med19	18	0.0359277	-0.0155592	164758784	0.492077	9.46768973713349e-06	2.24889075478883e-05	1.85325	3.46429
Ccdc32	18	0.0170677	-0.0130538	1.65419e+08	0.494049	2.61878811104714e-05	5.87618690280671e-05	0.945537	2.14475
Rassf2	18	0.0216222	-0.0494485	163059741	0.487003	2.69684191227442e-12	1.35168358577437e-11	1.17247	3.76831
Zdhhc5	18	0.171587	-0.0249	1.62201e+08	0.484439	3.27480892722762e-06	8.22746700752675e-06	9.79576	13.3439
Immp1l	18	0.145017	-0.0353211	1.62112e+08	0.484171	4.40287561314564e-07	1.2404585364885e-06	8.0938	11.5023
Wdr38	18	0	-0.00126924	167285880	0.499625	0.158873	0.204735	0	0.0750188
Snx21	18	0.0931289	-0.0588028	1.58261e+08	0.472671	2.58291801078974e-19	2.23958373309212e-18	5.06808	10.8019
Zfp804a	18	0.323326	-0.40087	1.38141e+08	0.412578	2.98151775796957e-77	1.56308829126145e-75	15.2799	32.4002
Ptgds	18	0.00207674	-0.0214233	165965022	0.49568	4.21789364015625e-06	1.04637273801218e-05	0.075643	0.939709
Id1	18	0.000630169	-0.018111	1.65967e+08	0.495687	2.68966201218734e-06	6.83419580239554e-06	0.0378215	0.900225
Ltk	18	0.00316797	-0.00621417	1.6631e+08	0.49671	0.000233047	0.000463583	0.189107	0.848107
Ap5s1	18	0.00791489	-0.00469824	166758522	0.49805	0.0330541	0.0482766	0.491679	0.882852
Rpl35	18	0.000390892	-0.0173727	1.66142e+08	0.496208	1.15654919647152e-05	2.71188626013091e-05	0.0378215	0.795988
Lgr4	18	0.261457	0.00362579	162800626	0.486229	0.000178302	0.000360294	12.9728	16.6597
Ghrh	18	0.000540568	-0.00169303	1.67253e+08	0.499526	0.181549	0.231273	0.0378215	0.132665
Arpc5l	18	0.033718	-0.0159986	164586319	0.491562	4.22426583098454e-06	1.04764753110094e-05	1.9289	3.64986
Bahd1	18	0.0225209	-0.00519166	166595518	0.497563	0.0760955	0.104213	1.51286	2.00497
Ism1	18	0.00978984	-0.0156261	165454866	0.494156	5.83673754243635e-06	1.42283042330402e-05	0.605144	1.77676
Adamts13	18	0.00402594	-0.0115927	166132927	0.496181	0.000104178	0.000216966	0.26475	1.02894
AC118490.1	18	0	-0.000322931	167373132	0.499885	0.436448	0.504492	0	0.0229005
Nop10	18	0.0016679	-0.00640604	1.66902e+08	0.498478	0.0155275	0.0238882	0.113464	0.417736
Acot8	18	0.0117709	-0.0141383	165482514	0.494239	1.1147984971568e-05	2.6190826103327e-05	0.680787	1.83756
Slc25a25	18	0.0666028	-0.0237808	1.6395e+08	0.489663	9.28485058372127e-06	2.20793044960226e-05	3.89561	6.02756
Hao1	18	0.000525027	-0.000627191	167322776	0.499735	0.36786	0.434072	0.0378215	0.0908122
Slc28a2	18	0.0364866	-0.00269602	1.66506e+08	0.497296	0.0942141	0.126916	2.23147	2.79149
Pacsin3	18	0.00102809	-0.0186361	165522804	0.494359	6.64928792665457e-08	2.06669359052433e-07	0.0378215	1.16634
Fads2b	18	0	-0.000207163	167383708	0.499917	0.507843	0.575465	0	0.0165831
Bmp2	18	0.00237891	-0.0032616	166957966	0.498646	0.0323949	0.0473668	0.151286	0.422474
Golga1	18	0.517537	0.0185614	1.64598e+08	0.491596	0.069533	0.095813	26.1725	30.7364
Slc2a6	18	0.0057437	-0.0180022	164641396	0.491727	1.86276262917917e-09	6.89343921987744e-09	0.378215	2.03735
Dnajc24	18	0.152476	0.0186756	166290055	0.496651	0.240141	0.297219	8.2829	9.27232
Btbd3	18	0.13092	-0.0866722	1.57605e+08	0.470711	5.46991652188285e-18	4.30746416507659e-17	7.79123	13.8058
Ccdc183	18	0.00069592	-0.000106901	167362449	0.499854	0.563295	0.62765	0.0378215	0.067122
Slc13a3	18	0	-0.0180398	165954626	0.495649	1.45572384544448e-06	3.85094615149042e-06	0	0.870218
Ccdc34	18	0.0333156	-0.0261131	1.64165e+08	0.490305	3.32138704403446e-07	9.49427752807054e-07	1.96672	3.92703
Spata5l1	18	0.0332454	-0.00946397	1.65474e+08	0.494213	0.000612735	0.00114688	1.89107	3.07182
Tmem141	18	0.0189328	-0.00614947	1.66147e+08	0.496222	0.00469617	0.00780215	1.13464	1.90074
Scp2d1	18	0.00984702	0.000336905	1.67065e+08	0.498965	0.228895	0.284836	0.567322	0.777036
Hm13	18	0.380569	-0.00887857	1.62062e+08	0.484023	0.000234851	0.000467007	20.348	25.598
Vps39	18	0.152557	-0.0106608	1.63337e+08	0.487832	8.56367653028911e-05	0.000180117	8.39637	11.1912
Ppp6c	18	0.181679	-0.0203431	162020221	0.483898	1.67782583626918e-06	4.39197868005366e-06	9.75794	13.5136
Fubp3	18	0.225896	-0.027124	1.6151e+08	0.482373	1.6993773805953e-06	4.44359978244948e-06	12.5567	16.7631
Ubac1	18	0.100538	-0.0153169	163168314	0.487327	2.83229827559272e-06	7.17943866724637e-06	5.55976	8.30576
Duox1	18	0.00377227	0.00214042	1.67538e+08	0.500378	0.257251	0.315932	0.189107	0.113713
Slc23a2	18	0.301892	-0.103222	153173353	0.457476	1.81891995143011e-22	1.94682887807132e-21	15.9985	25.9762
Ccdc73	18	0.00845484	0.00167703	167303808	0.499678	0.648537	0.70584	0.453858	0.519604
Pak5	18	1.52505	0.454697	203174787	0.606813	4.27844521558462e-89	2.70162343613087e-87	62.0272	51.1952
Zswim3	18	0.0638294	-0.00432772	1.64916e+08	0.492547	0.00049746	0.000941383	3.44175	5.02389
Hdc	18	0	-0.00162718	167240932	0.499491	0.100598	0.134771	0	0.101868
Trim69	18	0	-0.00158845	167276626	0.499597	0.144319	0.187746	0	0.0805465
Zbtb34	18	0.0559114	-0.0476325	1.60739e+08	0.480071	4.70058648809251e-15	3.00166022882479e-14	3.21483	7.29419
Asxl1	18	0.673693	-0.0489037	1.6039e+08	0.479028	3.42555778122573e-05	7.57144105034485e-05	33.056	41.3322
Zswim1	18	0.00675217	-0.0016452	1.67028e+08	0.498856	0.132687	0.173987	0.378215	0.608047
Eif3m	18	0.110209	-0.0270936	1.62397e+08	0.485024	2.12405570218732e-07	6.23129709108012e-07	6.35401	9.57318
Lhx2	18	0.00583545	-0.0901372	157790823	0.471266	6.09227035741955e-35	1.14981449212365e-33	0.340393	6.09152
Nxt1	18	0.0178458	-0.0057367	166463965	0.49717	0.0194284	0.0294101	0.983359	1.55407
Ehmt1	18	0.752108	0.033554	1.66986e+08	0.498728	0.801443	0.826835	36.0061	41.175
Ctxn2	18	0.0174676	0.00165944	166966514	0.498671	0.237395	0.294099	1.059	1.33375
Tmem74b	18	0.0355865	0.000786671	166401655	0.496984	0.0599691	0.083673	2.118	2.75042
Crb2	18	0	-0.00400248	167021480	0.498835	0.0129693	0.02017	0	0.232953
Camsap1	18	0.275006	-0.00133612	1.62585e+08	0.485586	0.000156994	0.000319557	14.2965	18.2454
Rhov	18	0.00237543	-0.00310995	1.66872e+08	0.49839	0.0162491	0.0248969	0.151286	0.473803
Samhd1	18	0.0098958	-0.0120319	1.65988e+08	0.495749	0.000281241	0.000552336	0.605144	1.45694
Psmf1	18	0.0799821	-0.0223899	162743312	0.486058	4.28229907920647e-08	1.35707336118286e-07	4.34947	7.27682
Rrbp1	18	0.164084	-0.251452	143784475	0.429434	3.71951186451253e-63	1.49714759551208e-61	9.49319	23.6562
Plcg1	18	0.353307	0.0782308	170208605	0.508354	0.0290999	0.042896	18.6082	18.337
Atp8b4	18	0.0129434	0.00448953	167718646	0.500917	0.202576	0.255378	0.718608	0.536187
Tgif2	18	0.000454603	-0.0102224	1.6657e+08	0.497488	0.000427712	0.000817592	0.0378215	0.540135
Dcdc1-ps1	18	0.00206253	-0.0436288	164559753	0.491483	8.66262003219418e-11	3.71761657066322e-10	0.151286	1.85257
Scai	18	0.646222	0.0372468	166482227	0.497225	0.569558	0.633937	31.6188	36.283
Eng	18	0.000759618	-0.0202076	165876365	0.495415	1.25847083645775e-06	3.35421083133083e-06	0.0378215	0.954712
Slc12a6	18	0.319491	-0.103379	1.53173e+08	0.457475	5.54825279487388e-22	5.75351782501391e-21	16.7927	26.8378
Wfdc2	18	0.0265141	-0.00248894	166048626	0.49593	0.00525715	0.00868358	1.43722	2.27109
Zhx3	18	0.354918	-0.154268	1.51769e+08	0.453282	9.0539215760888e-25	1.10719878971522e-23	19.062	29.2273
Slc30a4	18	0.0543168	0.00362926	1.66785e+08	0.498128	0.297601	0.359688	3.06354	3.47455
Spint3	18	0.00107997	0.000328806	167436349	0.500074	0.759582	0.799475	0.075643	0.0608047
Emc4	18	0.0171084	-0.0150554	165392225	0.493969	3.47480637659942e-05	7.67031333501205e-05	1.059	2.27346
Abca2	18	0.051648	-0.0281601	1.62361e+08	0.484917	1.31460390296529e-10	5.5258257599031e-10	3.02572	6.13259
B4galt5	18	0.0731983	-0.0480144	1.60533e+08	0.479455	1.36688552874723e-13	7.73414976392422e-13	4.5764	8.81194
Wfdc6a	18	0.00293862	-0.00170514	167091572	0.499045	0.112423	0.149352	0.189107	0.380621
Eppin	18	0.00568744	0.00255256	1.6744e+08	0.500087	0.859349	0.874957	0.26475	0.247957
Duoxa1	18	0.000554009	-0.000596192	167367695	0.499869	0.597129	0.659268	0.0378215	0.0639634
Wfdc8	18	0	-0.000520616	167338760	0.499783	0.2838	0.345144	0	0.0434319
Rabl6	18	0.156172	-0.0436095	159684181	0.476921	7.5472648187595e-12	3.63166686151413e-11	8.54766	13.6179
Shf	18	0.037953	-0.00945949	165656854	0.49476	0.00246549	0.00425512	2.15582	3.22739
Pla2g4f	18	0.00171122	-0.000110538	167305541	0.499684	0.385172	0.452207	0.075643	0.138982
Lin7c	18	0.03611	-0.0252932	163984276	0.489764	3.57039378822136e-07	1.01585777029695e-06	2.34493	4.41979
Pcif1	18	0.116478	-0.00685588	1.64887e+08	0.49246	0.00441091	0.00735846	6.24054	7.90224
Zfp133	18	0.0746755	-0.0279637	162298758	0.48473	2.31586249219359e-09	8.48699898433662e-09	4.16036	7.35184
Fitm2	18	0.0191232	0.000111125	1.66807e+08	0.498195	0.110628	0.147117	0.983359	1.35113
Egfl7	18	0.000826796	-0.0164418	166240375	0.496502	4.16443948253449e-05	9.11914000906677e-05	0.075643	0.774667
Qser1	18	0.352287	-0.0572903	1.57364e+08	0.469993	4.19156108644965e-12	2.06670120796615e-11	17.7383	25.4235
Zeb2	18	0.282493	-1.20655	93149292	0.278205	0	0	10.0983	54.7755
Stard9	18	0.0496381	-0.16856	1.49729e+08	0.447187	3.65867102226972e-56	1.24541454878304e-54	2.87443	13.4907
Tox2	18	0.245706	0.143716	1.79093e+08	0.53489	2.62839800342367e-43	6.49868536916368e-42	13.5779	6.98385
Plcb1	18	2.40174	0.89533	225908197	0.674709	2.70101135210455e-224	6.19991605768215e-222	74.4705	58.0708
Agpat2	18	0.0006655	-0.000822689	1.67308e+08	0.499692	0.316488	0.379876	0.0378215	0.0994986
Pax6	18	0.0348048	-0.0372281	1.65063e+08	0.492985	8.0046589722761e-05	0.000168987	2.04236	3.41849
Pomt1	18	0.0457613	-0.0222515	164253245	0.490567	4.66363235181474e-06	1.15090017620115e-05	2.72315	4.64327
Sema6d	18	0.245083	-0.164505	152269634	0.454777	1.05400463213216e-27	1.48698693367083e-26	13.4644	22.6699
Uck1	18	0.0183946	-0.00739905	165959668	0.495664	0.00115333	0.00208388	1.02118	1.89679
Rcn1	18	0.070565	-0.0298605	1.63274e+08	0.487643	4.86317431010984e-07	1.3622341495964e-06	4.19818	6.73747
Abo	18	0.00187174	-0.0124508	1.65562e+08	0.494476	2.33163945295024e-07	6.79918072923825e-07	0.113464	1.21925
Bfsp1	18	0.0115026	-9.02e-05	1.66877e+08	0.498405	0.0826717	0.112476	0.567322	0.889959
Cdk9	18	0.0215247	-0.0141602	165114680	0.49314	8.76942881078222e-06	2.09209996881948e-05	1.17247	2.55853
Cdan1	18	0.065574	-0.0718181	157967289	0.471794	6.53117399421316e-23	7.18979400296207e-22	3.66868	9.44841
Zfp335	18	0.0671759	-0.017537	163496166	0.488306	1.05172500734852e-06	2.82801978388822e-06	3.93343	6.38765
Fpgs	18	0.0494132	-0.0222964	1.62772e+08	0.486144	1.01446433214147e-09	3.88363559742055e-09	2.83661	5.70379
Kif16b	18	0.154533	-0.159421	148062778	0.442212	5.23605543034053e-47	1.41398469856541e-45	8.77458	20.9081
Dnttip1	18	0.227217	-0.0438955	1.59248e+08	0.475618	1.48455041066319e-10	6.20944921830214e-10	12.4811	18.1901
Arhgap15	18	0.00352528	-0.0810595	1.5926e+08	0.475654	3.75060779176287e-30	5.93182718350876e-29	0.189107	5.05863
Qsox2	18	0.0757597	-0.00897666	164284730	0.490662	6.96805512028125e-05	0.000148153	4.12254	6.11284
Prdm12	18	0	-0.00163166	167218458	0.499424	0.0806514	0.109921	0	0.115292
Surf6	18	0.0475716	-0.0181479	164446301	0.491144	1.18109012596435e-05	2.76488380369769e-05	2.6475	4.46322
Sdc4	18	0.000672056	-0.0138926	166286178	0.496639	3.88643152562264e-05	8.53016228120249e-05	0.0378215	0.709914
Dstn	18	0.0641019	-0.0398957	1.61467e+08	0.482245	5.40793297371291e-12	2.63508747824118e-11	3.81997	7.47976
Srxn1	18	0	-0.00160749	167195984	0.499356	0.0649002	0.0900134	0	0.128716
Lamc3	18	0.00071565	-0.0132203	1.66325e+08	0.496754	5.37042169541777e-05	0.000115808	0.0378215	0.687014
Cd93	18	0.000559292	-0.0128332	1.6648e+08	0.497219	0.000199645	0.000400362	0.0378215	0.593833
Adamtsl2	18	0.00984186	-0.0105565	166173733	0.496303	0.000868435	0.00159352	0.567322	1.30849
Pla2g4e	18	0.0560267	-0.0125399	163945568	0.489649	5.01800400151321e-06	1.23315705974687e-05	3.5174	5.68563
Notch1	18	0.00414296	-0.144132	1.56247e+08	0.466656	1.30809944132332e-41	3.08602459865526e-40	0.226929	6.88988
Ube2c	18	0.00114863	-0.00576386	166945680	0.498609	0.0162104	0.0248466	0.075643	0.353773
Pigt	18	0.137444	-0.0224199	162057852	0.484011	2.41477530431763e-07	7.0367770319333e-07	7.63994	11.1952
Neurl2	18	0.00232624	-0.00324061	166989543	0.49874	0.0417307	0.0598883	0.151286	0.403522
Edf1	18	0.0344219	-0.0371852	162163296	0.484326	1.60474502858056e-12	8.21030092032212e-12	2.26929	5.44873
Snrnp200	18	0.146443	-0.0224205	162139333	0.484254	4.48056913175201e-07	1.26067495895212e-06	7.86687	11.3863
Gtdc1	18	0.23746	-0.655534	110523815	0.330096	8.10035700551072e-235	1.96560948708007e-232	11.9516	46.1863
Ctsa	18	0.0153082	-0.0167392	1.64881e+08	0.492443	2.10906609878242e-07	6.18946039286769e-07	0.75643	2.2782
Rpusd2	18	0.0100638	-0.000629897	1.66988e+08	0.498735	0.143308	0.186573	0.529501	0.784933
Ubr1	18	0.632284	-0.0709819	158517750	0.473438	1.33736178328365e-07	4.02060659307187e-07	31.8079	40.5954
Soga1	18	0.243405	-0.048	1.59254e+08	0.475638	1.99793820249319e-10	8.24713932139717e-10	12.8215	18.4728
Bdnf	18	0.00201031	-0.0318844	1.62895e+08	0.48651	5.17670318251996e-17	3.81812767078958e-16	0.113464	2.8136
Slc24a5	18	0.0332918	0.000920962	166705388	0.497891	0.13381	0.175249	1.66415	2.1021
Dipk1b	18	0.0648754	0.00112299	1.65491e+08	0.494264	0.00700475	0.0113566	3.70651	4.95124
Kcns1	18	0	-0.00250576	167055852	0.498938	0.0176751	0.026924	0	0.212422
Slc35c2	18	0.0238102	-0.00094051	1.66809e+08	0.498202	0.164009	0.210795	1.39939	1.76807
Rexo4	18	0.0818036	-0.00793965	1.65128e+08	0.493179	0.00390654	0.00657256	4.72769	6.19023
Scg5	18	0.151247	0.039418	168065135	0.501952	0.479382	0.547377	8.58548	8.61373
Hnf4a	18	0.00157779	-0.00204787	167068963	0.498977	0.0627669	0.0872827	0.113464	0.318237
Myef2	18	1.28776	0.133828	180291516	0.538468	1.70429438082417e-12	8.69343674254635e-12	56.8835	57.5718
Ciao1	18	0.0707946	0.0132627	167354605	0.49983	0.929991	0.938054	3.93343	4.03364
Brd3	18	0.121569	0.00861176	165692577	0.494866	0.0510961	0.0722243	6.54312	7.78774
Katnbl1	18	0.206703	-0.0779338	156721472	0.468073	2.60072033082115e-17	1.95901709708772e-16	10.8169	17.8308
Zfp93	18	0.0694681	-0.0310707	162515305	0.485377	4.82382841395188e-09	1.70171442241717e-08	3.97126	6.99807
Wdr5	18	0.0918408	-0.0177542	1.63122e+08	0.487189	1.32402958452584e-06	3.52231268954674e-06	5.18154	7.92988
C8g	18	0.0398215	-0.0155179	1.64637e+08	0.491714	1.55974102356999e-05	3.60116365724613e-05	2.30711	4.00126
Dusp2	18	0.00432497	-0.00176415	1.67043e+08	0.498898	0.105133	0.14036	0.26475	0.485648
Klhl41	18	0.0128291	0.00447131	1.67555e+08	0.500428	0.584013	0.647269	0.718608	0.635685
Blvra	18	0.0110468	-0.0522694	1.61173e+08	0.481367	1.29667269682213e-20	1.23598666825032e-19	0.680787	4.41268
Potefam1	18	0	-0.00209556	167155002	0.499234	0.0440004	0.06288	0	0.153196
Lrp1b	18	1.08624	-0.352973	1.47481e+08	0.440473	1.01572132883495e-29	1.56419242897466e-28	37.9728	48.1636
Fastkd1	18	0.202389	-0.0718761	1.56685e+08	0.467964	6.08946715137758e-17	4.47579788114667e-16	11.3843	18.513
Tasp1	18	0.287432	-0.0684735	157074182	0.469126	1.87511246149048e-13	1.04875404250502e-12	15.9607	23.3656
Cops2	18	0.208043	-0.0340133	160824868	0.480328	5.33039515367496e-08	1.67391554964546e-07	11.4977	16.0516
Ankef1	18	0.000864008	-0.00165205	167214190	0.499411	0.169655	0.217459	0.075643	0.193469
Tmem62	18	0.105327	-0.0384247	160086525	0.478123	4.70907410271077e-13	2.53770091080727e-12	5.97579	10.6456
Vav2	18	0.243278	0.0558304	1.6844e+08	0.503072	0.335272	0.399841	11.9138	11.8909
Fbxw5	18	0.0197034	-0.0127708	165236937	0.493505	1.24859523908807e-05	2.91567758195627e-05	1.059	2.37059
Pltp	18	0.00647773	-0.0525096	163313903	0.487762	6.77642337164148e-14	3.92445712208326e-13	0.453858	2.89414
Galk2	18	0.102452	-0.0809867	1.57198e+08	0.469496	1.30321277093928e-21	1.32236392635452e-20	5.74887	12.0685
Tmem127	18	0.0318759	-0.0105022	1.65143e+08	0.493224	6.81639936124263e-05	0.000145074	1.73979	3.12157
Sptan1	18	0.690336	-0.0951926	156891509	0.468581	1.08844309429058e-09	4.15187388269029e-09	34.0015	44.3456
Stk39	18	0.245432	-0.285492	138780758	0.41449	3.02445935947837e-76	1.56626422805182e-74	12.8593	30.9504
Chac1	18	0.00195411	-0.000219855	167312116	0.499703	0.465721	0.534546	0.113464	0.172938
Nacc2	18	0.00719462	-0.0447281	163146458	0.487262	1.80263291681448e-14	1.09668777668377e-13	0.453858	2.99996
Ift52	18	0.124802	0.00039096	1.65034e+08	0.492899	0.00887298	0.0141531	6.6944	8.33182
Tomm34	18	0.0602159	0.00438059	1.66621e+08	0.497639	0.217894	0.272594	3.44175	3.96889
Knstrn	18	0.00404416	-0.0249394	165405281	0.494008	2.09847545985128e-07	6.15944429947017e-07	0.226929	1.42457
Stard7	18	0.146941	-0.0894971	155193246	0.463508	3.0821499323741e-24	3.65086462700882e-23	8.13162	15.8692
Fmn1	18	0.0138414	-0.112907	154527898	0.461521	3.34567178757523e-45	8.74301245903889e-44	0.832073	8.5474
Fam227b	18	0.0224803	-0.0352083	1.63697e+08	0.488907	5.48102260060277e-10	2.15760486428363e-09	1.24811	3.47297
Ivd	18	0.0536276	-0.0281113	1.63986e+08	0.489769	1.88427716566672e-06	4.89543162068139e-06	2.9879	5.06574
LOC679539	18	0.0353184	-0.0198209	164271917	0.490623	1.51490827013543e-06	3.99444766788582e-06	2.23147	4.1434
Entr1	18	0.232087	-0.0542562	157974470	0.471815	7.12008528434834e-13	3.78061171115789e-12	13.0484	19.6849
Slc12a5	18	0.174168	-0.00629189	1.63075e+08	0.487048	0.000145702	0.000297858	10.7035	13.9503
Tgm7	18	0.000828879	-2.36e-06	167365097	0.499862	0.580126	0.643213	0.0378215	0.0655427
Ano3	18	0.116426	-0.0934618	1.57256e+08	0.46967	6.95755460231971e-21	6.74549215039969e-20	6.20272	12.4207
Fgf7	18	0.00295579	-0.00180492	1.67213e+08	0.499406	0.273233	0.333487	0.189107	0.307972
Ptpn1	18	0.188313	-0.0207416	161505297	0.48236	3.67903905359159e-07	1.04571883139737e-06	10.3631	14.5418
Snx5	18	0.130468	-0.0258238	1.61939e+08	0.483656	5.60201323251528e-08	1.75596598574468e-07	6.92133	10.5058
B2m	18	0	-0.0464925	164533476	0.491404	1.05311309479336e-11	4.9827796735822e-11	0	1.71911
Muc15	18	0.00192246	0.00105035	167478550	0.5002	0.454113	0.522599	0.113464	0.0734394
Dtwd1	18	0.0712145	-0.0285016	1.62412e+08	0.485068	3.63103276636727e-09	1.30092222251665e-08	4.08472	7.19548
Scn1a	18	0.691317	-0.0327176	1.6294e+08	0.486644	0.00740739	0.0119796	33.9259	39.11
Dut	18	0.108806	-0.0337172	1.63541e+08	0.488442	2.69896544851409e-05	6.04332020939366e-05	6.24054	8.61689
Zfp770	18	0.0347087	-0.0139987	165012917	0.492836	5.70037896695211e-05	0.000122565	1.96672	3.42559
Rxra	18	0.00779674	-0.0146008	1.65917e+08	0.495536	7.25239496864978e-05	0.00015389	0.453858	1.34718
Stk4	18	0.122108	-0.03982	1.60958e+08	0.480726	2.74647141213373e-10	1.11633317555644e-09	6.77005	10.8619
Snap25	18	0.889834	-0.0872941	160158161	0.478337	3.57344622680772e-05	7.87474800318578e-05	41.1498	47.43
Pmpca	18	0.0615974	-0.000403414	1.65781e+08	0.495131	0.0146838	0.0226745	3.29047	4.32898
Kcnip3	18	0.133962	0.0719795	174308914	0.5206	1.41012921284517e-27	1.97954171978414e-26	7.86687	3.77621
Rad51	18	0.00304043	-0.0178703	1.65822e+08	0.495253	2.98876115148308e-06	7.55350348446535e-06	0.151286	1.1008
Fbxo3	18	0.216805	-0.0325804	1.59531e+08	0.476463	2.12105784443738e-10	8.72261542830208e-10	11.4599	17.0403
Aar2	18	0.0460935	-0.0199251	1.64202e+08	0.490414	2.2596748365956e-06	5.79976379184237e-06	2.53404	4.49244
Mgme1	18	0.0230147	0.00504359	167838584	0.501276	0.215891	0.270357	1.36157	1.10791
Bub1b	18	0.000574399	-0.0407043	164196692	0.490399	1.04829007479929e-12	5.46875160028894e-12	0.0378215	1.95759
Sardh	18	0.00742178	-0.0224506	1.65444e+08	0.494124	1.09786716916418e-06	2.94789309760082e-06	0.378215	1.55328
LOC108350387	18	0.0304616	-0.0862617	1.5526e+08	0.463709	1.87892638766697e-37	3.89687956299282e-36	1.96672	9.3039
Inpp5e	18	0.0426292	-0.0126793	164965935	0.492696	0.000120262	0.000248876	2.42057	3.91677
Ripor3	18	0.000752111	-0.00184436	167206468	0.499388	0.11641	0.154299	0.0378215	0.160303
Med22	18	0.0128932	-0.000707219	166974104	0.498694	0.176463	0.225403	0.718608	0.982351
Scn9a	18	0.163172	-0.266871	140534018	0.419726	9.49020800906876e-77	4.92968419700434e-75	9.34191	25.5932
Prom2	18	0.000668986	0.00014565	167404741	0.49998	0.920265	0.92904	0.0378215	0.0418526
Depdc7	18	0.000367223	-0.0106358	166463158	0.497168	0.000172533	0.000349261	0.0378215	0.604098
LOC499796	18	0.000909682	-0.000346915	1.67319e+08	0.499723	0.35313	0.41871	0.0378215	0.0931812
Rpl7a	18	0.00592984	-0.0445703	1.63028e+08	0.486909	4.69868801039603e-15	3.00157632736318e-14	0.416036	3.03392
Kcng1	18	0.00308933	-0.0290311	1.63328e+08	0.487803	4.95531392817015e-15	3.15720038949356e-14	0.189107	2.63118
Sqor	18	0.000367146	-0.00716649	166680079	0.497816	0.00109172	0.00197824	0.0378215	0.474592
Grem1	18	0.00226264	-0.000210986	167298917	0.499664	0.418865	0.487318	0.113464	0.180835
Gatm	18	0.0184027	-0.10772	1.55993e+08	0.465896	5.56407459768906e-38	1.16680705081909e-36	1.17247	8.00016
Sec16a	18	0.156067	-0.0328752	1.60835e+08	0.480358	3.51668216745408e-09	1.26154938323918e-08	8.81241	13.1922
Acvr2a	18	0.480253	0.104146	1.72587e+08	0.515456	0.000251826	0.000498371	24.5461	23.5843
Rmdn3	18	0.0675567	-0.00407798	165180078	0.493336	0.00237836	0.00411432	3.85779	5.28448
Scn7a	18	0.00100563	-0.0107897	166260256	0.496562	3.13784832941681e-05	6.96998714835542e-05	0.0378215	0.725708
Mall	18	0	-0.000468599	167354624	0.49983	0.3433	0.408325	0	0.0339559
Surf4	18	0.01161	-0.0153946	1.65344e+08	0.493825	5.03300897805351e-06	1.23648670091433e-05	0.718608	1.95917
Elmo2	18	0.142251	-0.0201776	162240342	0.484556	7.90567177777321e-07	2.15893473982726e-06	7.98033	11.4526
Dync2i2	18	0.0530042	-0.0158913	164808947	0.492227	0.000188169	0.000378612	3.13918	4.73882
Eif3j	18	0.195486	-0.0926539	1.54893e+08	0.46261	3.3198562560416e-22	3.48954692853481e-21	10.7035	18.8708
Golm2	18	0.672537	-0.0282131	162362857	0.484922	0.00283308	0.00484815	33.5855	40.9847
Miga2	18	0.117977	-0.0760096	1.5654e+08	0.467532	6.1332203929891e-22	6.34849979252363e-21	6.84569	13.6708
Zfp663	18	0.0274159	0.0130944	1.68141e+08	0.502177	0.0332338	0.0485098	1.51286	1.08659
Orc4	18	0.225191	-0.0457218	1.58921e+08	0.474643	2.95007001773784e-11	1.33164733779684e-10	12.3298	18.2888
Oser1	18	0.0512561	-0.0018837	166270330	0.496592	0.0577959	0.0808734	2.76097	3.47613
Jmjd7	18	0.012803	-0.0102049	1.65946e+08	0.495624	0.000482779	0.000915538	0.794251	1.6741
Dolpp1	18	0.0161241	-0.0168098	164997135	0.492789	1.67266085444111e-06	4.37980842816967e-06	0.983359	2.43535
Surf2	18	0.0887192	-0.00349973	165017804	0.492851	0.00351555	0.0059495	5.1059	6.67983
Zfp334	18	0.048592	-0.00811703	1.65112e+08	0.493131	0.000387565	0.000746138	2.6475	4.07233
Spg11	18	0.133034	-0.0440588	1.59901e+08	0.477568	1.86751346490936e-12	9.4861195319828e-12	7.11044	11.9556
Ocstamp	18	0	-2.08e-05	167408826	0.499992	0.838112	0.855128	0	0.00157934
Pla2g4b	18	0.00344051	-0.0072889	166336235	0.496789	0.000205254	0.000410846	0.151286	0.794409
Pard6b	18	0.00534064	-0.00320533	166839055	0.49829	0.028874	0.0425869	0.302572	0.645161
Aqr	18	0.197701	-0.0681287	1.57073e+08	0.469123	3.04950387037206e-16	2.1116540049792e-15	11.0439	17.8995
Mbd5	18	1.27004	0.0781042	175817629	0.525106	4.70909039826963e-06	1.16110624916545e-05	55.5219	59.8776
Fbln7	18	0.000498264	-0.00312714	167026647	0.498851	0.0223663	0.0335287	0.0378215	0.267699
Sptbn5	18	0.00183121	-0.00235449	1.67102e+08	0.499075	0.0825783	0.112358	0.113464	0.298496
Fam163b	18	0.0553173	0.0363945	170228519	0.508414	4.63108176738268e-12	2.2728562525502e-11	3.177	1.52328
Mmadhc	18	0.0705232	-0.0397693	1.61389e+08	0.482014	2.68875643534558e-12	1.34802883148701e-11	3.74433	7.46081
Nfatc2	18	0.000432041	-0.0297638	164384809	0.49096	5.05565328175713e-12	2.47479327504111e-11	0.0378215	1.84546
Spaca9	18	0.0019484	-0.00149323	1.67205e+08	0.499383	0.194254	0.245926	0.113464	0.236901
Scn2a	18	0.487427	-0.185806	1.48991e+08	0.444984	9.7194194055692e-29	1.44565725063922e-27	25.7943	38.1387
Fam98b	18	0.0574117	0.00231418	1.66274e+08	0.496602	0.0710191	0.0976786	3.10136	3.82912
Secisbp2l	18	0.317019	-0.0676665	1.57324e+08	0.469873	1.70135680749849e-12	8.68105939686674e-12	17.0953	24.4624
Sh2d3c	18	0.0203914	-0.0201584	164677664	0.491835	3.68231153083506e-07	1.04647387757678e-06	1.13464	2.77964
Ak8	18	0.00522338	-0.0146815	165615398	0.494636	3.16991539762437e-06	7.98010343933757e-06	0.340393	1.4143
Gtf3c5	18	0.045704	-0.0162379	164671672	0.491817	3.15821932176773e-05	7.01248541170545e-05	2.53404	4.21132
Lypd6	18	0.0217771	-0.117134	155033582	0.463032	2.51883607013372e-41	5.86095198456046e-40	1.24811	8.66506
Dll4	18	0.00112917	-0.00483166	1.66914e+08	0.498516	0.00830367	0.0133075	0.0378215	0.334821
Prrt1b	18	0	-0.00114925	167256796	0.499538	0.117899	0.156163	0	0.0923915
Lypd6b	18	0.0207527	-0.0644243	159073117	0.475096	3.10803972200264e-26	4.10203284521654e-25	1.17247	6.18786
AABR07051787.1	18	0.00541996	-0.00777013	1.66417e+08	0.497029	0.00124856	0.00224494	0.302572	0.897856
Bcas1	18	0.0137662	-0.229204	1.53788e+08	0.459312	2.7834062027693e-49	7.98630705409447e-48	0.642965	8.75903
Klhl23	18	0.0644069	-0.0264023	162798890	0.486224	1.3518148888264e-08	4.52808670905249e-08	3.70651	6.56848
Sppl2a	18	0.268957	-0.00175481	1.62716e+08	0.485976	0.000222145	0.00044309	14.1831	18.0637
Barhl1	18	0.00049563	-0.0104502	166476498	0.497208	0.000193312	0.000388454	0.0378215	0.596202
LOC100911251	18	0.00117863	0.000275613	167416534	0.500015	0.954462	0.959887	0.075643	0.0726497
Tor2a	18	0.0156314	-0.00328559	166613338	0.497616	0.0349391	0.0507846	0.869894	1.35113
Bbs5	18	0.288605	0.0140577	1.64405e+08	0.491021	0.0201802	0.0304613	15.8472	18.8447
Pdcl	18	0.00107607	-0.00284746	167133540	0.49917	0.0830964	0.113017	0.075643	0.241639
Peds1	18	0.0226082	-0.0226072	1.64437e+08	0.491117	2.68880819874403e-07	7.79520328791025e-07	1.43722	3.2266
Med27	18	0.248227	-0.0878602	155188413	0.463494	3.69535727032038e-19	3.16696965659243e-18	13.4644	21.7396
Trp53rkb	18	0.00445289	-0.00347083	166857992	0.498347	0.0230972	0.0345633	0.226929	0.558297
Rc3h2	18	0.311424	-0.0459128	159374537	0.475996	7.65192581770653e-09	2.63909871958504e-08	16.7549	22.7465
Tshz2	18	0.11413	-0.367279	140282760	0.418976	1.90939117260807e-90	1.23789765106568e-88	4.72769	21.0518
Ttc16	18	0.0154407	-0.000842904	166931436	0.498566	0.164992	0.211929	0.832073	1.12291
Cercam	18	0.00533345	-0.00487563	166641578	0.497701	0.00682783	0.011092	0.302572	0.763612
Zbtb6	18	0.0226167	-0.00862565	1.65943e+08	0.495615	0.00252086	0.00434405	1.36157	2.25056
Prex1	18	0.0172218	-0.298932	143302768	0.427996	5.34767173902479e-92	3.56217851604216e-90	1.13464	15.4539
Slc12a1	18	0.00161484	-0.000483033	167309389	0.499695	0.455587	0.524118	0.113464	0.174517
Fap	18	0.00171724	-0.0203668	165324650	0.493767	3.22801786609577e-08	1.03670091649655e-07	0.113464	1.35981
Fbxw2	18	0.267488	-0.069328	156974935	0.46883	1.57087308754366e-14	9.61890781002764e-14	14.1452	21.404
Zbtb26	18	0.048781	-0.0261643	163620607	0.488678	1.32701410908576e-07	3.99287745872739e-07	2.76097	5.06732
Adnp	18	0.434452	-0.0472906	159107023	0.475197	4.88058466705109e-08	1.53891982837442e-07	22.1256	29.161
Ptrh1	18	0.00045902	-0.00303606	167066267	0.498969	0.0319104	0.0467308	0.0378215	0.244008
Ralgds	18	0.0797055	-0.0106568	1.64255e+08	0.490573	0.000116159	0.000240795	4.65204	6.66798
Dpm1	18	0.242263	-0.0626594	1.57219e+08	0.469558	1.78020143912904e-14	1.08342893747925e-13	13.2375	20.2551
B3galt9	18	0.0634385	-0.0167167	164834499	0.492303	0.000390739	0.000751823	3.59304	5.17156
Nek6	18	0.065126	-0.0709558	1.59528e+08	0.476454	4.17458374356547e-18	3.30888844928619e-17	3.63086	8.4021
Cfap157	18	0	-0.00348676	167034700	0.498875	0.0146045	0.0225582	0	0.225056
Pabpc1l	18	0.00264793	0.0013001	167519379	0.500322	0.269101	0.328964	0.151286	0.0868638
Gpr107	18	0.171079	-0.0226305	161892424	0.483517	8.04138211964867e-07	2.1933551793084e-06	9.53101	13.3123
LOC102547011	18	0.000914204	7.37528630045921e-05	167419143	0.500023	0.930304	0.938234	0.075643	0.0710704
Trub2	18	0.148682	0.00313593	164770577	0.492113	0.00763465	0.0123178	8.16944	10.0659
Rabgap1	18	0.83417	-0.0173971	1.64225e+08	0.490483	0.0692318	0.0954217	39.4856	47.3416
Ifih1	18	0	-0.0160314	165924220	0.495558	1.12924658209937e-06	3.02545464409145e-06	0	0.88838
Fbn1	18	0.0990626	-0.156889	1.49668e+08	0.447005	1.04886937916663e-47	2.86893643712148e-46	5.74887	16.5665
Atp9a	18	0.423273	-0.0454972	1.58135e+08	0.472295	1.61769036022805e-09	6.01797819948173e-09	21.8986	30.073
Coq4	18	0.0938343	0.0132244	1.66512e+08	0.497315	0.256634	0.315289	5.48411	6.19339
Stxbp1	18	0.413914	-0.060179	157199643	0.469501	3.65875625977463e-11	1.63288580737078e-10	21.7852	30.3952
Psmb7	18	0.124025	-0.0194011	162708217	0.485953	1.50459548407891e-06	3.97157092347543e-06	6.73222	9.8164
Lrrc8a	18	0.056555	-0.0151704	1.64362e+08	0.490893	2.55536541691343e-05	5.74525969181887e-05	3.25265	5.14234
Gpr21	18	0.0284633	0.00034357	166520321	0.497338	0.0628569	0.0873793	1.62632	2.1787
Dcaf17	18	0.120272	-0.0434651	159817988	0.477321	4.0611485212537e-13	2.19620085265888e-12	6.61876	11.4708
Trp53rka	18	0.00875078	-0.0101427	166097293	0.496075	0.000346004	0.000670152	0.491679	1.27848
Ttf1	18	0.203272	-0.0331132	161185389	0.481405	1.17951357707328e-07	3.57261369831789e-07	10.7035	14.9572
Abl1	18	0.184594	-0.056577	1.59178e+08	0.47541	1.88642748394982e-12	9.57646659963290e-12	9.41755	14.7882
Sall4	18	0	-0.00046623	167357268	0.499838	0.354781	0.420186	0	0.0323765
Strbp	18	0.704346	-0.117027	155366348	0.464025	4.32225176357478e-12	2.12805125959656e-11	34.4175	45.7662
Ubr3	18	0.715653	-0.0791144	1.58645e+08	0.473818	4.29575863907215e-07	1.21168642051278e-06	35.59	45.1945
Lmx1b	18	0	-0.00629036	166673794	0.497797	0.000624748	0.00116859	0	0.440636
Setx	18	0.31746	-0.0874839	1.55641e+08	0.464844	4.20916543754701e-16	2.88759628926387e-15	17.0575	25.3271
Mvb12b	18	0.843799	0.287955	186930670	0.558297	1.09849895171952e-34	2.05270662199205e-33	39.0318	32.9261
Eya2	18	0.821586	0.764885	224485535	0.67046	0	0	36.649	2.58775
Ccndbp1	18	0.0294501	-0.00181463	1.66413e+08	0.497019	0.0397706	0.057264	1.62632	2.23872
Nmi	18	0	-0.0150586	166072284	0.496	3.89315478887257e-06	9.6906692912939e-06	0	0.799937
Myo3b	18	0.0172824	-8.05e-05	166896281	0.498461	0.159049	0.204931	0.945537	1.25874
Arl5a	18	0.118821	-0.0188179	163192763	0.4874	9.71412061065617e-06	2.30259632560153e-05	6.54312	9.28732
Dok5	18	0.296151	-0.0913082	1.56767e+08	0.468207	2.98945288030417e-14	1.78484522407194e-13	16.1498	23.1761
Mertk	18	0.00110069	-0.0790852	161321084	0.48181	2.99038447485304e-23	3.35499806405904e-22	0.0378215	3.67671
Garnl3	18	0.142711	-0.406914	1.27533e+08	0.380898	4.6346365539912e-142	5.50517038504158e-140	8.73676	32.4168
Rapgef1	18	0.259646	-0.0622017	157564577	0.470591	2.81081383634701e-13	1.54462904639891e-12	14.1074	20.9816
Slc9a8	18	0.159448	-0.010561	164051880	0.489966	0.00111187	0.00201252	8.69894	11.0175
Stam2	18	0.258861	-0.0693112	1.56496e+08	0.467399	6.47089026150764e-16	4.38255749529381e-15	13.5401	21.0992
Spata2	18	0.0168578	-0.00874189	165997365	0.495777	0.0012898	0.00231226	0.983359	1.83441
Hspa5	18	0.146329	-0.130215	1.53645e+08	0.458883	2.47053797035734e-28	3.61451834319464e-27	8.88805	17.3143
Ppp1r26	18	0.00727495	-0.00778531	166205179	0.496397	0.000621886	0.00116354	0.453858	1.17661
Scn3a	18	0.932241	0.19039	1.82163e+08	0.544059	3.66713084126273e-18	2.92029463055268e-17	43.4947	41.3922
Rnf114	18	0.0955485	0.0241452	1.67741e+08	0.500983	0.649535	0.706836	5.18154	5.10759
Galnt13	18	0.683211	-0.246634	1.48739e+08	0.444231	3.91167626284129e-28	5.66442736578194e-27	30.0681	41.6757
Mal	18	0	-0.0007045	167349336	0.499814	0.321794	0.385254	0	0.0371145
Olfm1	18	0.113785	-0.0858014	155601724	0.464728	2.99478082011482e-24	3.54984975648781e-23	7.2239	14.6334
Snai1	18	0.00474604	0.000206055	1.67311e+08	0.499699	0.589426	0.651441	0.26475	0.325344
Rabepk	18	0.0521069	-0.0241199	1.63413e+08	0.488058	6.77183655797208e-08	2.1024751557981e-07	2.95008	5.40372
Tnfaip6	18	0.00674171	-0.00780239	1.66637e+08	0.497687	0.00952537	0.0151241	0.378215	0.841
Polr1b	18	0.0444172	0.00409707	1.67051e+08	0.498925	0.510392	0.578199	2.60968	2.84913
Serinc3	18	0.0883444	-0.0235989	1.62663e+08	0.485817	7.42211527210585e-08	2.29305292855566e-07	4.84115	7.85091
Col5a1	18	0.0146167	-0.0448204	1.62491e+08	0.485305	8.58902681925994e-15	5.35781158839329e-14	0.983359	3.92388
Prrc2b	18	0.363859	0.0267787	165192856	0.493374	0.105213	0.140455	18.8351	21.757
Erich2	18	0.0775522	0.00937093	1.68596e+08	0.503537	0.0699189	0.0963101	4.80333	4.09681
Gabpb1	18	0.12004	-0.0186977	162975800	0.486752	3.11668281849757e-06	7.85576114482856e-06	6.35401	9.23757
Pkig	18	0.106035	0.00456989	1.66178e+08	0.496317	0.149354	0.193629	6.39183	7.29261
Ada	18	0.00366167	-0.00397146	1.66919e+08	0.498529	0.0435317	0.0622678	0.26475	0.559087
Cep152	18	0.0262884	-0.0703773	1.60793e+08	0.480234	5.18655406858979e-19	4.41598032125645e-18	1.51286	5.4661
Cfap77	18	0.00389457	-0.0236588	165407944	0.494016	4.28637664637656e-07	1.20924088548999e-06	0.302572	1.49722
Niban2	18	0.0328902	-0.0206218	164534691	0.491408	2.65026205734721e-06	6.74013344903425e-06	1.89107	3.63091
Pfdn4	18	0.01403	-0.0153077	1.6524e+08	0.493516	1.0588613775355e-05	2.4956041846563e-05	1.02118	2.324
Dennd1a	18	0.866863	-0.40209	1.35491e+08	0.404664	3.38167447042324e-67	1.48426673267724e-65	41.4902	61.6473
Shc4	18	0.00706446	-0.038697	163098742	0.487119	5.97015370464935e-15	3.76985244710684e-14	0.378215	2.95811
Gorasp2	18	0.0856578	-0.0290523	1.62412e+08	0.485067	1.74337925746658e-08	5.78266746091142e-08	4.80333	7.94172
Tsc1	18	0.138596	-0.0201049	161716162	0.48299	3.40912467637332e-08	1.09300475184744e-07	7.29955	11.0854
Zc3h6	18	0.289004	0.00547211	163756291	0.489083	0.00436173	0.00728498	15.1664	18.4214
Zbtb43	18	0.041266	-0.00135279	1.6606e+08	0.495963	0.0163054	0.0249674	2.19365	3.03392
Ncoa3	18	0.295277	-0.0633756	1.57107e+08	0.469225	1.3529196261923e-13	7.66534115093476e-13	15.4312	22.8112
Phyhd1	18	0.0452525	-0.00454909	166131101	0.496176	0.0343265	0.0499888	2.72315	3.52035
RGD1561442	18	0.00328525	-0.000383599	1.67262e+08	0.499553	0.386973	0.453695	0.189107	0.278754
Lrsam1	18	0.0843621	-0.0140269	1.63164e+08	0.487313	6.31537953420281e-07	1.74711786267051e-06	4.5764	7.28551
Gtf3c4	18	0.0374131	-0.00335479	1.6629e+08	0.49665	0.0411799	0.0591479	2.19365	2.88388
Sulf2	18	0.246886	0.0364513	168923925	0.504517	0.173134	0.221516	13.4644	13.0019
Tlk1	18	0.320399	-0.319805	1.3659e+08	0.407946	1.13173743791304e-79	6.16143978217656e-78	17.0953	36.3438
Ddx31	18	0.161331	-0.0658585	1.57746e+08	0.471134	3.41079464903795e-16	2.35128887615903e-15	9.03933	15.2778
Rae1	18	0.092401	-0.00568315	1.64341e+08	0.49083	0.000285111	0.000559548	5.14372	7.15047
Cacnb4	18	1.27731	0.429785	1.9902e+08	0.594404	3.05018062548095e-75	1.54657815237073e-73	53.4796	43.5638
Ralgps1	18	0.445844	-0.036122	159944237	0.477698	1.39135917101795e-06	3.69217729712717e-06	23.5628	30.599
Cel	18	0	-0.000495871	167354624	0.49983	0.3433	0.408325	0	0.0339559
Rbm38	18	0.00289441	-0.00412599	166861419	0.498357	0.0148509	0.0229096	0.151286	0.48012
Trpm7	18	0.796894	-0.112436	156718233	0.468063	1.5776376052116e-09	5.87670007941321e-09	38.5401	49.5684
Mrps2	18	0.0138655	-0.000299539	1.66972e+08	0.498688	0.191368	0.242599	0.794251	1.06132
Angptl2	18	0.025782	0.000275774	167066424	0.498969	0.425145	0.493509	1.55068	1.76491
Kif5c	18	0.927606	-0.0709467	1.61712e+08	0.482978	0.00141786	0.00252769	43.7595	51.4384
Tor1b	18	0.0120379	-0.00742765	1.66523e+08	0.497347	0.017762	0.027049	0.794251	1.32586
Tor1a	18	0.0242794	-0.00926722	165811716	0.495222	0.00157159	0.00278713	1.47504	2.44482
Rpl12	18	0.00207608	-0.0147252	1.66162e+08	0.496267	3.30801160844089e-05	7.32975282819945e-05	0.113464	0.859952
Rnd3	18	0.193334	0.0244639	167778909	0.501097	0.708869	0.757858	9.87141	9.89695
Zmynd8	18	0.674103	-0.0580296	1.59778e+08	0.4772	6.79291296652541e-06	1.63991500354464e-05	33.3585	41.4704
Xirp2	18	0	-0.00238201	167098156	0.499064	0.0259803	0.0385719	0	0.187152
Slc2a8	18	0.0508384	-0.00864565	1.64865e+08	0.492395	0.000189725	0.000381608	2.95008	4.5335
Nup188	18	0.181555	-0.0212072	161526121	0.482423	1.7662687678743e-07	5.23683736971774e-07	9.49319	13.5515
Nr4a2	18	0.000371359	-0.0198855	165019334	0.492856	9.98884105523492e-10	3.82657767623411e-09	0.0378215	1.46642
Gapvd1	18	0.454011	-0.0667813	157475665	0.470325	2.5301223860452e-10	1.03334116011935e-09	23.7897	32.0614
Cbln4	18	0.00165816	-0.00917309	166112313	0.49612	2.20832721322539e-05	5.00008611621522e-05	0.113464	0.889959
Ppig	18	0.386782	-0.00438041	163036527	0.486934	0.00230849	0.00400328	20.348	24.6914
Eeig1	18	0.0208721	-0.0152455	1.6522e+08	0.493455	2.00176936624711e-05	4.56036138077702e-05	1.21029	2.52932
Sh3glb2	18	0.0600346	0.00116618	1.65881e+08	0.495428	0.0264304	0.0392127	3.63086	4.62431
Rif1	18	0.179458	-0.0966984	1.56461e+08	0.467295	4.31818825890308e-19	3.68586662139336e-18	9.72012	16.602
Pip5kl1	18	0	-0.00053075	167345370	0.499803	0.306818	0.369434	0	0.0394836
Ssb	18	0.190029	-0.0414164	160396739	0.479049	3.40102113947847e-09	1.22341688003349e-08	10.5522	15.3078
Fahd2a	18	0.0170523	-0.00804982	165957046	0.495656	0.00113499	0.00205183	1.02118	1.89837
St6galnac4	18	0.0112419	-0.00882893	166011972	0.49582	0.000473048	0.000898389	0.680787	1.52091
Nxph2	18	0.0154885	-0.110929	157453969	0.47026	1.46863624003432e-33	2.64261177682446e-32	0.907716	6.8504
Epc2	18	0.374453	0.0230005	1.65612e+08	0.494626	0.189664	0.240672	19.3268	21.847
Crat	18	0.0458286	-0.014193	164694108	0.491884	4.87220622587184e-05	0.000105763	2.68533	4.35425
Ttl	18	0.109212	-0.00788975	1.63477e+08	0.488248	2.06052618552647e-05	4.68667619005794e-05	6.05144	8.66348
St6galnac6	18	0.0105759	-0.0148629	1.65153e+08	0.493254	9.90231621611269e-07	2.67154928918186e-06	0.680787	2.03656
Mettl5	18	0.0297146	-0.0283014	1.63976e+08	0.489738	4.80389486816784e-08	1.51586398347945e-07	1.77761	3.84649
Kynu	18	0.00255263	0.000912672	167454714	0.500129	0.711052	0.760001	0.151286	0.125558
AABR07051450.1	18	0.054594	0.0145419	1.67621e+08	0.500626	0.708162	0.757197	3.06354	2.98259
Nostrin	18	0.00667516	-0.0233101	1.65266e+08	0.493591	2.67002801310473e-07	7.74207849617564e-07	0.378215	1.65989
Tmem87a	18	0.140918	-0.0648676	1.58928e+08	0.474664	2.65417681320673e-14	1.590820301663e-13	7.86687	13.2246
Ptpa	18	0.114274	-0.0342106	161138014	0.481263	3.22641963419761e-10	1.30330473023735e-09	6.27837	10.2878
Stom	18	0.000646328	-0.00803368	1.66402e+08	0.496984	0.000102932	0.00021445	0.0378215	0.641213
Fmnl2	18	0.871026	-0.309707	142627948	0.42598	3.87304245746143e-42	9.31834266040226e-41	39.9395	57.3199
Ganc	18	0.117739	-0.06022	1.59706e+08	0.476985	9.05835654581119e-14	5.19464025277343e-13	6.35401	11.1509
Swi5	18	0.0894543	-0.0410172	160940087	0.480672	6.66339416898311e-12	3.22554612010108e-11	5.03026	9.08043
Gad1	18	1.51824	1.20963	252032388	0.752733	0	0	62.6702	15.0851
Hmcn2	18	0.00218699	-0.00177981	1.6706e+08	0.49895	0.0582322	0.0814435	0.113464	0.323765
Chd6	18	1.05527	0.0101812	1.68173e+08	0.502275	0.673127	0.72817	48.0711	54.3096
Acvr1c	18	0.00774044	-0.0533142	1.6102e+08	0.48091	5.22551083846051e-22	5.42214582175261e-21	0.491679	4.31476
Fam210b	18	0.00361666	-0.0116357	166261654	0.496566	0.000214058	0.000427562	0.226929	0.913649
Slc27a4	18	0.0816753	-0.0239275	162143971	0.484268	3.62306697795804e-09	1.29834210311382e-08	4.72769	8.05307
Pmepa1	18	0.0944262	-0.0346494	162290014	0.484704	1.08958750255327e-08	3.68459751510449e-08	4.91679	8.11387
C3h9orf50	18	0.00156555	-8.01e-05	167375476	0.499892	0.765364	0.804983	0.113464	0.135034
Spopl	18	0.100054	-0.00655034	1.64653e+08	0.491761	0.00126695	0.00227561	5.52194	7.32341
Pdk1	18	0.042501	-0.0149728	1.65157e+08	0.493268	0.000339713	0.000658943	2.4584	3.82754
Kcnj3	18	0.46345	-0.145488	1.52702e+08	0.456067	3.30933522634965e-21	3.28535173318382e-20	20.8775	31.2031
Ntmt1	18	0.00794545	-0.00125963	167051881	0.498926	0.190806	0.241959	0.491679	0.707545
Dlx2	18	0.05746	0.0370094	170416767	0.508976	1.38506241064491e-17	1.05975991473939e-16	2.91225	1.12212
Golga2	18	0.110532	-0.047462	159493553	0.476352	2.19022802987361e-14	1.32301612074798e-13	6.20272	11.2212
Capn3	18	0.0016813	-0.00313333	1.67041e+08	0.498894	0.049665	0.0703242	0.113464	0.334821
Prrx2	18	0.000508888	-0.00374897	1.67049e+08	0.498918	0.0273278	0.0404453	0.0378215	0.254274
Aurka	18	0.00234875	-0.023776	165220839	0.493457	2.09625865722238e-08	6.88591172917797e-08	0.151286	1.45931
B3galt1	18	1.60924	0.00995097	170254682	0.508492	0.126191	0.166162	59.6823	65.4211
Prpf40a	18	0.498499	-0.0580008	158311041	0.47282	1.1382167569052e-08	3.83925380479834e-08	25.416	33.5594
Asb6	18	0.00879285	-0.00151748	166967101	0.498673	0.118253	0.156595	0.491679	0.758874
Map3k20	18	0.313361	0.108528	176238403	0.526363	1.16159260497755e-18	9.62948364477725e-18	15.4312	10.1718
Arl6ip6	18	0.238894	0.0299425	1.67105e+08	0.499084	0.782747	0.817747	12.3676	13.0927
Ntng2	18	0.014502	-0.0552229	160825018	0.480329	4.35287496037287e-21	4.29372439470927e-20	0.869894	4.81541
Hnmt	18	0.0557167	-0.0544575	1.59421e+08	0.476135	2.33931627701945e-18	1.89397646718076e-17	3.63086	8.51265
Slc27a2	18	0.167277	0.100339	1.75087e+08	0.522924	6.74071949955232e-25	8.29694647966636e-24	9.60666	5.32791
Phactr3	18	0.425	-0.146989	1.50809e+08	0.450413	2.72492538712972e-25	3.44386775489474e-24	21.8986	33.8832
Psmd5	18	0.0611523	-0.024285	163203007	0.487431	5.79652450791192e-08	1.8142576983857e-07	3.36611	5.9557
Gpd2	18	0.156657	-0.144071	151272927	0.4518	6.19845442310797e-36	1.21578460543778e-34	8.81241	18.8234
Odf2	18	0.237652	-0.161436	148447421	0.443361	1.03434587660058e-38	2.22397456454904e-37	13.6157	25.8878
Zfp106	18	0.255	-0.0543277	158809893	0.47431	8.177718744824e-11	3.5150739629228e-10	13.9939	20.0126
Rapgef4	18	0.519654	-0.118317	1.5492e+08	0.462692	2.07773710617499e-14	1.25909534375627e-13	26.7776	36.3723
Cstf1	18	0.0261514	-0.00403839	166539424	0.497396	0.0602377	0.0839857	1.51286	2.04209
LOC302022	18	0.0127872	-0.0166954	165538006	0.494405	2.92796979620059e-05	6.52940724146818e-05	0.794251	1.91574
LOC120101827	18	0.0167633	0.00197936	167084486	0.499023	0.333083	0.397397	0.869894	1.07
Snap23	18	0.0534671	-0.0324718	162578726	0.485566	4.83585705770251e-10	1.91517528519783e-09	3.02572	5.97386
Atp5f1e	18	0.0138633	-0.00338035	166632689	0.497674	0.0333773	0.0487026	0.794251	1.26347
Ccdc148	18	0.21432	-0.0644843	1.57175e+08	0.469427	1.8863836385658e-15	1.23619261129161e-14	11.7247	18.6994
Lrrc57	18	0.0481791	-0.0271914	162932506	0.486623	1.3919153966154e-09	5.22845531333683e-09	2.6475	5.38951
Pax8	18	0	-0.0041936	166918364	0.498527	0.00519502	0.00858558	0	0.294547
Mettl8	18	0.0267647	-0.0230903	1.63961e+08	0.489693	1.05292803720817e-08	3.56630820339342e-08	1.43722	3.52351
Ptprt	18	1.15246	-0.133629	1.58881e+08	0.474524	1.12134044283329e-06	3.00522069453554e-06	42.5113	47.0597
Dnm1	18	0.220688	-0.0258696	160390733	0.479031	3.32734325648812e-08	1.06738909451761e-07	12.8593	18.0716
Set	18	0.109679	-0.0137371	1.637e+08	0.488916	6.2324313106903e-05	0.000133414	6.27837	8.71876
Pkp4	18	0.368449	-0.29381	139478961	0.416575	9.10594011329591e-65	3.81909873492455e-63	19.6293	37.2788
Anapc1	18	0.308772	-0.0723879	1.56354e+08	0.466974	6.88376876295554e-15	4.32424912010217e-14	16.112	24.0502
Spo11	18	0	-0.000518517	167361234	0.49985	0.373011	0.439235	0	0.0300075
Dync1i2	18	1.01672	0.103109	1.75603e+08	0.524464	3.67580821400062e-06	9.18060260594244e-06	47.2012	49.1373
Arfgef2	18	0.16241	-0.0314818	160594661	0.479641	1.48949483387846e-09	5.56545517999549e-09	9.00151	13.58
Noxa1	18	0.00332059	0.00146269	167566763	0.500464	0.200441	0.253024	0.226929	0.134244
Vapb	18	0.127182	-0.01249	1.63211e+08	0.487453	2.22082413109386e-05	5.02704140335291e-05	7.26172	10.0975
Haus2	18	0.0442275	0.00447155	1.66845e+08	0.498307	0.291444	0.353453	2.38275	2.74963
Metap1d	18	0.253968	-0.0449851	159307960	0.475798	3.07867680163996e-10	1.24599485710404e-09	12.9349	18.656
Npepl1	18	0.0123005	-0.00189068	1.67132e+08	0.499167	0.343053	0.408325	0.642965	0.810203
Zdhhc12	18	0.0045869	-0.00963935	1.66167e+08	0.496282	0.000180476	0.00036432	0.302572	1.0471
Phf19	18	0.00245174	-0.0117735	1.66233e+08	0.49648	8.73556368708723e-05	0.000183573	0.151286	0.855214
Pla2r1	18	0.000915519	-0.00248976	167133540	0.49917	0.0830964	0.113017	0.075643	0.241639
Usp8	18	0.245813	-0.0467429	158849023	0.474427	5.12561587619078e-11	2.25436849489841e-10	13.1997	19.2617
Cse1l	18	0.243609	-0.0389477	159702681	0.476977	1.83334801505801e-09	6.79050357256332e-09	12.9349	18.4704
Cebpb	18	0.000603088	-0.00553492	166807222	0.498195	0.00326327	0.00554078	0.0378215	0.398784
Gle1	18	0.127713	-0.00119071	1.64492e+08	0.49128	0.00139445	0.00248883	6.46747	8.43843
Gid8	18	0.0483984	-0.00523975	1.65617e+08	0.494642	0.00406889	0.00682407	2.6475	3.76515
Hat1	18	0.111895	-0.00973918	1.64509e+08	0.49133	0.000799432	0.00147423	5.6354	7.50898
Apcdd1l	18	0.0108505	-0.0102215	1.66015e+08	0.495829	0.000284613	0.000558701	0.567322	1.40482
Ciz1	18	0.100808	-0.0434865	1.60112e+08	0.478199	1.47804120195266e-13	8.33809626581463e-13	5.48411	10.0754
Ly75	18	0.00151604	-0.0279395	164671419	0.491816	9.05403388862371e-11	3.87482538755763e-10	0.075643	1.7128
Tmc2	18	0	-0.00135406	167227712	0.499451	0.0882915	0.119547	0	0.109764
Stau1	18	0.225886	-0.00590246	1.63221e+08	0.487484	0.000389767	0.000750038	11.9516	15.1167
Rtfdc1	18	0.0635679	-0.00511515	165635888	0.494697	0.0107291	0.0168823	3.59304	4.71513
Zer1	18	0.146112	-0.0166682	162671728	0.485844	5.93696997267797e-06	1.44560452918446e-05	8.20726	11.4313
Dlx1	18	0.206195	0.12911	177235967	0.529342	2.58493878911331e-54	8.46007134332924e-53	9.56884	3.73041
Tmem87b	18	0.185741	-0.0612439	157182828	0.469451	1.58898779300984e-16	1.12789580660531e-15	10.2118	17.0419
Gcnt7	18	0.0134904	-0.00191577	1.66915e+08	0.498518	0.138749	0.181165	0.75643	1.05579
Tbc1d13	18	0.0247743	-0.0116364	165440935	0.494115	0.000152112	0.000310289	1.39939	2.59091
Cybrd1	18	0.00272779	-0.00574132	1.66854e+08	0.498334	0.010415	0.0164246	0.113464	0.446954
Il1rn	18	0.000486836	-0.000629762	1.67316e+08	0.499715	0.34345	0.408475	0.0378215	0.0947605
Cytip	18	0.00108374	-0.00248649	167121929	0.499135	0.0529728	0.0746719	0.0378215	0.210842
Ddx27	18	0.0697444	-0.0202119	1.63132e+08	0.48722	1.27028666704602e-07	3.83388225416553e-07	3.85779	6.52663
Birc7	18	0	-8.02e-05	167404860	0.49998	0.746633	0.787086	0	0.00394836
Pbx3	18	3.70631	2.94267	3.11275e+08	0.929671	0	0	95.3101	30.6661
Acvr1	18	0.180265	-0.15255	148990164	0.444982	2.18341601327045e-42	5.26063892218608e-41	9.49319	21.1513
Slc25a12	18	0.493233	-0.0576871	158112124	0.472226	5.80487664016482e-09	2.02509005154733e-08	25.2269	33.7727
Psd4	18	0	-0.00315219	167128562	0.499155	0.0343854	0.0500703	0	0.16899
Znfx1	18	0.067423	-0.0028716	1.65602e+08	0.494596	0.0125206	0.019508	3.97126	5.13128
Bmp7	18	0	-0.0358544	164368226	0.490911	2.65407260377439e-12	1.331819121055e-11	0	1.81782
Gapdh-ps1	18	0.00102419	-0.00424643	1.6699e+08	0.498742	0.0324531	0.0474436	0.113464	0.364828
Upp2	18	0	-0.000900846	167288524	0.499633	0.163332	0.209972	0	0.0734394
Bbln	18	0.000428285	-0.00350043	1.66996e+08	0.49876	0.0170606	0.0260457	0.0378215	0.285861
Ctdspl2	18	0.35974	-0.0457109	159401526	0.476077	2.57966128953206e-08	8.38945561248162e-08	18.6838	24.8683
Mrgbp	18	0.0821235	-0.0518859	1.59476e+08	0.476301	2.31183340760619e-16	1.61933205202469e-15	4.68986	9.62214
Kcnb1	18	0.226481	0.0515517	168388766	0.502919	0.375805	0.442341	12.5946	12.8322
Mapkap1	18	0.572932	-0.0661346	1.58302e+08	0.472794	3.5742547936205e-08	1.14292718231246e-07	29.1604	37.8197
Zc3h8	18	0.095098	-0.0460007	1.60088e+08	0.478128	1.06066123939319e-13	6.04982935269734e-13	5.40847	10.0162
Fnbp1	18	0.266634	-0.31925	137702119	0.411268	6.87112914489013e-79	3.69344935617417e-77	14.6747	32.8345
AABR07054614.1	18	0.00396422	-0.00536044	1.6662e+08	0.497636	0.00466461	0.00775351	0.26475	0.738342
Rbms1	18	0.0945187	-0.46496	124740706	0.372557	1.02672996782244e-168	1.57117434535422e-166	5.03026	30.6274
Col9a3	18	0.036972	-0.0365403	162147709	0.484279	1.03387399430109e-12	5.39972788489462e-12	2.19365	5.38556
Pdyn	18	0.00470076	0.00136374	1.67561e+08	0.500447	0.364915	0.431136	0.340393	0.251115
Itga6	18	0.165403	-0.022596	1.64165e+08	0.490302	0.00116324	0.00210066	8.20726	10.2942
Cpxm1	18	0.00816782	-0.0164123	165380834	0.493935	1.21323170357477e-06	3.23973490283306e-06	0.453858	1.66936
Tcfl5	18	0.0229278	-0.0237468	164041532	0.489935	2.15355715069663e-08	7.06456580952742e-08	1.47504	3.50772
Tm9sf4	18	0.276104	-0.0617079	1.5727e+08	0.469712	1.53586630259806e-13	8.64994198140938e-13	14.7882	22.0081
Ggta1	18	0.00128979	-0.0080006	166569167	0.497484	0.00066043	0.00123167	0.075643	0.578829
Tfap2c	18	0	-0.00712995	166799384	0.498172	0.00184113	0.00323775	0	0.365618
Dido1	18	0.341168	-0.0682002	1.57569e+08	0.470604	1.18295717580116e-11	5.55842616546571e-11	18.1921	25.4898
Mrps5	18	0.148842	-0.0674243	157629836	0.470786	3.08514221996842e-17	2.31365235092201e-16	8.20726	14.4968
Zfp217	18	0.00699073	-0.0158571	1.65939e+08	0.495602	4.02464795065636e-05	8.82326666105433e-05	0.340393	1.22083
Edn3	18	0	-0.00490286	167001650	0.498776	0.0108609	0.0170738	0	0.244798
LOC502684	18	0.0101144	-0.0152523	1.65636e+08	0.494698	2.2223931737958e-05	5.02992277816062e-05	0.605144	1.66779
Tanc1	18	0.0102956	-0.110902	1.57448e+08	0.470242	3.79950277231955e-35	7.2271393158589e-34	0.567322	6.51716
Bcl2l1	18	0.200144	-0.0316586	1.6107e+08	0.48106	7.02328993249306e-08	2.17656637097842e-07	10.6278	14.9872
Lhx6	18	0.00115365	-0.0188776	1.65199e+08	0.493393	4.50716236101999e-09	1.59663524221659e-08	0.0378215	1.35981
Hrh3	18	0.00385239	-0.00193066	167042542	0.498898	0.105074	0.140292	0.26475	0.485648
Slc20a1	18	0.0653833	-0.0887155	1.56306e+08	0.466833	4.08528723618223e-28	5.89572548800266e-27	3.85779	10.629
Rab22a	18	0.0781023	-0.0230276	163913529	0.489553	1.57289954997728e-05	3.62759969530403e-05	4.34947	6.51795
Zcchc3	18	0.00917508	-4.26e-05	167173873	0.49929	0.362069	0.428041	0.491679	0.634896
Ptgs1	18	0.000726724	-0.00847407	1.66672e+08	0.497792	0.0010229	0.00185969	0.0378215	0.47933
Rab14	18	0.288781	-0.012741	1.62396e+08	0.48502	0.000122017	0.000252231	15.2799	19.2806
Tank	18	0.0706973	-0.0309789	1.63243e+08	0.487549	3.06943495956229e-07	8.82189885332067e-07	4.0469	6.60007
Tbc1d20	18	0.101874	-0.0286379	162028381	0.483923	1.11338054930766e-08	3.76280979119377e-08	5.6354	9.0599
Dhrs9	18	0.000598747	-0.00594539	166849466	0.498321	0.00470423	0.00781401	0.0378215	0.373514
Nrsn2	18	0.0252397	0.0102357	167943485	0.501589	0.145256	0.188936	1.55068	1.24215
Ncs1	18	0.159713	0.0295832	1.66317e+08	0.496731	0.267638	0.327293	8.85023	9.99487
Ccm2l	18	0.000592431	-0.00706823	166714616	0.497919	0.00146933	0.00261395	0.0378215	0.454061
Rbm18	18	0.109831	0.0041335	1.65591e+08	0.494562	0.033909	0.049419	6.08926	7.36052
P2rx3	18	0.00365299	-0.00278366	167031927	0.498866	0.0715032	0.0983125	0.189107	0.416157
Nphp1	18	0.129478	-0.0911071	1.56649e+08	0.467857	4.91700133762403e-21	4.82496734378288e-20	7.41301	14.0735
Endog	18	0.00149916	-0.00291425	166971254	0.498685	0.020259	0.0305694	0.075643	0.338769
Itgb6	18	0.000988285	-0.0123211	166260574	0.496563	4.94258292530028e-05	0.000107181	0.075643	0.762822
Lrp2	18	0.0153669	-0.0316981	1.63164e+08	0.487314	1.08681650527534e-12	5.65930875493774e-12	0.907716	3.45639
Spout1	18	0.0759961	-0.0127841	164658698	0.491778	0.000433238	0.000827317	4.31165	6.04414
Mrrf	18	0.0441459	-0.0327469	1.62803e+08	0.486235	2.49098700858733e-10	1.01760234073748e-09	2.42057	5.22209
Cst7	18	0.00271658	0.00104837	167531131	0.500357	0.291628	0.353626	0.189107	0.117661
Cacna1b	18	0.372934	-0.242718	1.42561e+08	0.425781	1.33260592455766e-52	4.16862693085384e-51	20.0076	36.0817
Slc38a11	18	0	-0.00206318	167214492	0.499412	0.0775981	0.10604	0	0.117661
Ssrp1	18	0.154212	-0.0160877	162883255	0.486476	1.81067386281719e-05	4.1450277943144e-05	8.58548	11.6674
Tcf15	18	0.0014022	-0.000240876	167321410	0.499731	0.444572	0.5128	0.075643	0.129506
Bub1	18	0.021321	-0.0548242	162774443	0.486151	1.40573420518731e-13	7.94602369694233e-13	1.059	3.8299
C5	18	0	-0.00373673	166976532	0.498701	0.00868442	0.0138732	0	0.259802
Gca	18	0.0163823	-0.0403684	162735973	0.486036	8.22180270008804e-14	4.7356914433264e-13	1.02118	3.82043
Fam217b	18	0.0074063	-0.00295771	167027370	0.498853	0.177368	0.226507	0.529501	0.759664
Snph	18	0.0578448	-0.0686576	157969608	0.4718	4.22246438761943e-23	4.68776340445121e-22	3.59304	9.35207
Chrna1	18	0.00163678	0.000205113	167354466	0.49983	0.599591	0.661857	0.075643	0.109764
Wdsub1	18	0.0144515	-0.0502547	160843184	0.480383	5.42136061752204e-21	5.29541296430302e-20	0.869894	4.81226
Gins1	18	0.00632916	-0.0164682	165963834	0.495676	6.2988744292238e-05	0.000134718	0.378215	1.24215
Traf1	18	0.000591751	-0.00287004	1.6711e+08	0.499099	0.0474279	0.0674377	0.0378215	0.217949
Atp5mc3	18	0.00119382	-0.0104856	166428984	0.497066	0.000203175	0.000406877	0.075643	0.662534
Aif1l	18	0.000753633	-0.0161384	166023545	0.495855	6.82130261765042e-06	1.6462427986434e-05	0.075643	0.904173
Snrpb	18	0.0652164	-0.0266112	1.6369e+08	0.488885	2.28198174393028e-06	5.85082896639997e-06	3.85779	6.1389
Nup214	18	0.271722	-0.123708	1.52331e+08	0.45496	4.24790724747179e-26	5.58042942811724e-25	14.41	24.4143
Cfap210	18	0.0333271	-0.0100291	1.65828e+08	0.49527	0.00328041	0.00556764	1.81543	2.77648
Tpx2	18	0.00874187	-0.0610753	162847900	0.48637	1.04066187503928e-15	6.9429232558591e-15	0.416036	3.14052
Kcnh7	18	1.19036	-0.113307	1.59376e+08	0.476001	6.59868328731326e-06	1.59461138594826e-05	48.4871	50.9346
Sp9	18	0.0403141	0.0297953	1.69606e+08	0.506554	1.08471488791288e-17	8.36358015709861e-17	1.89107	0.583567
Sp5	18	0.000525626	-0.00331244	167116473	0.499119	0.0503372	0.0712049	0.0378215	0.214001
Gnas	18	0.015275	-0.0860889	156984423	0.468858	9.67691877386868e-35	1.81626676566777e-33	1.02118	7.27287
Pank2	18	0.331847	-0.0608581	1.5747e+08	0.470307	4.49078977750293e-12	2.20719198960257e-11	17.3979	24.7949
Ass1	18	0.00152164	-0.00685275	166276403	0.49661	5.69089263623417e-05	0.000122377	0.075643	0.754136
Gsn	18	0.00655009	-0.0170256	165298303	0.493689	3.51840284038651e-07	1.00240843084209e-06	0.378215	1.64252
Sp3	18	0.436062	0.0327499	166748206	0.498019	0.64153	0.700593	22.1634	24.1355
Dusp15	18	0.0258237	-0.0125745	1.65198e+08	0.49339	4.92170894189112e-05	0.000106769	1.51286	2.85308
Baz2b	18	0.25609	-0.551269	1.18665e+08	0.354412	2.52702543630917e-180	4.29240540611476e-178	12.9728	42.459
Plpp7	18	0.00833979	-0.00315954	166888078	0.498437	0.087541	0.118609	0.567322	0.881273
Sirpb3	18	0.00369539	-0.00236856	167013585	0.498812	0.0621692	0.0865011	0.189107	0.427212
Hck	18	0	-0.0118224	166277194	0.496612	2.17067109211286e-05	4.92269948873551e-05	0	0.677538
Gpr155	18	0.124724	-0.00397879	164271239	0.490621	0.000919434	0.00168238	6.99697	9.1436
C3h9orf78	18	0.0587619	-0.00533941	1.65024e+08	0.492871	0.000542643	0.00102199	3.13918	4.64169
Fkbp1a	18	0.132294	-0.0980329	1.54401e+08	0.461142	7.61628424852478e-27	1.03745151760579e-25	8.01815	16.193
Adal	18	0.0210453	-0.00661858	166359727	0.496859	0.0194549	0.029445	1.28593	1.92127
Cntrl	18	0.312009	-0.0716248	157324792	0.469875	1.32604853089485e-12	6.84004261942905e-12	16.944	24.1371
Usp20	18	0.138492	-0.047145	1.59597e+08	0.476661	9.83341494360537e-13	5.15048986222882e-12	7.67776	12.7192
Fam110a	18	0.00486925	-0.00177295	1.67107e+08	0.499091	0.163848	0.210619	0.26475	0.446954
Ap4e1	18	0.197401	-0.0465511	1.59212e+08	0.475512	1.51388315372253e-11	7.045155958666e-11	10.7035	16.2143
Ncoa5	18	0.6333	0.0801603	170032404	0.507828	0.101594	0.13602	31.354	33.8982
Zscan29	18	0.0131335	-0.000152122	1.67013e+08	0.498811	0.194705	0.246461	0.642965	0.883642
Sdcbp2	18	0.0119852	-0.000230047	166912912	0.498511	0.108471	0.144498	0.605144	0.905753
Naif1	18	0.00567614	-0.00172919	1.67047e+08	0.498911	0.122157	0.161413	0.302572	0.521183
Ndufa8	18	0.046283	-0.0299083	1.62907e+08	0.486547	2.40942608431686e-09	8.8184683189412e-09	2.87443	5.62562
Fibcd1	18	0.00242974	-0.00460869	166840260	0.498294	0.01251	0.0194949	0.151286	0.492755
Tubgcp4	18	0.131125	-0.0713908	157109800	0.469232	1.3066163668554e-19	1.16078376607771e-18	7.33737	13.8864
Zfp831	18	0.000687458	-0.00572726	166757052	0.498045	0.00211778	0.00369177	0.0378215	0.428791
Slc4a10	18	0.710765	-0.00926899	164181608	0.490354	0.0534	0.0752469	33.3585	39.3051
Exosc2	18	0.0234686	-0.00590249	1.66089e+08	0.496049	0.00476364	0.00790651	1.28593	2.08868
Slc52a3	18	0	-0.00108492	167273982	0.499589	0.140441	0.183206	0	0.0821258
Morn5	18	0.000983938	-0.00187248	167158935	0.499246	0.0745277	0.10219	0.0378215	0.188731
Lcn2	18	0	-0.0015487	167238288	0.499483	0.0979951	0.131657	0	0.103447
Cass4	18	0	-0.00325341	167158968	0.499246	0.0456701	0.0651017	0	0.150827
Tp53bp1	18	0.494652	0.00663074	1.63367e+08	0.487921	0.00891747	0.0142187	25.2269	30.5161
Ptges2	18	0.0232102	0.00108302	1.66876e+08	0.498401	0.211273	0.26516	1.39939	1.73175
Fam78a	18	0.000935026	-0.00322642	167071402	0.498984	0.048216	0.0684436	0.075643	0.278754
LOC100361645	18	0.0227035	-0.0434923	162526052	0.485409	6.25513514571901e-14	3.63744353252938e-13	1.21029	4.14261
Stx16	18	0.115074	-0.0895389	1.57338e+08	0.469915	9.92166410389051e-21	9.50532354589307e-20	6.12708	12.3054
Efcab8	18	0.000684533	-0.000785241	1.67282e+08	0.499613	0.242255	0.299465	0.0378215	0.115292
Map1a	18	0.0123986	-0.0380641	1.61854e+08	0.483401	4.13848023885543e-17	3.07642124013997e-16	0.945537	4.28002
Arrdc1	18	0.0111088	-0.0146756	1.65109e+08	0.493123	8.98572192119152e-07	2.43509050021313e-06	0.718608	2.10131
Chmp4b	18	0.0854023	-0.0350993	162075351	0.484063	2.60133410383461e-09	9.48203027633793e-09	4.80333	8.11861
Marchf7	18	0.301115	-0.0581723	157924647	0.471666	1.02381178993108e-11	4.85971558884195e-11	15.9985	22.8957
Ola1	18	0.406707	-0.0352019	160110508	0.478195	1.17816403662251e-06	3.14856738924952e-06	21.6339	28.072
Osbpl2	18	0.1693	0.00263829	1.64601e+08	0.491605	0.00759553	0.012264	9.45537	11.5647
Edem2	18	0.087287	-0.0162305	1.63263e+08	0.487611	1.39028005585932e-06	3.68989016075413e-06	4.76551	7.4079
Dab2ip	18	0.112837	-0.0853916	1.55823e+08	0.465388	3.42180540436566e-25	4.28950454601882e-24	6.12708	13.3589
Spag4	18	0.0116084	-0.0066306	166060540	0.495965	0.000664768	0.00123963	0.680787	1.49406
Cd302	18	0.00769485	-0.0127935	1.65994e+08	0.495766	0.00012918	0.000265971	0.453858	1.30138
Grin1	18	0.407876	0.0116171	1.64078e+08	0.490045	0.0234935	0.0351224	21.9365	26.424
Stk35	18	0.0307207	-0.015037	1.65235e+08	0.4935	0.000163822	0.000332577	1.89107	3.20764
Angpt4	18	0.000754177	-0.00258314	1.67089e+08	0.499036	0.0391701	0.0564233	0.0378215	0.230584
Myt1	18	0.273869	-0.0440584	1.63061e+08	0.487007	0.000334773	0.000650475	13.3132	16.0824
LOC685184	18	0.0012307	-0.00402483	166846974	0.498314	0.00697027	0.0113017	0.075643	0.412998
Tor4a	18	0	-0.00140689	167250186	0.499518	0.110322	0.146734	0	0.0963399
Csrnp3	18	1.21945	0.233229	1.85756e+08	0.554788	3.68169623275194e-25	4.60171392270232e-24	53.4796	49.0994
Ppip5k1	18	0.0719854	-0.00604964	1.6482e+08	0.492261	0.000809141	0.00149133	4.23601	5.902
Cir1	18	0.127013	0.0126549	166423187	0.497048	0.253087	0.311562	6.6944	7.46713
Fndc11	18	0	-0.000113457	167396928	0.499957	0.631769	0.69051	0	0.00868638
Uchl3	18	0.00369871	0.0012084	167412403	0.500003	0.994789	0.996255	0.189107	0.188731
Scrn3	18	0.0191815	-0.025317	164063460	0.490001	5.48772213842764e-09	1.91957265739975e-08	1.17247	3.18474
LOC502618	18	0	-0.000186634	167392962	0.499945	0.588739	0.650723	0	0.0110554
Dpp4	18	0.00044341	-0.0125396	165963643	0.495676	2.60841296370316e-06	6.64165831231627e-06	0.0378215	0.902594
LOC102550306	18	0.000505811	-0.000236374	1.67374e+08	0.499889	0.643526	0.702321	0.0378215	0.060015
Cbfa2t2	18	0.491697	-0.139942	152077122	0.454202	7.19621144915397e-21	6.96891947977932e-20	25.2648	36.5997
Prelid3b	18	0.00262102	-0.0108584	166180085	0.496322	8.05837541819574e-05	0.000170037	0.189107	0.924705
Hnrnpa3	18	0.26048	-0.142836	152039444	0.454089	4.661662431872e-27	6.43241251566027e-26	14.5234	24.4056
Ckmt1	18	0.0197539	-0.0451351	160599355	0.479655	3.26085473195284e-20	3.02671467087164e-19	1.32375	5.41872
AABR07054362.1	18	0.00120832	-0.00105922	167292246	0.499644	0.341561	0.406741	0.075643	0.146879
Pofut1	18	0.0831447	-0.022387	163093941	0.487105	2.97632417168238e-07	8.57314607091688e-07	4.38729	7.09835
Strc	18	0	-0.00111177	167243576	0.499499	0.103277	0.138023	0	0.100288
Ogfr	18	0.049182	-0.0104257	1.64546e+08	0.491442	1.96137974101937e-05	4.47675306113343e-05	2.60968	4.38583
Ahcy	18	0.0143527	-0.0054516	1.66441e+08	0.497103	0.0122028	0.0190494	0.832073	1.41588
Agps	18	0.392515	-0.0554587	158274634	0.472711	1.16205233022568e-09	4.41481120134497e-09	20.7262	28.0341
Ttc21b	18	0.362965	0.0695287	168298930	0.502651	0.49877	0.566393	18.3434	19.4638
Catsper2	18	0.0471715	-0.00366058	1.65374e+08	0.493916	0.00137216	0.00245238	2.6475	3.91914
Ttll11	18	0.1303	-0.0188623	1.62912e+08	0.486563	6.73082887698472e-06	1.62538895798212e-05	7.33737	10.3028
LOC103690425	18	0	-0.00158297	167189374	0.499337	0.0609194	0.0848735	0	0.132665
Grb14	18	0.123018	-0.0724889	1.57391e+08	0.470073	7.07402125501643e-19	5.96916666853994e-18	7.33737	13.6605
Pdia3	18	0.245223	-0.158748	1.49775e+08	0.447325	1.74253574924818e-34	3.23483193844039e-33	13.7292	25.042
Olfml2a	18	0	-0.0203576	165597686	0.494583	7.42022625756052e-08	2.29288636003135e-07	0	1.08343
Samd10	18	0.0312747	-0.00203809	1.66137e+08	0.496195	0.015408	0.0237216	1.85325	2.63987
Rem1	18	0	-0.00364987	167062462	0.498958	0.0187654	0.0284725	0	0.208473
Ythdf1	18	0.166038	-0.0421112	1.60038e+08	0.477978	1.20814546090842e-10	5.09979095402345e-10	9.19062	14.0846
Lnpk	18	0.434497	-0.0513268	158202438	0.472496	2.61801024218666e-09	9.534631641034e-09	22.5794	30.5895
Ell3	18	0.00387195	-0.00108799	167244451	0.499501	0.372281	0.438771	0.226929	0.326924
Plagl2	18	0.030523	-0.000395267	1.66695e+08	0.497859	0.12837	0.168808	1.66415	2.10605
Psmd14	18	0.314014	-0.118657	1.52374e+08	0.455089	3.82662388989208e-24	4.50131810205726e-23	16.7549	27.1615
Serf2	18	0.0185852	-0.0451093	1.62397e+08	0.485023	7.24015700312028e-14	4.18588518907423e-13	1.39939	4.3961
Sycp2	18	0.00635279	-0.0237095	1.64389e+08	0.490973	4.68203890536335e-10	1.85815684220799e-09	0.453858	2.26162
Raly	18	0.150475	-0.0576672	1.59051e+08	0.47503	4.6483716583106e-14	2.73113943230937e-13	7.71558	13.0754
Nr6a1	18	0.22474	-0.0131776	162031377	0.483932	6.28644317834367e-06	1.52370895872354e-05	11.4599	15.4286
Tbr1	18	0.00479976	-0.0809757	1.57694e+08	0.470979	1.0787569664095e-35	2.09414466644934e-34	0.26475	6.07731
Galnt3	18	0.00678993	-0.0181017	1.64734e+08	0.492003	5.45495358054441e-09	1.9096834608229e-08	0.416036	2.01919
Prpf6	18	0.373758	-0.0516554	1.58606e+08	0.473701	2.19873106480859e-09	8.08040801965357e-09	19.5537	26.4982
Ntsr1	18	0.0906508	0.0157753	1.6695e+08	0.498621	0.544625	0.610587	5.25719	5.69274
Eif2s2	18	0.214848	-0.104897	154090944	0.460216	3.0633118049021e-23	3.43454879987242e-22	12.0651	20.7439
Chrna4	18	0.00457319	-0.00856152	1.66071e+08	0.495995	4.70464368410802e-05	0.000102348	0.226929	1.02973
Hoxd3	18	0	-0.00179844	167144426	0.499202	0.0398541	0.0573647	0	0.159514
Nkain4	18	0.0232739	-0.0420189	163854560	0.489377	4.22404878405841e-09	1.50041180773769e-08	1.43722	3.55194
E2f1	18	0.0144519	-0.0994943	156048503	0.466063	3.30169377714353e-39	7.19007314084103e-38	0.832073	7.64086
Wipf1	18	0.00738985	-0.0905206	1.60021e+08	0.477928	5.77954041671097e-26	7.56327222790852e-25	0.453858	4.85885
Or4c31b	18	0	-0.000227082	167382386	0.499913	0.497907	0.565451	0	0.0173728
Tspy26	18	0.0050234	0.00147288	167412623	0.500003	0.994558	0.996083	0.26475	0.26454
Cyct	18	0.0307217	-0.00205207	166905523	0.498489	0.285634	0.347151	1.81543	2.12579
Lsm14b	18	0.0873795	-0.00897312	164618416	0.491658	0.000631954	0.00118116	4.84115	6.63482
Eef1a2	18	0.322043	0.0537277	1.669e+08	0.498473	0.693883	0.746441	17.0197	18.9963
Or4c112	18	0	-9.48e-05	167400894	0.499968	0.68277	0.735231	0	0.00631737
Scand1	18	0.00197535	-0.00579301	1.66767e+08	0.498077	0.00507435	0.00839432	0.113464	0.498282
Cnbd2	18	0.0583757	-0.0212578	163844678	0.489347	2.08801720565641e-06	5.38603800383898e-06	3.36611	5.56639
Psma7	18	0.0742564	-0.0528065	159607803	0.476693	2.89982229426149e-16	2.01375230949819e-15	4.50076	9.3426
Slc43a3	18	0.0128544	-0.00870592	1.66287e+08	0.496641	0.0022324	0.00387765	0.605144	1.28006
Cers6	18	1.18264	0.348562	194538984	0.58102	1.53095712240744e-55	5.12915930595914e-54	52.3449	44.1932
Ss18l1	18	0.0721206	0.00935997	166556531	0.497447	0.216608	0.271235	4.0469	4.648
Col20a1	18	0.0121352	-0.0141071	165922072	0.495552	0.000297787	0.000583012	0.718608	1.61014
Rbm39	18	1.62227	-0.160465	159297659	0.475767	1.71709756108605e-05	3.94143502332536e-05	67.1331	77.064
Cwc22	18	0.121984	-0.0121968	163724296	0.488988	0.000103704	0.000216005	6.77005	9.19888
Tcea2	18	0.0568185	-0.00774396	1.64786e+08	0.492158	0.000302204	0.000591386	3.5174	5.17235
Mapre1	18	0.136274	-0.029363	161765807	0.483138	7.10983701171687e-08	2.20218255800552e-07	7.7534	11.4692
Rgs19	18	0.0262856	-0.0141077	1.65201e+08	0.493398	6.95275158761951e-05	0.000147865	1.62632	2.96679
Oprl1	18	0.0135987	0.000478213	1.67096e+08	0.499058	0.357295	0.423016	0.907716	1.1008
Nsfl1c	18	0.0869907	-0.0693545	1.57883e+08	0.471543	1.9312897478384e-20	1.82452100427047e-19	5.14372	11.0404
Gmeb2	18	0.0915422	0.00578498	1.66205e+08	0.496397	0.115909	0.153671	4.95461	5.78434
Sestd1	18	0.507384	0.0397043	1.66264e+08	0.496574	0.454167	0.522626	25.9834	29.6711
Uckl1	18	0.0525127	-0.0289225	162922886	0.486594	5.92776099625032e-09	2.06541432373965e-08	3.13918	5.88858
Dlgap4	18	0.460845	0.0696052	168295356	0.50264	0.544247	0.610244	23.4871	25.6943
Stmn3	18	0.0723977	-0.0773791	1.56546e+08	0.467548	9.0290545733648e-25	1.10495332120443e-23	5.06808	11.7693
Atf2	18	0.623618	-0.0161068	1.62331e+08	0.484828	0.00210364	0.003669	31.0136	37.695
Slco4a1	18	0.0149749	3.23199725229158e-05	1.66896e+08	0.498461	0.165289	0.212279	0.983359	1.29822
Kiaa1755	18	0.00682637	-0.00459506	1.67e+08	0.498771	0.121426	0.160471	0.416036	0.661744
Ttll9	18	0.00626354	-0.0648938	1.62268e+08	0.48464	7.77771783021018e-18	6.0629791217967e-17	0.416036	3.48087
Zfp385b	18	0.802771	0.139359	175013687	0.522705	1.7102849254661e-06	4.47005689243993e-06	34.6823	33.0059
Tpd52l2	18	0.0716632	-0.0271361	162808590	0.486253	3.06005032799704e-08	9.85178447144763e-08	4.0469	6.89936
Rtel1	18	0.225789	-0.0128925	161753060	0.4831	3.31203274209816e-06	8.31606624645666e-06	12.0272	16.2341
Pjvk	18	0	-0.000632905	167332150	0.499763	0.262925	0.321923	0	0.0473803
Cdca7	18	0.145469	0.0847464	173655943	0.51865	6.60049474445773e-29	9.90424061213419e-28	6.61876	2.90678
Zfp512b	18	0.00417761	0.000993904	1.6744e+08	0.500086	0.861062	0.876543	0.26475	0.247957
Itga4	18	0.000752495	-0.0314273	164386396	0.490965	8.29802800922047e-12	3.97603113581436e-11	0.075643	1.88179
Arfrp1	18	0.0449364	-0.0104539	165107665	0.493119	0.000326918	0.000636304	2.57186	3.98231
Dnajc5	18	0.290437	-0.071421	156561977	0.467596	1.41009384597462e-14	8.65312646955377e-14	15.8094	23.5875
Cerkl	18	0.000663101	-0.0287759	164320903	0.49077	2.9861289269407e-12	1.49008184350807e-11	0.0378215	1.88416
Slc17a9	18	0.000520631	-0.00438042	1.66975e+08	0.498697	0.0141328	0.0218813	0.0378215	0.298496
Neurod1	18	0.00380609	-0.0481494	162749541	0.486076	3.82823353480877e-17	2.8545379641028e-16	0.189107	2.97548
Rps21	18	0.00485163	-0.015041	1.66173e+08	0.496302	0.000244776	0.000485551	0.340393	1.07948
LOC690507	18	0.00412977	-0.0131712	1.65668e+08	0.494794	1.8257934020915e-06	4.75439624834068e-06	0.226929	1.26979
Zgpat	18	0.0734616	-0.0247195	162599313	0.485628	1.52463575132566e-08	5.08890997681619e-08	4.23601	7.24839
Taf4	18	0.0780626	-0.0217795	163267425	0.487623	8.69816059066486e-07	2.36319507026605e-06	4.50076	7.09598
Lime1	18	0.0216102	-0.00111416	1.66691e+08	0.497848	0.0953452	0.128382	1.32375	1.76413
Chn1	18	0.785608	0.0770062	1.70729e+08	0.509907	0.0475898	0.0676452	36.8759	39.4378
Mroh8	18	0.0439379	-0.00331778	1.66206e+08	0.4964	0.0404918	0.0582283	2.57186	3.32215
Cables2	18	0.0312176	-0.00721824	165476233	0.49422	0.000497791	0.0009418	1.77761	2.96443
Zbtb46	18	0.0253968	-0.0764491	158231231	0.472582	1.23425073619903e-28	1.82940514878506e-27	1.36157	6.87961
Snta1	18	0.0223567	-0.0809799	1.57828e+08	0.471378	3.78106824530012e-30	5.97443955485283e-29	1.36157	7.11652
Cdh4	18	0.818187	0.141031	177449230	0.529979	9.83608218783975e-11	4.18631150194553e-10	35.7413	30.6084
Arhgap40	18	0	-0.00122512	167230356	0.499459	0.0906155	0.12245	0	0.108185
Nelfcd	18	0.0543787	-0.0268287	163129690	0.487212	1.87868395210889e-08	6.20360140173436e-08	3.10136	5.72827
Nrarp	18	0.00193016	-0.0274053	165125634	0.493173	6.17483376822315e-09	2.14885733224828e-08	0.113464	1.47826
Tmem203	18	0.00841727	-0.00617757	166513579	0.497318	0.00759819	0.0122672	0.529501	1.06764
Ctsz	18	0.00102352	-0.00478552	166991981	0.498747	0.0241765	0.0360736	0.075643	0.326134
Bmyc	18	0.0915685	-0.0278251	1.61984e+08	0.483789	5.25794288119658e-09	1.84477994849863e-08	5.33283	8.79536
Nfe2l2	18	0.00069257	-0.0357686	164435274	0.491111	7.71564335054712e-12	3.70743756583857e-11	0.0378215	1.81545
Ier5l	18	0.0157164	-0.000894003	166931261	0.498566	0.178883	0.228219	0.907716	1.19951
Dolk	18	0.00716063	0.000278987	1.67337e+08	0.499778	0.747791	0.788257	0.453858	0.499072
Rpn2	18	0.123848	-0.0533884	1.59669e+08	0.476876	4.65937778580813e-13	2.51331187900085e-12	7.14826	12.0559
Helz2	18	0	-0.00294852	167080970	0.499013	0.0222034	0.0332992	0	0.197418
Ppdpf	18	0.00999917	-0.0110786	166031884	0.49588	0.00062829	0.00117496	0.718608	1.5446
Adrm1	18	0.018242	-0.00961215	165740248	0.495009	0.000377987	0.000728938	1.09682	2.10605
Cep250	18	0.141076	-0.0212567	163232798	0.48752	3.3807441279421e-05	7.4753084818048e-05	7.7534	10.4939
LOC100362366	18	0	-0.000625937	167345370	0.499803	0.306818	0.369434	0	0.0394836
Lama5	18	0.00655017	-0.00682111	166915221	0.498518	0.0714792	0.0982876	0.416036	0.711494
Ncoa6	18	0.242924	-0.0150391	161578788	0.48258	2.75387117891629e-06	6.99211597086279e-06	12.7458	17.1311
Rprm	18	0	-0.0110218	166027336	0.495866	2.67301912330967e-06	6.7939402706177e-06	0	0.826786
LOC100912009	18	0.0235956	-0.138234	152019068	0.454028	3.10267097270338e-52	9.5647856882649e-51	1.51286	10.7253
Pcmtd2	18	0.257816	-0.0231719	162613087	0.485669	0.000110895	0.00023039	13.5401	17.0222
Polr3k	18	0.0127133	-0.0145117	165274298	0.493617	3.05109644917055e-06	7.69958762228659e-06	0.718608	2.00261
Sox18	18	0	-0.00602103	166887958	0.498436	0.00397907	0.00668068	0	0.31271
Ttc30a	18	0	-0.00129137	167260762	0.49955	0.12272	0.16203	0	0.0900225
Srms	18	0	-0.000819005	167314964	0.499712	0.216865	0.271437	0	0.057646
Manbal	18	0.06149	-0.00978564	1.65247e+08	0.493535	0.00209234	0.00365043	3.47958	4.82805
Ttc30b	18	0.00462931	-0.000353789	167286863	0.499628	0.514006	0.582022	0.26475	0.339559
LOC679863	18	0.142768	-0.0623738	1.57072e+08	0.469119	6.95303743269076e-19	5.87583551401419e-18	7.98033	14.695
Aplnr	18	0	-0.00635654	166858874	0.49835	0.00308657	0.00525809	0	0.330083
Pygb	18	0.0500268	-0.15784	1.50918e+08	0.450739	1.9894443415957e-50	5.87699158023383e-49	3.177	13.0556
Tldc2	18	0.000926054	-0.00195589	1.67168e+08	0.499273	0.0812145	0.110644	0.0378215	0.183204
Abhd12	18	0.275894	-0.0596338	1.58525e+08	0.473458	6.4865477158889e-11	2.82152367482942e-10	15.2042	21.4593
Dsn1	18	0.00587216	-0.0248024	1.65061e+08	0.49298	3.74558249673834e-08	1.19449266159021e-07	0.340393	1.74438
Vstm2l	18	0.125494	0.0455686	1.69224e+08	0.505414	0.0217413	0.0326523	6.95915	6.11837
Cox4i2	18	0.000776136	-0.00242861	1.67126e+08	0.499147	0.0548934	0.0770976	0.0378215	0.208473
Fam83d	18	0.00193829	-0.0130889	166256118	0.496549	4.78864342415816e-05	0.000104055	0.075643	0.765981
Slc32a1	18	0.0639238	0.0351313	1.70053e+08	0.507889	1.3280015258584e-08	4.44919801148538e-08	3.55522	2.00655
Nol4l	18	0.197711	-0.0352392	1.5983e+08	0.477357	4.66866268878951e-10	1.85328124402381e-09	11.0061	16.2617
Blcap	18	0.118399	-0.00605229	164933498	0.492599	0.00692816	0.0112399	6.84569	8.51502
Nnat	18	1.05595	0.342959	192908494	0.576151	9.99058783311242e-55	3.31445556510249e-53	46.823	36.1614
Tti1	18	0.0616068	-0.022948	164104914	0.490124	1.05809425542911e-05	2.4941422457284e-05	3.5174	5.54586
Commd7	18	0.0859202	-0.0234468	162433346	0.485132	1.91683980850578e-08	6.32590654503191e-08	4.76551	7.91724
Rprd1b	18	0.16535	-0.0159909	1.62855e+08	0.486393	2.15973176785832e-05	4.89985358739701e-05	8.96369	12.0812
Myl9	18	0	-0.00473577	166922330	0.498539	0.00537938	0.00887041	0	0.292178
Dnmt3b	18	0.0191671	-0.00683933	1.66043e+08	0.495913	0.00212744	0.00370709	1.059	1.88494
Tgm2	18	0	-0.00606624	166791452	0.498148	0.00171901	0.0030343	0	0.370356
Zfp341	18	0.113728	-0.0727612	156412384	0.46715	3.98477002051003e-23	4.43256735876774e-22	6.20272	13.1599
Arfgap2	18	0.0903244	-0.0270485	162865456	0.486423	2.71392982512814e-07	7.86132537681216e-07	5.03026	7.87539
Cstpp1	18	0.628383	0.0427938	167458264	0.50014	0.976879	0.980342	31.0514	34.8671
Nup160	18	0.231205	-0.014953	1.62111e+08	0.484168	1.40232657659094e-05	3.25675679928545e-05	12.4054	16.3462
Ndufs3	18	0.0695482	-0.00188851	1.65571e+08	0.494502	0.0115295	0.0180414	4.00908	5.19446
Kbtbd4	18	0.0288483	-0.00399399	166120442	0.496144	0.0109477	0.0172009	1.66415	2.4543
Ptpmt1	18	0.0548781	-0.0338858	1.62115e+08	0.48418	1.98498031851604e-11	9.11513265485632e-11	2.95008	6.19813
Agbl2	18	0.00629171	-0.00889793	166406384	0.496998	0.00179457	0.00315914	0.378215	0.979192
Lrp4	18	0.00877011	-0.0978085	159788974	0.477234	8.22888425726307e-27	1.11820662395096e-25	0.453858	5.00257
Ckap5	18	0.732004	-0.0920037	157690630	0.470967	2.16744113123137e-08	7.10873818403089e-08	35.4766	45.4582
F2	18	0.000887262	-0.0022825	1.67134e+08	0.499171	0.0590696	0.0824858	0.0378215	0.203735
Creb3l1	18	0.00224126	-0.0153799	165648984	0.494736	7.20246430041284e-07	1.9757922901617e-06	0.151286	1.20425
Slc35c1	18	0.00149167	-0.00289592	166969958	0.498681	0.0200365	0.0302659	0.075643	0.339559
Prdm11	18	0.0422368	-0.0465226	161300551	0.481749	6.76592978974453e-15	4.25337096256849e-14	2.42057	6.12232
Cd82	18	0.000231405	-0.0222818	165074519	0.49302	1.57702538147033e-09	5.87570807845033e-09	0.0378215	1.43325
Syt13	18	0.0166252	-0.0417561	1.60898e+08	0.480547	8.68505941461214e-20	7.79727374294936e-19	1.13464	5.05311
Ambra1	18	0.605626	-0.0511789	1.59717e+08	0.477019	3.64586874877074e-06	9.11118531214062e-06	30.4463	38.4933
Dgkz	18	0.144342	-0.127236	1.51362e+08	0.452066	1.28833656879866e-35	2.48961148550785e-34	8.69894	18.7839
Ttc17	18	0.450522	-0.030806	160700547	0.479957	1.22880748550683e-05	2.87065382324563e-05	23.6006	29.8614
Ptprj	18	0.254851	-0.240923	142999095	0.427089	1.13787039241677e-57	4.06047615243513e-56	14.2209	29.4918
Fnbp4	18	0.670135	-0.138744	1.53842e+08	0.459472	5.40239409710539e-15	3.42918782262452e-14	34.0015	45.4243
Chst1	18	0.0528926	-0.0424704	161037111	0.480962	4.44658359902995e-14	2.61801279074949e-13	3.25265	7.16153
C1qtnf4	18	0.201077	0.0224228	1.65365e+08	0.493889	0.0672996	0.0930374	11.3086	13.2688
Lrrc4c	18	0.519947	-0.574783	123296435	0.368244	7.11296031183139e-137	7.94873314847158e-135	24.2814	49.8725
Alx4	18	0.00108378	-0.00582534	166865044	0.498368	0.00811418	0.0130247	0.075643	0.401943
Ext2	18	0.31982	-0.0655182	1.56713e+08	0.468046	1.32953341739619e-13	7.53786870089841e-13	17.2844	25.2134
Api5	18	0.0919694	-0.0329529	1.62305e+08	0.484748	2.07516398969244e-08	6.82057576023913e-08	5.21936	8.41237
Chrm4	18	0.00644576	-0.00940914	1.65967e+08	0.495686	5.07610007365108e-05	0.000109852	0.340393	1.20583
Mdk	18	0.0023372	-0.0225372	1.65518e+08	0.494345	2.42771497689798e-07	7.07327042840293e-07	0.151286	1.28164
Iftap	18	0.0474535	-0.0255886	163856184	0.489382	2.92063054587385e-07	8.42124686474354e-07	2.53404	4.69854
Large2	18	0.0178161	0.00683935	1.6771e+08	0.500891	0.34438	0.40938	1.09682	0.924705
Pex16	18	0.00814801	-0.00596617	166392688	0.496957	0.0024019	0.00415085	0.453858	1.06448
Mapk8ip1	18	0.0535458	-0.0212306	163421125	0.488082	3.434147291096e-07	9.79224876390072e-07	3.59304	6.06704
Celf1	18	0.535749	-0.0203154	161545397	0.48248	0.000237116	0.00047096	27.118	33.6424
Cry2	18	0.11092	-0.0903798	155738050	0.465136	5.33673603280971e-25	6.60231596892248e-24	6.46747	13.7134
Rapsn	18	0.0183623	-0.00950383	1.66043e+08	0.495913	0.00233756	0.00405161	1.09682	1.92127
Psmc3	18	0.0331735	-0.0534018	160325290	0.478836	7.06657476031738e-19	5.96584686276098e-18	2.08018	6.36633
Sms-ps2	18	0.0198904	-0.00437054	166659918	0.497755	0.0765453	0.104745	1.24811	1.70174
Slc39a13	18	0.0297109	-0.0194123	164478236	0.491239	1.47637029055134e-06	3.90434777445198e-06	1.81543	3.59142
Traf6	18	0.0628016	-0.0379315	1.62131e+08	0.484228	5.93695619343677e-11	2.59108781864638e-10	3.25265	6.48478
Alkbh3	18	0.113141	-0.0423877	1.61342e+08	0.481872	1.16181849542019e-09	4.41481120134497e-09	6.46747	10.276
Trim44	18	0.764337	-0.015319	164037345	0.489923	0.0504049	0.0712887	37.4054	44.1505
Hsd17b12	18	0.238503	-0.0421563	160272928	0.47868	1.46780905589284e-08	4.90598280665008e-08	12.708	17.6839
Prr5l	18	0.00326876	-0.0145759	166147626	0.496225	6.16805403695697e-05	0.000132103	0.189107	0.943657
Accs	18	0.00744274	-0.011168	165998788	0.495781	0.000167811	0.000340067	0.491679	1.33691
Mafb	18	0.0126811	-0.00892026	166200385	0.496383	0.00144789	0.00257852	0.642965	1.36929
Rpl38-ps9	18	0.00231043	-4.69e-05	167322733	0.499735	0.449924	0.518587	0.075643	0.128716
Arhgap1	18	0.0768671	-0.0308907	1.62061e+08	0.48402	7.4654109052411e-10	2.89382632670984e-09	4.27383	7.60295
Mocs3	18	0.0199267	0.000637898	167037998	0.498885	0.326972	0.390797	1.13464	1.36455
Atg13	18	0.213161	0.0202936	165936622	0.495595	0.18202	0.23182	11.4599	12.9009
LOC689816	18	0	-0.000656056	167348014	0.49981	0.316698	0.379876	0	0.0379042
Pamr1	18	0.00266454	-0.0437857	162782103	0.486174	4.92663771169831e-17	3.64159565582713e-16	0.189107	2.95416
Ppp1r3d	18	0.00110924	-0.00573765	166686973	0.497836	0.00178779	0.00314785	0.075643	0.508548
Phf21a	18	0.453793	-0.120421	154241091	0.460665	4.18934638063691e-17	3.11015024569487e-16	22.5038	31.8127
Lmo2	18	0.00286412	-0.0287045	164871285	0.492413	1.77319649326045e-09	6.57487789446016e-09	0.189107	1.70569
Abtb2	18	0.00605746	-0.196374	1.51726e+08	0.453154	3.24212460686327e-59	1.19718975156912e-57	0.340393	9.70111
Hipk3	18	0.150976	-0.0791295	1.56169e+08	0.466424	3.8850778490957e-21	3.8389722131902e-20	8.32073	15.502
Ttc22	18	0.0020627	-0.00120236	1.67123e+08	0.499139	0.0987445	0.132538	0.113464	0.285861
Atpaf1	18	0.0736839	-0.0229475	163599392	0.488615	2.54547776612819e-06	6.4930898536497e-06	4.16036	6.52663
Cyp4x1	18	0.266029	-0.153322	1.49128e+08	0.445394	7.36503081458624e-35	1.38694471636987e-33	15.2042	27.2397
Fyb2	18	0.0010214	-0.0075913	166538736	0.497393	0.000511046	0.000965908	0.075643	0.596991
Dnajc8	18	0.0907988	-0.0176127	163753451	0.489075	2.36171020809253e-05	5.3317397122089e-05	5.18154	7.50898
Lrrc42	18	0.148007	-0.0846592	1.55712e+08	0.465058	1.05185136630127e-22	1.14383785582544e-21	8.0938	15.5542
Ift25	18	0.0348748	-0.0337672	163066037	0.487022	3.04884507536404e-10	1.23421550167144e-09	2.04236	4.66459
Nkain3	18	1.16291	0.323264	185527086	0.554105	7.10799194419526e-29	1.06469445470988e-27	42.0575	35.367
Atp6v0d2	18	0.000501466	-0.000315793	1.67356e+08	0.499834	0.523646	0.590968	0.0378215	0.0710704
Nudc	18	0.123804	-0.0459856	160113168	0.478203	6.36210109989991e-12	3.08673662618966e-11	7.18608	11.8474
Bend5	18	0.310325	-0.228188	146902374	0.438746	6.65281960502868e-42	1.58491996929898e-40	15.9985	28.7235
Gpr63	18	0.101345	-0.00535389	1.65313e+08	0.493732	0.0119962	0.0187441	5.55976	6.94358
Fabp3	18	0.0086821	-0.0114615	165703845	0.4949	5.45907599123952e-05	0.000117615	0.680787	1.70411
Rmdn1	18	0.324458	-0.0158326	1.61695e+08	0.482927	2.27078693709476e-05	5.13397935757907e-05	16.3767	20.976
Zcchc17	18	0.169201	-0.0502561	1.58758e+08	0.474155	1.57966757050677e-13	8.89073338390589e-13	9.19062	14.8987
Wwp1	18	0.370412	-0.0585262	1.57915e+08	0.471638	1.12332978774608e-10	4.75595208740153e-10	19.1755	26.5337
Tal1	18	0.00182251	-0.0113533	166296566	0.49667	0.000101151	0.00021105	0.113464	0.779405
Tent5b	18	0.00212502	0.00102882	167452128	0.500121	0.679762	0.73474	0.113464	0.0892328
Oprd1	18	0.00844882	-0.00901231	1.66032e+08	0.495881	0.000174585	0.000353161	0.453858	1.28085
Ipp	18	0.105244	-0.0213795	1.63799e+08	0.48921	5.76591776236839e-05	0.00012388	5.86233	8.13914
Trnp1	18	0.0129794	-0.00544898	166173045	0.496301	0.00212404	0.00370155	0.794251	1.53986
Fut9	18	0.35983	-0.579467	120391863	0.359569	6.02868584006868e-161	8.82786704132816e-159	18.9107	46.12
Mknk1	18	0.0421404	-0.0170773	164985719	0.492755	8.88634825716421e-05	0.000186603	2.23147	3.70356
Prdm13	18	0	-0.00155498	167281914	0.499613	0.152441	0.19724	0	0.0773878
Jph1	18	0.0335907	-0.119681	1.52098e+08	0.454263	4.00166600934695e-49	1.1443147951981e-47	2.15582	11.3792
Stx12	18	0.140267	-0.066805	157427994	0.470183	2.94631460998841e-18	2.36512759760223e-17	7.7534	14.1296
Rdh10	18	0.0127256	-0.0143285	1.65608e+08	0.494613	4.77367680859595e-05	0.00010377	0.794251	1.87389
Ccnc	18	0.143333	-0.0499852	1.59244e+08	0.475606	1.13729802751844e-13	6.47174013247177e-13	7.5643	12.8472
LOC100912291	18	0.00127776	-0.00418665	166900629	0.498474	0.0153729	0.0236718	0.113464	0.418526
AC125757.1	18	1.8223	0.25452	1.8515e+08	0.552979	4.18614173558e-22	4.37036284699213e-21	64.5234	59.3912
Hpdl	18	0.00073825	0.000149861	167404740	0.49998	0.920253	0.92904	0.0378215	0.0418526
Tstd3	18	0.00384059	-0.0150792	1.65794e+08	0.495171	5.00667586476776e-06	1.23055124061562e-05	0.226929	1.19319
Sytl1	18	0.000566013	-0.00242144	167153543	0.49923	0.0708443	0.0974934	0.0378215	0.19189
Trpa1	18	0	-0.002737	167061140	0.498954	0.0185419	0.028151	0	0.209263
Cd164l2	18	0.00106763	0.00048962	167464089	0.500157	0.450045	0.518691	0.075643	0.0442216
Usp45	18	0.138252	-0.103921	154643716	0.461867	2.9532552010098e-26	3.90989811725273e-25	7.98033	15.9198
Gmeb1	18	0.21047	-0.0228251	161598427	0.482638	9.81390431491258e-07	2.64853795190825e-06	11.1952	15.3173
Pnisr	18	0.924398	-0.299526	143677858	0.429116	4.38737189928674e-38	9.25762721506641e-37	43.9486	60.7873
Map3k6	18	0	-0.00110816	167280592	0.499609	0.150363	0.194734	0	0.0781774
Cited4	18	0.000590848	-0.000838769	1.673e+08	0.499668	0.29188	0.353906	0.0378215	0.104237
Sbspon	18	0.000646188	-0.00245709	167127136	0.499151	0.0555366	0.0779366	0.0378215	0.207683
Pou3f1	18	0.0193094	-0.0361245	162847272	0.486368	3.62456146942357e-13	1.96950739346221e-12	1.09682	3.84096
Pigv	18	0.115695	-0.0362955	160939005	0.480669	1.3067757179287e-10	5.49564059042757e-10	6.35401	10.5074
Rps27a-ps1	18	0.000787224	-0.00212703	167285518	0.499624	0.321356	0.385001	0.075643	0.150827
Klhl32	18	0.202907	-0.217191	144684286	0.432122	2.19761730323903e-55	7.33373821469907e-54	11.4977	25.5593
Rpl37a-ps1	18	0.000379566	-0.00366477	167100606	0.499072	0.043549	0.0622781	0.0378215	0.223477
Crispld1	18	0.0211643	-0.0116094	165397099	0.493984	5.60129280942423e-05	0.000120633	1.17247	2.39033
Tmem222	18	0.0966136	-0.00696187	1.64591e+08	0.491576	0.000983077	0.00179241	5.48411	7.32578
Fhl5	18	0	-0.000648995	167321574	0.499732	0.233323	0.289646	0	0.0536976
P3r3urf	18	0	-0.00181466	167145748	0.499206	0.0403491	0.0580281	0	0.158724
Manea	18	0.0168998	-0.0339443	163382868	0.487968	1.0086739186958e-11	4.79388225600638e-11	0.983359	3.39874
Phactr4	18	0.104762	-0.077197	1.59621e+08	0.476734	2.28090842405292e-15	1.49070836825559e-14	5.21936	9.96802
Ufl1	18	0.0769068	-0.0840628	157644427	0.470829	1.25254949999059e-22	1.35601056767624e-21	4.38729	10.3265
AABR07046707.1	18	1.12001	0.0331477	171659907	0.512689	0.0187688	0.0284751	50.3782	54.6168
Fam43b	18	0.000516483	0.000379248	167454961	0.50013	0.234655	0.291092	0.0378215	0.0118451
Snrnp40	18	0.181163	-0.0670751	1.57613e+08	0.470735	1.04461283168213e-15	6.96654635216043e-15	10.0227	16.4331
Faah	18	0.0522703	-0.102513	1.52839e+08	0.456476	1.45789536271936e-42	3.53768723302158e-41	3.13918	12.0251
Fbxl4	18	0.0876044	-0.108773	154336003	0.460948	3.73328883535206e-33	6.60558793305106e-32	4.61422	12.6332
Rps21-ps1	18	0.000743395	0.000536004	167449676	0.500114	0.350395	0.415774	0.0378215	0.0150038
Ndufaf4	18	0.0467933	-0.008175	165507131	0.494312	0.00325293	0.00552377	2.87443	4.05417
Rps7-ps23	18	0.000706221	-0.00466276	1.67044e+08	0.498902	0.0260716	0.0386939	0.0378215	0.257433
Rps6ka1	18	0.0180912	-0.0147503	1.65176e+08	0.493323	8.21062693404567e-06	1.96624431272663e-05	1.059	2.40613
Casp8ap2	18	0.0916935	-0.0237069	1.63449e+08	0.488164	3.99141524390953e-06	9.92652698873313e-06	4.91679	7.4008
Btbd19	18	0.0324414	-0.00899077	165914091	0.495528	0.00632085	0.0103256	1.96672	2.87835
LOC297756	18	0	-4.23e-05	167406182	0.499984	0.772607	0.80799	0	0.00315868
B3galt6	18	0.00513583	-0.00242019	1.66932e+08	0.498568	0.0556913	0.0781149	0.302572	0.589884
Terf1	18	0.214614	-0.11371	153854422	0.45951	2.01441160808777e-24	2.41473504410578e-23	11.5356	20.2772
Dynlt4	18	0.00094486	-0.000374431	167328095	0.499751	0.388987	0.455741	0.0378215	0.0876535
Epha7	18	0.294297	-0.389863	1.34467e+08	0.401606	1.72788477145108e-94	1.21783612978706e-92	13.767	34.034
Plk3	18	0.00588065	-0.0110102	1.65713e+08	0.494928	9.24798683829763e-06	2.19947219875838e-05	0.378215	1.39535
Nsun4	18	0	-0.000617017	167341404	0.499791	0.292733	0.35451	0	0.0418526
Msc	18	0.000528728	0.000264494	167447024	0.500106	0.407348	0.47496	0.0378215	0.0165831
Rragd	18	0.126941	0.0267868	1.67158e+08	0.499244	0.767269	0.806787	6.88351	7.28945
Prpf38a	18	0.100782	-0.00923853	1.63955e+08	0.489677	7.20165516248275e-05	0.000152871	5.37065	7.60927
Ube2j1	18	0.0452707	-0.00956179	1.65143e+08	0.493224	0.000446413	0.000851136	2.6475	4.04706
Eya1	18	0.00204712	-0.118034	1.58557e+08	0.473555	2.88271675690738e-33	5.13268625082062e-32	0.113464	5.39977
Uqcrh	18	0.0592885	-0.0506065	1.60252e+08	0.478617	1.78087919996642e-15	1.1702133110495e-14	3.81997	8.21653
Fam76a	18	0.141997	-0.0614749	158366417	0.472986	1.87518603872815e-15	1.22932883264517e-14	8.0938	13.8927
Orc1	18	0.00116369	-0.016568	165877365	0.495418	2.02777374370929e-06	5.2449771296857e-06	0.075643	0.991827
Map3k7	18	0.233464	-0.0394565	159702674	0.476977	1.13474165476812e-09	4.3216864905586e-09	12.4433	17.8979
Ncoa2	18	0.662453	-0.086339	1.5739e+08	0.470069	4.39135592187793e-09	1.55658538583094e-08	32.5643	42.553
Lrrc41	18	0.109473	-0.0310948	161973798	0.48376	1.84051690962434e-08	6.08229965503483e-08	6.12708	9.57713
Nkain1	18	0.217751	0.00642048	163516426	0.488367	0.00078733	0.0014527	11.3464	14.4818
AABR07046763.1	18	0.00594655	0.00202187	167459898	0.500145	0.778468	0.813426	0.302572	0.274016
Tmem200b	18	0	-0.00202962	167185408	0.499325	0.0586563	0.081954	0	0.135034
Pm20d2	18	0.1032	0.000249397	1.65525e+08	0.494365	0.0248353	0.0369916	5.74887	7.03913
Rad54l	18	0.0202008	-0.015575	1.65816e+08	0.495236	0.000410338	0.00078677	0.983359	1.93943
Srsf12	18	0.0985081	0.00456061	1.6471e+08	0.491931	0.00178863	0.00314901	5.6354	7.49556
Cc2d1b	18	0.0694157	-0.0332495	1.61547e+08	0.482485	1.55970500940396e-11	7.2464850354857e-11	3.97126	7.62112
Mdn1	18	0.314933	-0.0905617	154496716	0.461428	1.32868656638551e-18	1.09505434335877e-17	17.0575	26.3032
Slco5a1	18	0.455871	0.250415	1.84841e+08	0.552055	3.35271295692595e-54	1.09307451605267e-52	22.2012	13.2112
Zfyve9	18	0.7632	0.0394518	1.67853e+08	0.50132	0.794977	0.826835	36.7625	41.7965
Mms22l	18	0.0141817	-0.0800542	1.60181e+08	0.478405	4.23877405161829e-24	4.96893140378111e-23	0.718608	5.04126
Lyrm2	18	0.0272761	0.0011853	166781109	0.498117	0.151491	0.19616	1.43722	1.82572
Lactb2	18	0.027546	-0.0291543	1.63599e+08	0.488613	2.30359704068115e-09	8.4438712414782e-09	1.66415	3.96099
Ankrd6	18	0.49376	0.162052	1.76658e+08	0.527615	5.01001147561471e-12	2.45457326001706e-11	23.8654	20.4027
Tram1	18	0.0823741	-0.0222109	164056047	0.489979	6.7785437530944e-05	0.000144377	4.99244	7.08177
Epb41	18	0.252179	-0.15309	1.49693e+08	0.44708	2.31622068043069e-35	4.4355495465384e-34	12.8971	24.4774
Pnrc1	18	0.062198	0.0036302	1.66859e+08	0.498351	0.370786	0.437188	3.29047	3.65618
RGD1359108	18	0.0904608	-0.0339051	1.62113e+08	0.484176	6.1236919162251e-09	2.13193340621028e-08	5.1059	8.42184
Elavl4	18	0.180164	-0.256166	140703537	0.420233	9.94184650521184e-75	4.9814809657088e-73	9.60666	26.1168
Sulf1	18	0.04823	-0.0371842	1.63486e+08	0.488276	2.54128022887806e-08	8.27413953761219e-08	2.49622	4.86595
Ly96	18	0.025304	-0.0104512	1.65061e+08	0.492979	1.46455157981549e-05	3.39338059401799e-05	1.39939	2.82544
Rngtt	18	0.601138	-0.0290662	1.61567e+08	0.482543	0.000379107	0.000730848	30.2194	37.1232
Tmem70	18	0.0609251	0.000989163	1.65638e+08	0.494704	0.00951904	0.0151169	3.40393	4.54614
Eloc	18	0.0681865	-0.0400471	1.6171e+08	0.482971	4.63636410356427e-11	2.04873258749071e-10	4.0469	7.55084
Rrs1	18	0.0437352	-0.000713319	1.66657e+08	0.497747	0.178857	0.228203	2.53404	3.00786
Mos	18	0	-0.000259743	167378420	0.499901	0.469967	0.538473	0	0.0197418
Gm5471	18	0.00278905	-0.00385059	166918121	0.498527	0.0296827	0.0436983	0.189107	0.484068
Lingo2	18	0.829927	0.438334	196151929	0.585838	3.5861012751358e-95	2.54868268868019e-93	35.4009	22.23
C5h6orf163	18	0.00537921	0.000187706	167277755	0.499601	0.509585	0.577323	0.302572	0.38299
Pou3f2	18	0.0343983	-0.132137	1.54662e+08	0.461921	2.79202840058046e-41	6.47004016538332e-40	1.5885	9.25416
Smim8	18	0.0542784	-0.016439	1.64775e+08	0.492125	0.000150151	0.000306509	3.10136	4.72065
AABR07049554.2	18	0.168003	0.018737	165621285	0.494653	0.0743441	0.101971	8.88805	10.3605
Bach2	18	1.3024	0.150063	1.78907e+08	0.534335	2.01723321888193e-10	8.3207196347568e-10	53.6687	54.5094
Armh1	18	0.00671825	-0.030958	1.64437e+08	0.491117	4.82774100728412e-10	1.91240692046941e-09	0.416036	2.19213
LOC683961	18	0	-0.000629549	167351980	0.499822	0.332315	0.396537	0	0.0355352
Zfp292	18	0.741428	0.0646184	169486678	0.506198	0.214096	0.268287	35.59	39.1132
Tmem53	18	0.0298309	-0.00878925	165995822	0.495772	0.00705384	0.0114296	1.77761	2.63671
Cfap206	18	0	-0.014176	166208450	0.496407	1.21854135429191e-05	2.84745404374776e-05	0	0.718601
LOC100359916	18	0.00177943	-0.00292065	167068806	0.498977	0.0626465	0.0871224	0.113464	0.318237
Hmgn2	18	0.0248742	-0.019037	1.65479e+08	0.494228	0.000185531	0.000373614	1.39939	2.55774
Gabrr2	18	0	-0.00404911	166939516	0.49859	0.00625853	0.0102297	0	0.281913
Zswim5	18	0.412822	-0.139721	152482560	0.455413	4.15683089991994e-22	4.34243109877245e-21	20.3101	30.4908
Urod	18	0.00746357	-0.00395899	1.66847e+08	0.498314	0.0409062	0.0587695	0.378215	0.716232
Tmem215	18	0	-0.000852686	167309676	0.499696	0.204688	0.257791	0	0.0608047
Mob3b	18	0.25124	0.0251679	1.68551e+08	0.503402	0.257723	0.316467	10.9682	10.3944
Ndufa5-ps4	18	0.00453493	-0.00255897	167039559	0.498889	0.116177	0.154014	0.302572	0.525131
Ifnk	18	0.00277744	0.0019088	1.67527e+08	0.500346	0.0988832	0.132672	0.113464	0.0442216
Akr1a1	18	0.0569493	-0.0343726	1.62439e+08	0.485149	1.53335590096639e-09	5.72053224990446e-09	3.70651	6.76274
Lexm	18	0.000584563	0.000342471	1.67448e+08	0.50011	0.379019	0.445753	0.0378215	0.0157934
Aco1	18	0.173746	-0.0423757	159997238	0.477856	2.15429250616655e-10	8.84953144129262e-10	9.79576	14.7368
LOC100910017	18	0	-0.000901046	167318930	0.499724	0.226566	0.282248	0	0.055277
Prdx1	18	0.00290516	-0.0414231	1.63456e+08	0.488186	1.39741008080368e-14	8.57839090442045e-14	0.189107	2.55143
Dhdds	18	0.118355	-0.0361499	161548954	0.482491	4.91761216880664e-09	1.73335879434218e-08	6.65658	10.3826
Rig1	18	0.00764173	-0.00960727	1.6643e+08	0.497068	0.00259152	0.00445859	0.416036	1.00288
Slc6a9	18	0.0169438	-0.0485186	162482881	0.48528	1.81851159560056e-14	1.10555611892882e-13	1.09682	4.03917
Fam110d	18	0.00227046	-0.00709902	166340961	0.496803	0.000212706	0.000425012	0.151286	0.79125
Ccdc24	18	0.000913974	-0.00147989	167285536	0.499624	0.321425	0.385057	0.075643	0.150827
Cnr1	18	0.231614	-0.121795	1.54146e+08	0.460379	2.44142683810042e-23	2.75182987869767e-22	11.9516	20.4067
Rcc1	18	0.0300432	-0.0213791	164592240	0.49158	1.79573796445246e-06	4.68187337900069e-06	1.66415	3.36558
Mmachc	18	0.0109421	-0.00890961	166204114	0.496394	0.00171479	0.00302779	0.680787	1.40404
B4galt2	18	0.0106239	-0.0133112	165284657	0.493648	2.63623000499631e-06	6.70745998575005e-06	0.680787	1.95759
Jun	18	0.03136	-0.00642443	1.66385e+08	0.496935	0.0378799	0.0546994	1.70197	2.324
Topors	18	0.0549367	-0.00998299	165212315	0.493432	0.0010173	0.0018497	2.9879	4.35188
Ppp1r8	18	0.053957	-0.0157045	1.64593e+08	0.491582	5.43284264154968e-05	0.000117065	3.02572	4.76172
Smim27	18	0.00834313	0.00130807	167392469	0.499943	0.932389	0.940026	0.453858	0.465906
AABR07049329.1	18	0.000589164	-0.000964809	167330689	0.499759	0.399676	0.466815	0.0378215	0.0860742
Ccdc163	18	0.0178612	-6.48e-05	167236607	0.499478	0.608304	0.669864	0.983359	1.08975
Rab42	18	0	-0.000943401	167296456	0.499656	0.177592	0.226743	0	0.0687014
Ndufb6	18	0.00368394	-0.013171	165659945	0.494769	1.69825618644801e-06	4.44135174488158e-06	0.226929	1.27453
Cnksr1	18	0.00152936	-0.000636116	167247435	0.49951	0.228455	0.28433	0.075643	0.173728
B4galt1	18	0.0168403	-0.032757	163817372	0.489266	4.40947229779452e-10	1.75408188408285e-09	1.059	3.21001
Atp6v0b	18	0.243409	-0.0813227	155059480	0.463109	2.39219538575569e-19	2.07952051291945e-18	13.4644	22.0374
Spink4	18	0.00245776	-0.00852672	166549120	0.497424	0.00116476	0.00210318	0.151286	0.666482
Extl1	18	0.00316005	0.000282639	167261902	0.499553	0.3518	0.417238	0.151286	0.24085
Tesk2	18	0.0352526	-0.0509698	162726255	0.486007	1.51820313398025e-11	7.0613905897559e-11	1.9289	4.72934
Bag1	18	0.0741182	-0.0175088	1.64145e+08	0.490245	2.50008888417082e-05	5.62917680097103e-05	3.89561	5.93122
Wasf2	18	0.157277	-0.053305	1.6085e+08	0.480403	1.40390453435357e-09	5.26882952287443e-09	8.24508	12.3876
Chmp5	18	0.0928751	-0.0331727	1.6188e+08	0.483478	3.07579718263638e-09	1.11089710704362e-08	5.37065	8.87195
Slc45a1	18	0.0914903	0.0104874	1.66025e+08	0.495859	0.0817414	0.111308	5.25719	6.26446
Toe1	18	0.0389879	-0.00197823	166264255	0.496574	0.0362587	0.0525773	2.15582	2.86888
Ube2r2	18	0.356639	0.00465188	1.63157e+08	0.487292	0.00200096	0.00349711	18.0408	22.091
Aunip	18	0.0020005	-0.017537	165621405	0.494654	3.78332638083375e-07	1.07356468267361e-06	0.113464	1.18293
Prdm16	18	0.0130177	-0.234565	151308827	0.451907	1.42590406599612e-59	5.32316625604616e-58	0.605144	10.2089
Mutyh	18	0.17992	0.0151838	165511115	0.494324	0.0673135	0.0930491	9.60666	11.2039
Selenon	18	0.0601775	-0.00671229	165390834	0.493965	0.00379815	0.00639843	3.47958	4.74908
C5h1orf174	18	0.0491102	8.73977644123003e-05	165946415	0.495624	0.0150436	0.0231921	2.57186	3.4935
Clcnka	18	0.000439775	-0.00153091	1.67173e+08	0.499289	0.085253	0.115738	0.0378215	0.180045
Crybg2	18	0.0111591	-0.00160907	1.66819e+08	0.49823	0.0852286	0.115714	0.75643	1.11502
Arhgef16	18	0	-0.0015944	167240932	0.499491	0.100598	0.134771	0	0.101868
Eri3	18	0.491512	-0.0833882	1.56241e+08	0.466639	3.81415465443927e-12	1.88664038905957e-11	25.3404	34.5631
Nfx1	18	0.349064	-0.0530673	157656942	0.470867	2.31660193802368e-11	1.05580360931769e-10	18.3056	25.8862
Lin28a	18	0	-0.00192498	167181442	0.499313	0.0564822	0.079159	0	0.137403
Dmap1	18	0.0564952	-0.0133436	164633953	0.491705	9.86601135514219e-05	0.000206156	3.25265	4.9773
Zbtb48	18	0.0113523	-0.00380021	166518313	0.497332	0.0102649	0.0162014	0.605144	1.14265
Tspan1	18	0.00791835	-0.00345405	166587175	0.497538	0.0108476	0.0170561	0.491679	0.987089
H6pd	18	0.0150892	-0.00787606	165920335	0.495546	0.000475101	0.000901884	0.832073	1.73017
Ifnlr1	18	0.0328402	0.0196659	168737882	0.503962	0.000135063	0.000277544	1.89107	1.11265
Artn	18	0.00131898	-2.52e-05	167374236	0.499889	0.716808	0.765286	0.075643	0.0979192
Slc9a1	18	0.0814175	-0.023933	163031519	0.486919	3.42327779916253e-07	9.76289400546922e-07	4.65204	7.40238
LOC691354	18	0.00571385	0.00265886	167684016	0.500814	0.0762738	0.104441	0.378215	0.21558
Maco1	18	0.569929	0.101009	1.71761e+08	0.51299	0.00443668	0.00739998	28.593	29.3971
Dph2	18	0.00226372	-0.00174318	167202176	0.499375	0.223413	0.278688	0.151286	0.276385
Ubap2	18	0.339481	-0.0876204	154538235	0.461552	3.57152496155914e-18	2.84682885955155e-17	17.587	27.0154
Camta1	18	1.10279	-0.110656	1.59293e+08	0.475754	9.12909096483461e-06	2.17302044743106e-05	49.2814	58.6133
LOC691196	18	0.000670977	-0.000275829	167359795	0.499846	0.546983	0.613109	0.0378215	0.0687014
Kif2c	18	0.00481693	-0.0309598	164897488	0.492492	3.31652996792436e-09	1.19504832488679e-08	0.226929	1.72859
Stmn1	18	0.4398	-0.0444926	1.60709e+08	0.479982	1.30383733973023e-05	3.03841144912302e-05	23.9032	30.0091
Dnaja1	18	0.199351	-0.0857481	155692501	0.465	9.10678111913513e-20	8.15004131136087e-19	11.0061	18.7176
Hmgcl	18	0.0463943	-0.00380865	165717386	0.49494	0.00480377	0.00796922	2.42057	3.47455
Pdpn	18	0.00215081	-0.0409919	1.6413e+08	0.490201	1.57931602360537e-12	8.08750737924655e-12	0.113464	2.07289
Cmpk1	18	0.0586623	-0.0389619	1.62153e+08	0.484296	2.34796138406486e-10	9.60098027677556e-10	3.66868	6.88277
Lrrc47	18	0.0203974	-0.00930446	165883512	0.495437	0.00124383	0.00223739	1.21029	2.1329
Myom3	18	0.00220091	-0.00144695	167177195	0.4993	0.184259	0.234479	0.151286	0.291389
Pex10	18	0.0206366	-0.00604573	1.66287e+08	0.496641	0.0109093	0.0171436	1.17247	1.85099
Smu1	18	0.103798	-0.0241913	1.62958e+08	0.486699	1.2195027675432e-06	3.25545717578011e-06	5.71104	8.54108
Rnf220	18	0.0165202	-0.115972	1.58152e+08	0.472346	1.75262029255306e-30	2.80607112731799e-29	1.02118	6.53216
Rer1	18	0.0574215	-0.0113198	164654274	0.491765	9.80621351210727e-05	0.000204982	3.177	4.89754
Dhrs3	18	0.00113599	-0.0411298	1.63418e+08	0.488072	1.56688563579709e-15	1.03359687027764e-14	0.0378215	2.42429
Fam219a	18	0.171627	-0.0631951	1.57719e+08	0.471052	1.26269931346717e-15	8.38803697244951e-15	9.75794	16.1219
Ccdc27	18	0	-0.00306815	166958024	0.498646	0.00737032	0.0119242	0	0.270857
St3gal3	18	0.399035	-0.0740357	157255094	0.469666	2.05532152179148e-11	9.42540263745953e-11	21.0287	28.8009
Il22ra1	18	0	-6.95e-05	167403538	0.499976	0.723396	0.768215	0	0.00473803
Id3	18	0	-0.0299281	165009396	0.492826	5.54628334733207e-10	2.18228327398153e-09	0	1.43483
Myorg	18	0.000817992	-0.019363	1.65706e+08	0.494907	4.85592462259265e-07	1.36065218804617e-06	0.075643	1.09369
Dffb	18	0.0209536	-0.0125865	165562578	0.494478	0.000310859	0.000607274	1.39939	2.51352
Syf2	18	0.0453535	-0.0124032	165259649	0.493573	0.000732931	0.00135808	2.60968	3.9294
Lurap1	18	0.0329634	-0.0496505	161761028	0.483124	1.72709440421737e-14	1.05261663258113e-13	1.96672	5.36029
Ubap1	18	0.146037	-0.00136316	1.64431e+08	0.491097	0.00229189	0.00397611	7.71558	9.79192
Rpl11	18	0	-0.0215649	165985032	0.49574	1.87678027124829e-06	4.87744640260458e-06	0	0.852055
Morn1	18	0.0927366	-0.0259247	162571702	0.485545	9.34796181091902e-08	2.85480904926772e-07	5.25719	8.31919
Pramef8	18	0.00940581	-0.00599904	166426529	0.497058	0.00564526	0.0092809	0.605144	1.19635
Kdm4a	18	0.176732	0.0128138	165412944	0.494031	0.0523149	0.0738486	9.37973	10.9914
Kif17	18	0.0194326	-0.00646683	166439268	0.497096	0.0303762	0.0446612	1.32375	1.911
Trim63	18	0	-0.00244471	167168222	0.499274	0.0498307	0.0705236	0	0.145299
Kif24	18	0.00890956	-0.0526888	162766873	0.486128	1.60358037724687e-15	1.05698161769171e-14	0.529501	3.30004
Man1c1	18	0.0149538	-0.126185	156354855	0.466978	8.27034335531325e-38	1.72579916748588e-36	0.907716	7.50267
Cpa6	18	0.00864219	-0.0136338	165561534	0.494475	4.95660784095448e-06	1.2193039940109e-05	0.453858	1.56276
Ubxn11	18	0.0690828	-0.0420655	160857232	0.480425	3.09247845002135e-13	1.69175004676530e-12	4.12254	8.19205
Phf24	18	0.109444	-0.0520319	158000054	0.471891	6.35375762958588e-18	4.97808704318015e-17	6.58094	12.6205
Cep104	18	0.133136	-0.0446782	159454157	0.476234	2.71101434965515e-13	1.49075072007907e-12	7.41301	12.5439
Gabrr1	18	0.00212036	0.000487982	1.67453e+08	0.500125	0.720892	0.768215	0.151286	0.126347
Sh3bgrl3	18	0.000879469	-0.00710567	166658961	0.497753	0.00140833	0.0025128	0.075643	0.525131
Arfgef1	18	0.622013	-0.091317	156750837	0.46816	2.95688364821321e-10	1.19927472895295e-09	31.2027	41.1008
Dnai1	18	0.00503305	-0.042988	1.63562e+08	0.488504	1.77110959249909e-13	9.92545943193319e-13	0.340393	2.6375
Enho	18	0.00476817	-0.0151348	165592875	0.494568	2.6516295424678e-06	6.7415924874058e-06	0.340393	1.42773
Akirin2	18	0.177215	-0.0324542	160819017	0.480311	9.75329980986394e-09	3.32136228088109e-08	9.75794	14.1983
Cnr2	18	0	-0.00276932	167185408	0.499325	0.0586563	0.081954	0	0.135034
Pomgnt1	18	0.0584594	-0.0344176	162006693	0.483858	7.97553238301375e-11	3.43228763764559e-10	3.59304	6.91278
Cfap74	18	0.0526174	-0.0451827	162066100	0.484035	5.29481226317105e-11	2.32457175244827e-10	3.36611	6.61744
Fuca1	18	0.0427018	-0.0324311	163646775	0.488756	6.137889776717e-08	1.91510278742312e-07	2.4584	4.72934
Orc3	18	0.422518	0.0705837	170115187	0.508075	0.0481946	0.068419	21.7852	21.6567
Rhd	18	0.00105926	-0.000434776	167301665	0.499672	0.295957	0.357981	0.0378215	0.103447
Grhl3	18	0.00665986	0.00340678	167661887	0.500748	0.113632	0.150841	0.378215	0.229005
Tmem125	18	0.000503008	-0.0014527	1.67239e+08	0.499486	0.159683	0.205732	0.0378215	0.140561
Luzp1	18	0.150106	-0.111655	1.54638e+08	0.46185	1.3305609039097e-26	1.79230035795481e-25	7.71558	15.6758
Rars2	18	0.0683702	-0.0773028	157962555	0.471779	1.81873414906499e-22	1.94682887807132e-21	3.93343	9.679
Pdik1l	18	0.112104	0.0028437	1.65165e+08	0.493291	0.00916217	0.0145952	5.90015	7.43081
Cspp1	18	0.917067	-0.111685	1.58229e+08	0.472576	3.54691973975359e-07	1.00985549278335e-06	43.9486	54.0325
Arhgef10l	18	0.177712	-0.0488008	159711538	0.477003	4.46733673443149e-11	1.97609848362118e-10	9.72012	14.7755
Cfap57	18	0.0154981	-0.0282681	1.6393e+08	0.489603	5.25060108666945e-10	2.07073856647707e-09	0.945537	3.03392
Srsf10	18	0.428358	-0.0583919	159386811	0.476033	1.41641323615026e-07	4.24324430850941e-07	22.8442	29.2897
Espn	18	0.00163423	0.000231706	167357085	0.499838	0.613942	0.675583	0.075643	0.108185
Ubxn10	18	0.00088533	-0.00391991	166944825	0.498606	0.0108397	0.0170453	0.0378215	0.316658
Slc35a1	18	0.10743	-0.0251143	1.61862e+08	0.483425	8.49677610557046e-09	2.91450401714903e-08	5.93797	9.52106
Pla2g2c	18	0.00231225	-0.00120341	167223547	0.499439	0.226438	0.282234	0.113464	0.225846
Ebna1bp2	18	0.0180979	-0.0152763	1.65261e+08	0.493578	2.2699756494482e-05	5.13282832554941e-05	1.17247	2.46614
Kdm1a	18	0.602227	0.0390564	1.67129e+08	0.499157	0.860857	0.876387	30.5976	34.5221
Pik3r3	18	0.377905	0.0535351	1.7014e+08	0.508148	0.0309364	0.0454337	18.7216	17.7084
Nol6	18	0.0261688	-0.00749403	165798130	0.495182	0.00186398	0.00327522	1.5885	2.56959
Pnrc2	18	0.117087	-0.0213455	1.63536e+08	0.488425	2.20169574789351e-05	4.98706547189214e-05	5.97579	8.44316
Rap1gap	18	0.0793663	-0.107257	1.56041e+08	0.46604	7.37009660654139e-27	1.00472280063172e-25	4.99244	11.8309
RGD1561916	18	0.0118029	-0.0139569	1.65366e+08	0.493891	7.24073911668217e-06	1.74282548726036e-05	0.75643	1.98365
Cops5	18	0.0858954	-0.0316736	161989988	0.483808	1.5731962425103e-09	5.86401390723722e-09	4.76551	8.15967
C1qa	18	0.00141339	-0.00619084	167004721	0.498785	0.0366025	0.0529943	0.113464	0.356142
Plch2	18	0.045431	-0.113439	152748107	0.456206	1.24423314879749e-43	3.10802121551091e-42	2.9879	11.8443
Hnrnpr	18	0.551326	0.0545549	167978497	0.501694	0.712573	0.761195	27.4962	30.0344
Fam205a	18	0.000574294	-0.00308053	167103292	0.49908	0.0446397	0.0637453	0.0378215	0.221898
Pla2g5	18	0.000458831	-0.00294686	167164040	0.499261	0.0780646	0.106644	0.0378215	0.185573
Ldlrap1	18	0.00049563	-0.00636304	166772713	0.498092	0.00242012	0.00418064	0.0378215	0.419315
Prex2	18	0.0353626	-0.0963528	158984289	0.474831	5.321191691291e-24	6.20781332886463e-23	1.96672	6.9957
Aptx	18	0.0942473	-0.00610551	1.64302e+08	0.490714	0.000209284	0.000418469	4.99244	7.01544
Pla2g2a	18	0	-6.82e-05	167399572	0.499964	0.664665	0.719934	0	0.00710704
Asap3	18	0.00140552	-0.0322197	164590351	0.491574	7.20048467293697e-11	3.11452591429864e-10	0.113464	1.79729
E2f2	18	0.00297679	-0.011597	1.66413e+08	0.497017	0.000381446	0.000735025	0.151286	0.747819
Rpp25l	18	0.0201155	-0.00899228	1.65935e+08	0.495591	0.00111151	0.00201216	1.059	1.9497
Mast2	18	1.10035	0.104689	175900121	0.525353	2.09437678175485e-06	5.40162223123108e-06	50.1135	51.77
Stoml2	18	0.0162623	-0.0132215	1.65473e+08	0.494209	5.12303301581473e-05	0.000110825	1.02118	2.18818
Cdc42	18	0.32647	-0.161879	1.49381e+08	0.446151	1.40727650960094e-31	2.35275578662219e-30	18.23	30.4055
Tcf24	18	0	-0.00106167	167310998	0.4997	0.207655	0.261044	0	0.060015
Pafah2	18	0.020822	0.00725467	167486841	0.500225	0.819786	0.843635	1.059	1.02104
Sigmar1	18	0.0157956	-0.0084047	1.66055e+08	0.495948	0.00204484	0.00356974	1.02118	1.83835
Ddost	18	0.0253067	-0.0326207	163028334	0.486909	1.85958867590613e-11	8.56015535201665e-11	1.51286	4.15525
Masp2	18	0.0094356	-0.000464087	167237713	0.499481	0.51729	0.585048	0.567322	0.67201
Rsrp1	18	0.531706	-0.0661016	1.58224e+08	0.472561	1.6527031049561e-08	5.50447351780084e-08	27.3828	35.8898
Cntfr	18	0.0366954	-0.00450749	1.66328e+08	0.496765	0.0405447	0.0582874	2.00454	2.66751
Gpr157	18	0.00100099	-0.000555769	167280522	0.499609	0.239131	0.296039	0.0378215	0.116082
RGD1564053	18	0.417718	-0.194399	151852492	0.453531	2.2285783308375e-24	2.66394310539097e-23	20.1967	29.4824
Pink1	18	0.0101331	-0.00808322	1.66278e+08	0.496615	0.00209758	0.00365918	0.605144	1.28479
Nipal3	18	0.0719144	0.0073703	1.66499e+08	0.497274	0.193538	0.245148	4.16036	4.7933
Dnajb5	18	0.0353726	0.00121002	166426268	0.497058	0.0619354	0.0862111	2.04236	2.65566
Tardbp	18	0.265085	-0.0255765	161764048	0.483133	1.07077150374123e-05	2.5215755944196e-05	14.2965	18.4625
Sntg1	18	2.69183	1.63808	2.72135e+08	0.812774	0	0	86.7247	45.7449
Alpl	18	0.00227462	-0.0254518	165265020	0.493589	3.00374420356213e-08	9.68246183005348e-08	0.151286	1.43246
Stpg1	18	0.0104156	-0.0462379	1.62921e+08	0.486588	3.15398564008281e-14	1.87714085782924e-13	0.718608	3.39874
Dctn3	18	0.0306452	-0.0155743	1.65016e+08	0.492844	6.86787799597575e-05	0.000146096	2.04236	3.49587
Tesk1	18	0.0166444	-0.00329446	1.66268e+08	0.496583	0.00538755	0.00888302	0.907716	1.60066
Casp9	18	0.0939219	-0.035584	161641146	0.482766	1.08983897648635e-09	4.15533217836073e-09	5.52194	9.15466
Gpatch3	18	0.0118782	-0.0109586	1.65971e+08	0.495697	0.000566159	0.00106416	0.794251	1.65831
Cda	18	0.00129745	-0.000358313	167329285	0.499755	0.477338	0.546071	0.075643	0.124768
Vcpip1	18	0.121698	-0.0170198	163084398	0.487077	6.17970103255308e-06	1.49954859627067e-05	6.54312	9.3655
Gpn2	18	0.0189403	0.00560191	1.67567e+08	0.500465	0.629388	0.690084	1.059	0.970506
Sfn	18	0.000604156	-8.93e-05	167399439	0.499964	0.862889	0.878192	0.0378215	0.0450113
Cela2a	18	0.00249511	-0.0021498	167111005	0.499103	0.109734	0.146042	0.151286	0.330872
Hp1bp3	18	0.273301	-0.0472389	1.5952e+08	0.47643	2.43356755051581e-09	8.90298910468697e-09	14.3722	19.9637
Ube4b	18	0.361238	0.0214079	164654469	0.491766	0.0451724	0.0644248	18.7973	22.0531
Zdhhc18	18	0.123462	-0.0462365	159322081	0.47584	2.74674568678513e-14	1.64282472661029e-13	6.6944	11.8806
Mybl1	18	0.0192792	-0.0425856	1.63449e+08	0.488164	2.06097494058092e-11	9.44622783073599e-11	1.02118	3.39006
Plod1	18	0.00748074	-0.0177719	1.65743e+08	0.495017	1.50230616087908e-05	3.4765902518654e-05	0.416036	1.41272
Sh2d5	18	0.0116839	0.00279934	1.67401e+08	0.49997	0.97223	0.97608	0.75643	0.765191
Ephb2	18	0.228132	-0.0845223	1.54742e+08	0.462159	3.43343911514886e-21	3.40656523422421e-20	12.1785	20.7241
Mcmdc2	18	0.0789938	-0.0350867	1.61902e+08	0.483546	5.98694691248694e-10	2.34859769643194e-09	4.5764	8.00016
Pex14	18	0.292422	0.0220236	165777162	0.495119	0.192544	0.244016	15.469	17.4217
Mul1	18	0.0186442	-0.00520601	166284063	0.496633	0.00852896	0.0136441	1.059	1.74122
Sgk3	18	0.0188164	-0.0311617	163666062	0.488814	4.37963070862711e-10	1.74302734809607e-09	1.24811	3.49272
Tmem240	18	0.0154339	-0.00400241	166396082	0.496967	0.012386	0.0193123	0.945537	1.5596
Camk2n1	18	0.00423554	-0.0129785	1.65748e+08	0.495033	9.03675911532963e-06	2.15164550508816e-05	0.340393	1.33454
Spata6	18	0.00264316	-0.0548977	1.62134e+08	0.484238	2.02141863294124e-19	1.7662457252644e-18	0.189107	3.33952
Lrrc38	18	0.00100053	-0.00190606	167222364	0.499435	0.135494	0.177243	0.0378215	0.150827
Tcea3	18	0.0011006	-0.00562936	166863783	0.498364	0.00802994	0.0129005	0.075643	0.402732
Atad3a	18	0.124642	-0.0399604	1.60414e+08	0.479101	3.90825539315064e-11	1.73875395778043e-10	7.26172	11.7661
Epha8	18	0.0145918	-0.0271033	1.63385e+08	0.487976	1.74864228165238e-11	8.0821455270762e-11	1.059	3.47692
Akr7a3	18	0.000728234	-0.0011939	1.67237e+08	0.499479	0.155797	0.201229	0.0378215	0.142141
Vwa1	18	0.00303639	-0.0148478	1.65934e+08	0.495589	1.09411734786791e-05	2.57441159037046e-05	0.189107	1.07158
Zfp46	18	0.0373546	0.00266985	1.66941e+08	0.498594	0.354945	0.420351	2.15582	2.45746
Srm	18	0.0232712	0.000385274	166873328	0.498393	0.208978	0.26261	1.39939	1.73175
C1qc	18	0	-0.00521572	166991074	0.498744	0.00988345	0.015659	0	0.251115
Mrto4	18	0.039415	-0.0100689	1.65427e+08	0.494072	0.00102413	0.00186151	2.30711	3.52193
Mmel1	18	0	-0.00278397	167017514	0.498823	0.0125164	0.0195031	0	0.235322
Tmem69	18	0.0252201	-0.00375142	166608121	0.497601	0.0803371	0.109563	1.51286	1.99945
Miip	18	0.054294	-0.0463464	1.6129e+08	0.481716	1.6907655351541e-13	9.4971373611533e-13	3.177	6.90567
Eloa	18	0.0783595	-0.0313264	162405337	0.485048	6.78275871941642e-09	2.35030476556523e-08	4.38729	7.49556
Gpbp1l1	18	0.102782	-0.016969	164099979	0.49011	0.000111373	0.000231325	5.25719	7.34947
Slc35e2b	18	0.197328	-0.0342632	1.6035e+08	0.478909	4.16437158344815e-09	1.4813825280932e-08	10.8926	15.765
Emc1	18	0.0614789	-0.0136534	1.64292e+08	0.490682	2.0570119325808e-05	4.67993633630023e-05	3.32829	5.2679
Ccdc17	18	0.018097	-0.0120626	165913120	0.495525	0.000672038	0.00125195	0.945537	1.84546
Paqr7	18	0.00184497	-0.0263685	1.64629e+08	0.491689	1.00833872951092e-10	4.28405244108868e-10	0.113464	1.77597
Pank4	18	0.0332891	-0.0166718	164499358	0.491303	2.46909548782799e-06	6.30962177768108e-06	1.9289	3.7004
Clic4	18	0.222325	0.0374498	1.68926e+08	0.504524	0.114409	0.151836	10.0605	9.33865
Tmem50a	18	0.114531	-0.0385237	160572525	0.479574	3.66147657250532e-11	1.63367063463555e-10	6.73222	11.1359
Ski	18	0.216203	-0.0792433	1.57301e+08	0.469804	6.14518785470499e-15	3.87749483283875e-14	12.4054	18.9876
Nasp	18	0.506908	-0.00671375	1.63226e+08	0.487499	0.00694114	0.0112588	25.7943	30.7466
Cep85	18	0.0594219	-0.0582507	1.60183e+08	0.47841	1.91198274939306e-16	1.34983121285081e-15	3.40393	7.80353
Ubr4	18	0.227446	-0.0577635	1.58054e+08	0.472051	6.22139686050242e-13	3.31690668777446e-12	12.708	19.1479
Gnb1	18	0.780399	-0.115931	1.56098e+08	0.466211	1.520676389601e-10	6.35273220702475e-10	37.4054	48.988
AC120594.1	18	0	-0.00152769	167222424	0.499435	0.0838345	0.113912	0	0.112923
Prkcz	18	0.240926	0.00336837	1.62579e+08	0.485566	9.82313215720617e-05	0.000205285	13.0484	17.0143
Srrm1	18	0.522993	-0.111792	154439941	0.461259	3.3469929274464e-15	2.16249607704848e-14	26.9667	37.3633
Icmt	18	0.0118118	-0.00113636	166953748	0.498633	0.151771	0.196492	0.680787	0.957081
RGD1565622	18	0.00587036	-0.0106494	1.66232e+08	0.496478	0.000387082	0.000745378	0.340393	1.04552
Ppih	18	0.0877114	0.0205596	168282332	0.502601	0.20077	0.253383	4.91679	4.47033
Rnf207	18	0.00660101	-0.00506888	166538347	0.497392	0.00668104	0.0108732	0.453858	0.977613
Capzb	18	0.128854	-0.0665416	1.59187e+08	0.475436	5.92207508117468e-14	3.44848705275396e-13	7.60212	12.7105
Zfp933	18	0.0881176	-0.031574	162098736	0.484133	4.21958758799056e-09	1.49945428388301e-08	4.95461	8.2797
AABR07073146.1	18	0.00507829	0.00022345	167394847	0.49995	0.927864	0.936186	0.302572	0.31271
LOC100125366	18	0.00321508	-0.00194381	166989842	0.498741	0.0518081	0.073188	0.189107	0.441426
Rimkla	18	0.0703225	0.0219652	1.67514e+08	0.500305	0.86992	0.884712	3.70651	3.7312
C1qtnf12	18	0.000691076	-0.000430478	1.67337e+08	0.499779	0.428854	0.496994	0.0378215	0.0821258
Rcan3	18	0.0880209	-0.0242051	162763310	0.486118	2.01444454838656e-07	5.92405732321573e-07	5.14372	8.07439
Ddi2	18	0.115238	-0.0345057	161486780	0.482305	3.03099550961698e-09	1.09518165765484e-08	6.54312	10.3139
Ssu72	18	0.129311	-0.0460707	160182764	0.47841	1.08762559381069e-11	5.1346326671674e-11	7.26172	11.8917
Lactbl1	18	0.00139233	-0.000290609	167312189	0.499703	0.40905	0.476813	0.075643	0.135034
Eif2b3	18	0.127775	-0.041161	160196790	0.478452	8.19833516979534e-12	3.93270040085127e-11	7.0348	11.6816
Spsb1	18	0.00560174	-0.0392624	163119408	0.487181	3.13666539414442e-15	2.02891844573256e-14	0.302572	2.86888
Ece1	18	0.0680375	-0.0698977	1.58253e+08	0.472648	2.93068323328039e-21	2.91968242818186e-20	4.0469	9.64504
Ybx1	18	0.0469356	-0.13344	151283987	0.451833	5.31652927109612e-48	1.46459047255944e-46	3.44175	13.1457
Ift74	18	0.22122	-0.12845	153007594	0.456981	1.96624761107029e-26	2.62156059039561e-25	12.0651	21.2524
Ptch2	18	0.0179944	-0.0162064	1.65175e+08	0.493321	1.10477081423273e-05	2.59696056608872e-05	1.13464	2.47878
Angptl7	18	0.00171781	-0.000673814	1.67315e+08	0.499711	0.475035	0.543619	0.113464	0.171359
Lrrc19	18	0.00552096	-0.00311045	166981276	0.498715	0.0782583	0.106891	0.302572	0.559877
Vps13d	18	0.444869	-0.0880134	1.5508e+08	0.463169	7.94736124216043e-15	4.97031951617588e-14	23.2224	33.1543
Faap20	18	0.0192706	-0.000599099	166819631	0.498232	0.132374	0.173603	1.09682	1.45773
Cyp2j10	18	0.00296956	-0.004381	166737505	0.497987	0.00543615	0.00895621	0.151286	0.554349
Ipo13	18	0.0220871	-0.0131186	1.65149e+08	0.493242	2.21145656967717e-05	5.00650423730993e-05	1.36157	2.7291
Kank4	18	0.00301268	-0.0159427	1.65781e+08	0.495131	2.14217876203641e-06	5.51486032918316e-06	0.151286	1.12528
Mfn2	18	0.0985687	-0.038863	1.60517e+08	0.479408	2.99191086688738e-12	1.49252857518206e-11	5.71104	10.0738
Exosc10	18	0.271891	-0.033806	159229105	0.475562	1.34811215249465e-09	5.07649374135234e-09	14.7882	21.0313
Ctnnbip1	18	0.181139	0.00743792	1.64815e+08	0.492244	0.0156744	0.0241076	10.0605	12.112
Fggy	18	0.0412904	-0.053473	1.61154e+08	0.481312	1.79085395001831e-15	1.17608832770407e-14	2.38275	6.15628
Czib	18	0.0395086	-0.00039474	1.66188e+08	0.496345	0.0257289	0.0382254	2.118	2.87914
Nadk	18	0.113117	-0.0363385	161417044	0.482097	1.25874461401986e-09	4.75925083265323e-09	6.24054	10.0422
Eif4g3	18	0.841769	-0.341142	1.39965e+08	0.418028	1.09655217270497e-50	3.25629986111305e-49	40.6581	59.4559
Ube2u	18	0.00301983	-0.0298888	163767205	0.489116	1.92534560824219e-13	1.07543309771792e-12	0.189107	2.36743
Zbtb40	18	0.102344	-0.0141382	164193778	0.49039	0.000254404	0.000503121	5.71104	7.77589
Slc66a1	18	0.0331041	-0.0104642	165388043	0.493957	0.00052673	0.000994225	2.04236	3.27792
Nol9	18	0.0941125	-0.019916	1.62915e+08	0.486571	5.42748152346393e-07	1.51009338505419e-06	5.25719	8.1344
Hook1	18	0.216935	-0.0582163	157374227	0.470022	1.50606628161923e-14	9.23206129901992e-14	12.3676	19.3517
Agtrap	18	0.00161265	-0.00514106	166904615	0.498486	0.0158944	0.0244041	0.113464	0.416157
Slc2a1	18	0.0177602	-0.0393705	1.64057e+08	0.489983	2.53441081355104e-09	9.25994882318306e-09	1.059	3.0584
Ak4	18	0.00272569	-0.0232097	1.64608e+08	0.491627	2.04543981036297e-10	8.42887933498919e-10	0.189107	1.86441
Eno1	18	0.015965	-0.0684619	1.59678e+08	0.476904	5.34621409057616e-24	6.23272426510135e-23	1.21029	5.83093
Arid1a	18	0.428491	0.0381967	166993444	0.498752	0.767714	0.807155	21.823	23.7091
Zfp691	18	0.00138424	-0.00250657	1.67166e+08	0.499268	0.140944	0.183806	0.113464	0.259802
Macf1	18	2.00316	-0.197151	1.55343e+08	0.463955	1.91577815422696e-10	7.92726132221661e-10	76.5507	83.9594
Megf6	18	0.00166383	-0.00402806	1.67006e+08	0.49879	0.0371959	0.0537894	0.113464	0.355352
Htr6	18	0.00887345	0.00569318	167981442	0.501702	0.000884127	0.00162092	0.605144	0.265329
Spata21	18	0.00172006	0.000195092	167355760	0.499834	0.606624	0.668144	0.075643	0.108975
Itgb3bp	18	0.159624	-0.0278983	1.62905e+08	0.486539	1.79107981029172e-05	4.10238425803873e-05	8.58548	11.526
Svbp	18	0.0644156	0.00545156	166663953	0.497767	0.262298	0.321388	3.78215	4.30134
Ctrc	18	0	-0.000738244	167346692	0.499807	0.311707	0.374657	0	0.0386939
Tmem269	18	0.00402217	0.000403846	167434511	0.500069	0.888765	0.900319	0.26475	0.251115
Nppa	18	0.000595741	-0.000502046	1.67358e+08	0.499842	0.538953	0.605731	0.0378215	0.0694911
RGD1564804	18	0.0674705	-0.0135191	164382044	0.490952	4.46813703408952e-05	9.74897567900379e-05	3.5174	5.41241
Szrd1	18	0.160074	-0.0868299	1.56759e+08	0.468184	3.25126503771493e-19	2.79625255344941e-18	8.69894	15.4152
Efcab7	18	0.0409373	-0.0333016	1.63299e+08	0.487717	2.7291208322153e-09	9.92014689835418e-09	2.19365	4.68117
Akr7a2	18	0.0112596	-0.00559536	166564011	0.497469	0.0169969	0.0259607	0.680787	1.18924
Arhgef19	18	0.00122858	-0.00365304	167039708	0.49889	0.0365935	0.0529859	0.075643	0.297706
Cfap107	18	0.000521302	-0.00274257	1.67146e+08	0.499206	0.0657851	0.0911068	0.0378215	0.196628
Casz1	18	0.269056	0.249506	186554616	0.557174	0	0	12.5946	1.23584
Epha2	18	0	-0.00258267	167136494	0.499179	0.0370142	0.0535312	0	0.164252
L1td1	18	0	-0.000179638	167386352	0.499925	0.528778	0.595099	0	0.0150038
Wnt4	18	0.00730196	-0.0184596	1.65124e+08	0.493168	2.17179940706461e-07	6.3614734830832e-07	0.491679	1.86047
Zfp593	18	0.00272045	-0.00441241	166879183	0.49841	0.0270207	0.0400117	0.226929	0.544873
Cplane2	18	0.00405231	-0.00432297	1.66755e+08	0.498039	0.00825338	0.0132319	0.189107	0.581988
Ror1	18	0.0434147	-0.156444	1.55805e+08	0.465336	8.88890679137972e-35	1.67205947683694e-33	2.26929	9.15466
Padi2	18	0.00145005	-0.0179268	165779889	0.495127	9.03607401066311e-07	2.44795459561601e-06	0.075643	1.05026
Tas1r1	18	0.0113374	0.00347338	167458609	0.500141	0.850245	0.866415	0.605144	0.578829
Kif1b	18	1.49082	-0.145537	160214732	0.478506	0.000126148	0.000260328	62.708	71.6887
LOC500584	18	0.0044233	-0.0243121	1.64744e+08	0.492033	9.52786102602179e-10	3.6549288028005e-09	0.226929	1.82177
Atg4c	18	0.202745	-0.00926997	1.62993e+08	0.486803	0.000123739	0.000255636	10.9682	14.2188
Rex2	18	0.00316711	-0.0122947	1.66147e+08	0.496224	6.17559155103798e-05	0.000132247	0.189107	0.944447
Fam131c	18	0.0144933	-0.013938	164894966	0.492484	5.61864415230154e-07	1.56072427753056e-06	0.907716	2.42508
Vwa5b1	18	0.0138059	-0.0118352	165825165	0.495262	0.000214025	0.000427546	0.794251	1.74596
Nbl1	18	0.00699273	-0.00935051	1.66518e+08	0.497331	0.00484898	0.00803873	0.416036	0.949974
Dnajc11	18	0.118897	-0.00838735	163918774	0.489569	0.000202511	0.000405595	6.65658	8.98725
Dnajc6	18	0.191624	-0.291283	136505815	0.407696	9.48203110267289e-91	6.19468385807699e-89	10.7413	29.8401
Zbtb17	18	0.140464	0.00517183	164664788	0.491797	0.00432921	0.00723565	7.48865	9.465
Otud3	18	0.0321784	-0.0243105	1.63975e+08	0.489736	1.11857050135846e-07	3.39286402429906e-07	2.00454	4.07944
Gale	18	0.0207738	-0.00479191	165969324	0.495693	0.00138214	0.00246867	1.059	1.93311
Leprot	18	0.0339536	-0.0166433	1.64965e+08	0.492693	3.87655020430007e-05	8.50957376198515e-05	1.9289	3.41059
Clstn1	18	0.18221	-0.0839906	155959159	0.465796	2.64739605126318e-19	2.29314988917676e-18	10.8169	18.2517
Lypla2	18	0.0383691	-0.0174566	164023142	0.48988	2.70074701178705e-07	7.82580838318234e-07	2.15582	4.22553
Thap3	18	0.0457753	-0.00697782	1.65849e+08	0.495333	0.0103025	0.0162577	2.60968	3.57326
Sgip1	18	1.14187	0.047057	1.72289e+08	0.514566	0.00702816	0.0113923	51.6641	54.8498
Ubiad1	18	0.0344961	-0.00552699	165956923	0.495656	0.00738239	0.0119426	1.9289	2.81992
Tnfrsf1b	18	0	-0.00870394	166644710	0.49771	0.000487169	0.000923247	0	0.458009
Hspg2	18	0.00219765	-0.0234431	1.65275e+08	0.493619	2.14968519086797e-08	7.0532263187335e-08	0.113464	1.38982
C5h1orf159	18	0.0436922	-0.0301567	162609577	0.485658	9.43224632269949e-11	4.02350919229969e-10	2.49622	5.42346
Pik3cd	18	0.0234704	-0.041425	1.6145e+08	0.482195	6.89212623537806e-17	5.03958916203753e-16	1.43722	5.02626
Ppp3r2	18	0.00611636	-0.00783097	166273188	0.4966	0.000670431	0.00124923	0.378215	1.05974
Agrn	18	0.186446	-0.030992	1.60328e+08	0.478845	1.29624002915964e-09	4.88852867124903e-09	9.87141	14.7266
Acot7	18	0.0684774	-0.120637	1.52523e+08	0.455533	1.51525188588084e-40	3.4455245694206e-39	4.31165	13.3731
Lepr	18	0.0628358	-0.0529509	161890246	0.48351	1.60185800302574e-11	7.43419673207517e-11	3.36611	6.70273
Stx17	18	0.0922502	-0.080545	1.57669e+08	0.470902	2.3183900377065e-20	2.17329874064473e-19	5.71104	11.6611
Cdk11b	18	0.370596	-0.147285	1.50538e+08	0.449605	1.79701567839868e-27	2.51020627576315e-26	19.4402	31.0846
Agmat	18	0.00159674	-0.000613209	167240832	0.49949	0.215354	0.269744	0.075643	0.177676
Pithd1	18	0.0487479	-0.00642687	1.65249e+08	0.493542	0.000845382	0.00155357	2.72315	4.06681
Dnajc16	18	0.0658689	-0.0404559	161483726	0.482296	7.51506020881047e-12	3.61719503278137e-11	3.89561	7.54373
Fbxo42	18	0.186745	0.00047739	1.63846e+08	0.489352	0.00125103	0.00224891	10.2496	12.919
Mib2	18	0.103636	-0.0391669	160422059	0.479125	5.17299767628283e-12	2.52786359405466e-11	6.20272	10.6456
Zfp189	18	0.0201441	-0.0137584	1.65664e+08	0.49478	0.000367176	0.000708976	1.24811	2.29715
Efhd2	18	0.000515581	-0.0299071	1.64312e+08	0.490744	2.76866929640137e-12	1.38523171336299e-11	0.0378215	1.88889
Slc35d1	18	0.0648421	-0.0227333	1.63783e+08	0.489163	4.06571753160384e-06	1.01039177749558e-05	3.89561	6.1389
Nmnat1	18	0.00693866	-0.0160027	1.65525e+08	0.494364	2.78887020322872e-06	7.07674772513342e-06	0.416036	1.5446
C1qb	18	0.000942544	-0.00639654	166902441	0.49848	0.00746969	0.0120734	0.0378215	0.341928
Phf13	18	0.00316144	-0.00429501	166820418	0.498235	0.0138016	0.0213899	0.189107	0.542504
Prdm2	18	0.467659	0.00435752	1.63297e+08	0.487711	0.00646778	0.0105504	23.7519	28.5
Mmp23	18	0.000958634	-0.00096858	167309383	0.499695	0.398646	0.465997	0.075643	0.136613
Lzic	18	0.0814191	-0.00355459	1.64935e+08	0.492605	0.0012817	0.00229846	4.23601	5.8254
Ldlrad2	18	0.000701537	-5.66e-05	1.67388e+08	0.499929	0.749396	0.789704	0.0378215	0.0521183
Car6	18	0	-0.00188786	167252830	0.499526	0.113287	0.150417	0	0.0947605
Nipsnap3a	18	0.047824	-0.0298858	1.6208e+08	0.484076	9.23278124550927e-12	4.40528152348934e-11	2.79879	6.07178
Pgm1	18	0.0510365	-0.0735762	1.58893e+08	0.474558	4.46912720956178e-21	4.40328275995455e-20	3.177	8.31603
Tnfrsf25	18	0.0010032	-0.00199936	167175890	0.499296	0.120769	0.159665	0.075643	0.21637
Gpr153	18	0.0246315	-0.00548251	166011232	0.495818	0.00461852	0.0076829	1.47504	2.32874
Usp48	18	0.440131	-0.00802033	1.62239e+08	0.484552	0.000611551	0.00114479	22.9576	28.4313
Tal2	18	0	-0.00304613	167009582	0.4988	0.0116585	0.0182383	0	0.24006
Tp73	18	0.000243846	-0.0102441	166550366	0.497428	0.000361083	0.000697606	0.0378215	0.55198
Plppr1	18	0.501758	-0.574508	123763837	0.36964	6.03372613940753e-135	6.56979950025489e-133	25.0756	49.0741
Elp1	18	0.273207	-0.0203624	1.6163e+08	0.482733	1.05059633287556e-05	2.47853184864225e-05	15.053	19.5341
Slc2a5	18	0.00165939	-0.00657166	1.66917e+08	0.498522	0.0126487	0.0196966	0.075643	0.371145
Wrap73	18	0.037979	0.00110462	166606731	0.497597	0.130437	0.171248	2.19365	2.69831
AABR07048271.1	18	0.00817644	-0.039633	1.64035e+08	0.489917	3.61599493533059e-11	1.61465010440393e-10	0.491679	2.50563
Rcc2	18	0.048136	-0.00508847	166474030	0.4972	0.106131	0.141569	2.6475	3.22423
Tmco4	18	0.000788935	-0.0117626	1.66251e+08	0.496534	2.89565160268325e-05	6.46157883909324e-05	0.0378215	0.731235
Abitram	18	0.0524121	-0.0328448	1.62432e+08	0.485129	1.32017734156201e-10	5.54788033740037e-10	2.91225	5.95254
Pde4b	18	1.44728	0.316703	187045483	0.55864	3.43322666798835e-29	5.18832635075179e-28	53.8956	46.6775
Tmem82	18	0.00410933	-0.0135123	165991610	0.495759	2.46284500329913e-05	5.54826064005823e-05	0.226929	1.07553
Tprg1l	18	0.0412693	-0.0256053	163335226	0.487826	8.35906275778279e-09	2.87074484439342e-08	2.42057	4.90939
Ctnnal1	18	0.0399604	-0.0178087	1.64097e+08	0.490101	1.39509149550251e-06	3.70092521358827e-06	2.57186	4.60615
Clcn6	18	0.0993049	-0.050481	1.6003e+08	0.477955	2.84485656694134e-13	1.5623256917577e-12	5.97579	10.6037
Igsf21	18	0.0966769	-0.184989	148855263	0.444579	2.57277686235034e-52	7.96014349433204e-51	5.21936	16.4544
Tmem61	18	0	-0.000826368	167300422	0.499668	0.185257	0.235555	0	0.0663324
Abca1	18	0.0336784	-0.193414	153752598	0.459206	4.87736762851063e-45	1.26291107527259e-43	1.62632	9.74849
Tnfrsf9	18	0	-0.00127639	167263406	0.499558	0.126055	0.166008	0	0.0884432
Sdhb	18	0.185685	-0.0373764	160366209	0.478958	1.42965273233706e-09	5.35835863007e-09	9.87141	14.6294
Ccnl2	18	0.68315	-0.0623799	1.59436e+08	0.476181	3.18543277639152e-06	8.01477723889593e-06	34.1528	42.9463
Mysm1	18	0.380862	-0.156715	1.49317e+08	0.445957	3.33889517953016e-30	5.28559865046592e-29	20.3858	33.0233
Zfp37	18	0.120604	0.00733186	1.65925e+08	0.49556	0.0929477	0.125372	6.77005	7.85644
Tmem51	18	0.00134576	-0.0238915	1.65363e+08	0.493882	2.82150883974214e-08	9.13052946310915e-08	0.075643	1.29901
Acnat1	18	0.000714206	-0.000723155	167275229	0.499593	0.22684	0.282548	0.0378215	0.11924
Ldlrad1	18	0.00666266	0.00171803	167409695	0.499995	0.992627	0.994442	0.340393	0.341928
Tmem201	18	0.0510779	-0.00154132	165913263	0.495525	0.0189496	0.0287313	2.9879	3.93809
Errfi1	18	0.0839846	-0.0372574	162676199	0.485857	6.44859646118197e-08	2.00762205809452e-07	4.80333	7.72219
Oma1	18	0.00252382	-0.0106195	166214999	0.496427	7.55649362682432e-05	0.000159963	0.151286	0.866269
Atp13a2	18	0.0723631	-0.0287054	1.61345e+08	0.48188	1.0180697620822e-11	4.83583136989043e-11	4.23601	8.0428
Tmem245	18	0.192665	-0.0642586	157943286	0.471722	2.43519693824767e-14	1.46577800117204e-13	10.8169	17.0901
Mxra8	18	0	-0.0107598	166412038	0.497015	6.75959948973835e-05	0.000144009	0	0.596991
Dynlt5	18	0.00227987	-0.0197885	165455385	0.494158	1.45631714657479e-07	4.35740761876333e-07	0.151286	1.31954
Ajap1	18	0.164944	0.0686914	1.70207e+08	0.50835	0.00121206	0.00218348	8.66112	7.41106
Dvl1	18	0.0889338	-0.0287877	1.61817e+08	0.483291	2.00923608312479e-09	7.41287665246691e-09	5.33283	8.86485
Mfap2	18	0.0469743	-0.0137802	1.64528e+08	0.491387	1.73321620330296e-05	3.9765071906466e-05	2.60968	4.38583
Zfp462	18	0.718455	-0.0353629	1.61746e+08	0.483079	0.000729222	0.00135165	32.8669	39.7402
Dffa	18	0.0258675	-0.0146722	1.64504e+08	0.491317	4.46168144016039e-07	1.25577665190662e-06	1.43722	3.19975
Dnai4	18	0.133326	-0.0686233	159664064	0.476861	7.52573734069202e-13	3.98852338436801e-12	7.48865	12.3228
Plekhm2	18	0.149619	-0.0943932	1.55156e+08	0.463398	4.14723784040604e-24	4.86498494179123e-23	8.39637	16.0919
Park7	18	0.0214946	-0.0339985	163153885	0.487284	1.94027991241035e-11	8.914686121775e-11	1.36157	3.91993
Kdm4c	18	0.786209	-0.0725241	1.5955e+08	0.476521	7.67277810431297e-06	1.84211743999802e-05	38.351	47.7625
Smc2	18	0.0970626	-0.107938	156035056	0.466023	2.9999988269821e-26	3.96869003700295e-25	5.25719	12.1775
Per3	18	0.0450352	-0.219205	1.4926e+08	0.445787	1.29231354726804e-59	4.83507443037332e-58	2.57186	13.3525
Necap2	18	0.0734909	-0.0227962	163126003	0.487201	2.26375900891868e-07	6.60918022095095e-07	4.16036	6.83855
Vamp3	18	0.0988409	-0.0684673	1.57907e+08	0.471614	1.63022994119329e-19	1.43625963594965e-18	5.71104	11.6161
Mier1	18	0.515709	-0.248703	143311612	0.428022	3.35253466108431e-45	8.74748905578772e-44	26.059	42.7394
Sdf4	18	0.115978	-0.0357951	161210494	0.48148	6.95772699444267e-10	2.70815652446387e-09	6.5053	10.4647
Ttc34	18	0.00467543	-0.0109534	166163835	0.496274	0.000228464	0.000454999	0.340393	1.0858
Klhl21	18	0.00190682	-0.00276222	166991050	0.498744	0.0327768	0.0478839	0.113464	0.364828
Tnfrsf4	18	0.001373	-0.00101096	167253995	0.49953	0.24224	0.299465	0.075643	0.169779
Spen	18	0.23287	-0.0409357	1.60153e+08	0.478322	5.61199972225192e-09	1.96062170469295e-08	12.1785	17.1896
Akap2	18	0.607744	-0.235998	1.47055e+08	0.439202	1.39455991579531e-32	2.40731653757105e-31	29.3495	43.1081
Kiaa2013	18	0.0192203	-0.00146847	1.66831e+08	0.498265	0.148608	0.192765	1.17247	1.52485
Usp24	18	0.403983	-0.378865	132180677	0.394778	2.01773704794899e-93	1.38758224682031e-91	21.823	43.8354
Draxin	18	0.180451	0.0180665	166825577	0.49825	0.551464	0.616666	9.26626	9.90169
Col15a1	18	0.0081613	-0.0262846	1.63555e+08	0.488483	5.64911788414205e-13	3.0289115018951e-12	0.453858	2.76464
Acap3	18	0.142965	-0.025298	1.61448e+08	0.482188	2.7489177044154e-08	8.90070837346549e-08	8.13162	12.1167
Rpl35a	18	0.0219551	0.00424219	1.67605e+08	0.500578	0.551276	0.616539	1.09682	0.983141
Pcsk9	18	0	-0.00474605	166971244	0.498685	0.00828623	0.013282	0	0.26296
Mad2l2	18	0.108314	0.0400224	1.6908e+08	0.504985	0.0157857	0.024254	5.48411	4.61089
C5h1orf141	18	0.00360725	0.000939222	167536109	0.500372	0.386549	0.453229	0.26475	0.190311
Dmac1	18	0.0220068	-0.00429654	166078126	0.496018	0.00319515	0.00543271	1.13464	1.94338
Fblim1	18	0.0270454	-0.000835794	1.66371e+08	0.496893	0.0274622	0.0406265	1.47504	2.11395
Ube2j2	18	0.247476	-0.081097	155517326	0.464476	1.85415595947194e-18	1.51489625433335e-17	13.1997	21.3511
Raver2	18	0.013316	-0.114341	1.5609e+08	0.466187	7.71771235417585e-39	1.66150902468987e-37	0.907716	7.6606
Fbxo6	18	0.0166413	-0.0136593	165475721	0.494219	6.01755902440285e-05	0.000129091	1.059	2.22292
Fbxo44	18	0.0295847	-0.0176005	1.64168e+08	0.490312	1.81117311775579e-07	5.36155220951548e-07	1.77761	3.74778
Mrpl20	18	0.026131	-0.0301105	163156446	0.487292	8.68869528414957e-11	3.72729732213754e-10	1.62632	4.19631
Kazn	18	0.506395	-0.613985	119740967	0.357625	1.97345048386077e-156	2.68168239350872e-154	24.3949	52.2636
Rnf20	18	0.217984	0.00499145	163659795	0.488795	0.00125399	0.002254	11.5734	14.556
Tnc	18	0.370837	-0.174968	1.59729e+08	0.477054	3.82973068187585e-10	1.53460262708996e-09	12.3676	16.5689
Fbxo2	18	0	-0.00364738	167020158	0.498831	0.0128165	0.019947	0	0.233743
Jak1	18	0.19301	-0.152649	149299035	0.445904	1.3743499916666e-39	3.03572288146279e-38	10.6278	22.1929
Cptp	18	0.00941168	-0.00774385	1.66095e+08	0.496069	0.000504708	0.00095446	0.567322	1.35744
LOC102551014	18	0.0125727	-0.0367563	163505629	0.488335	6.42173047314863e-12	3.11388849034835e-11	0.794251	3.12868
Frrs1l	18	0.142819	-0.0795121	1.56914e+08	0.468648	4.12213313618095e-19	3.52560692100552e-18	8.35855	14.9927
Lurap1l	18	0.0589674	-0.0140185	1.65399e+08	0.493989	0.00383137	0.00645119	3.47958	4.71828
Tlr4	18	0.000991456	-0.00620212	1.66869e+08	0.498381	0.00560425	0.00921617	0.0378215	0.361669
Fam151a	18	0	-0.00044805	167369166	0.499874	0.413656	0.481488	0	0.0252695
Tnfsf15	18	0	-0.00454331	166835078	0.498279	0.00250918	0.00432525	0	0.344297
Fsd1l	18	0.476083	-0.133976	1.51576e+08	0.452706	2.56642332026477e-22	2.7211776852695e-21	24.0545	36.1227
Crocc	18	0.0839473	-0.00321767	1.65937e+08	0.495595	0.0594627	0.0830142	5.06808	6.03151
Acot11	18	0.00188571	-0.00450118	1.66946e+08	0.498609	0.0224341	0.0336274	0.113464	0.391677
Plekhg5	18	0.013462	-0.03114	1.63586e+08	0.488575	2.83072139464064e-11	1.28015531441336e-10	0.907716	3.19817
Fktn	18	0.256448	-0.0658834	157051115	0.469057	1.69267153893515e-14	1.03311961050494e-13	13.8427	21.0724
Frmd3	18	0.838413	0.0296434	1.68254e+08	0.502515	0.622865	0.683418	39.3343	42.876
6330411D24Rik	18	0.00332811	-0.0809774	159729082	0.477055	3.49443997880314e-28	5.06887766694706e-27	0.226929	4.81384
Megf9	18	0.741984	0.0227618	1.66272e+08	0.496596	0.500539	0.568364	35.4766	41.0084
Prkaa2	18	0.207167	-0.0950582	153005668	0.456975	5.30038811909924e-27	7.28417415784949e-26	11.0439	20.6625
Musk	18	0	-0.00182358	167185408	0.499325	0.0586563	0.081954	0	0.135034
Ndc1	18	0.0875414	-0.00617532	1.6492e+08	0.49256	0.00168455	0.00297751	4.61422	6.22103
Tmem38b	18	0.0627369	0.00253649	1.66352e+08	0.496835	0.111343	0.148056	3.59304	4.2887
Tas1r2	18	0.0525538	-0.0858918	156932311	0.468702	1.41657498379892e-27	1.98694819775463e-26	3.21483	9.56213
Ints11	18	0.0401065	-0.0215923	1.64197e+08	0.4904	1.46308491986938e-06	3.86981632651843e-06	2.38275	4.33766
Tle1	18	0.369418	0.106466	172815855	0.516141	7.78822094563794e-06	1.86824913123296e-05	18.0787	15.8495
Ptpn3	18	0.0197025	-0.0390473	162386614	0.484992	1.67103205726867e-14	1.02101260880452e-13	1.17247	4.19236
Dab1	18	0.621453	-0.527859	1.29328e+08	0.386259	3.81297699933595e-103	2.98466485302859e-101	26.2481	49.1128
Gabrd	18	0.00588605	-0.00368122	1.66709e+08	0.497901	0.0158683	0.0243706	0.378215	0.799147
Fhad1	18	0.00309979	-0.0416584	163799337	0.489212	2.45653535289995e-13	1.35696616274337e-12	0.189107	2.34611
C8b	18	0	-0.000352202	167359912	0.499846	0.366793	0.432903	0	0.0307972
Cd72	18	0	-0.00104773	167301744	0.499672	0.187897	0.238518	0	0.0655427
Pusl1	18	0.00648895	-0.0059928	166630546	0.497668	0.0107631	0.0169327	0.416036	0.883642
RGD1560723	18	0	-0.00149601	167281914	0.499613	0.152441	0.19724	0	0.0773878
Epb41l4b	18	0.140074	-0.032468	1.62789e+08	0.486194	9.29988061932648e-06	2.21119501959518e-05	8.35855	11.3318
LOC100364191	18	0.0136797	-0.00771704	166101949	0.496089	0.00195394	0.00342091	0.907716	1.69621
Klhdc7a	18	0	-0.000456913	167365200	0.499862	0.392579	0.45919	0	0.0276385
Vcp	18	0.129113	-0.0810322	1.56544e+08	0.467544	4.53790866908327e-21	4.4684589364086e-20	7.52648	14.3681
Hes5	18	0	-0.000850185	167338760	0.499783	0.2838	0.345144	0	0.0434319
Fancg	18	0.00878798	0.0010853	1.67228e+08	0.499453	0.440799	0.509313	0.416036	0.526711
Pars2	18	0.00396905	-0.000881523	1.67221e+08	0.49943	0.317796	0.381113	0.226929	0.341138
Rad23b	18	0.216165	-0.059963	1.58235e+08	0.472592	6.86720429716797e-13	3.65204546623967e-12	12.1407	18.3243
LOC691254	18	0.00198878	-0.0223949	164721809	0.491967	3.39754120660248e-10	1.36982280881438e-09	0.151286	1.75781
Rere	18	1.88311	0.183343	188459597	0.562863	5.27746062813232e-29	7.94706970119288e-28	73.4115	74.3617
Coa7	18	0.0245996	-0.0119695	165124357	0.493169	1.92151340572051e-05	4.39166129030795e-05	1.36157	2.74806
Or2k2	18	0.00293894	-0.000239967	1.67308e+08	0.499691	0.528242	0.595099	0.189107	0.251115
Pigo	18	0.00858421	-0.00120135	1.66939e+08	0.498588	0.0835512	0.1136	0.416036	0.700438
Zyg11b	18	0.244937	0.0092713	1.6462e+08	0.491663	0.0214299	0.0322074	13.5779	16.0935
Pax7	18	0.000394367	-0.0109325	1.66451e+08	0.497132	0.000155939	0.000317484	0.0378215	0.611205
Lpar1	18	0.00232342	-0.0507842	162936511	0.486635	1.13000626414145e-16	8.12284655213991e-16	0.151286	2.82307
Tceanc2	18	0.0364367	-0.0239868	1.64066e+08	0.490009	1.59563629451352e-07	4.75416209412502e-07	1.9289	3.95704
Txn1	18	0.0010766	-0.0377418	163527602	0.4884	1.01437204129765e-14	6.28607205161686e-14	0.113464	2.43219
Atp8b5p	18	0.0079149	-0.0158814	165475227	0.494217	1.91644555058505e-06	4.97596210978869e-06	0.416036	1.57539
Ttll10	18	0	-0.00216468	167195984	0.499356	0.0649002	0.0900134	0	0.128716
Tmem59	18	0.314684	-0.0336984	160518984	0.479415	5.82651002264827e-07	1.61529458535504e-06	16.8306	22.2206
Ptbp3	18	0.212081	-0.120743	1.52662e+08	0.455949	2.4412230116371e-28	3.57470810997137e-27	11.0061	20.5504
Usp1	18	0.0270854	-0.0371168	163613383	0.488656	1.42739790152726e-09	5.35226948241545e-09	1.55068	3.82675
Tmem88b	18	0.00113569	-0.000233027	167361006	0.499849	0.636061	0.694844	0.075643	0.105816
Clcnkb	18	0.00144793	-0.00112494	167158921	0.499246	0.104044	0.138993	0.075643	0.226636
Ttc4	18	0.0822921	-0.0100934	1.64723e+08	0.491971	0.000797331	0.00147068	4.65204	6.36554
Cdk5rap2	18	0.209195	-0.186446	1.48746e+08	0.444254	1.08643723223577e-41	2.57022602043966e-40	10.7791	22.3682
Dnajc25	18	0.0602558	-0.00579504	165150721	0.493248	0.00136956	0.00244852	3.44175	4.86911
Plekhn1	18	0.0458334	0.00777775	1.67376e+08	0.499893	0.946011	0.952346	2.60968	2.65803
Shoc1	18	0.00458934	0.000644986	167399071	0.499963	0.94234	0.948876	0.26475	0.272437
Fam221b	18	0	-0.000446143	167354624	0.49983	0.3433	0.408325	0	0.0339559
Mroh7	18	0.00308772	-0.00103816	167186572	0.499328	0.226821	0.282544	0.189107	0.323765
Klhl17	18	0.011804	-0.00769447	166198460	0.496377	0.00166002	0.00293505	0.680787	1.40877
Noc2l	18	0.254043	-0.0317249	159174861	0.4754	4.04073279739348e-10	1.61477964327354e-09	13.6157	19.7678
Klf4	18	0.00501186	-0.000191414	1.67338e+08	0.499781	0.70368	0.753306	0.302572	0.346666
Plpp3	18	0.037786	-0.316864	1.44673e+08	0.432089	7.23973790294093e-82	4.09913960064515e-80	2.00454	15.4768
Disp3	18	0.0766659	-0.00507326	165819489	0.495245	0.0281176	0.0415453	4.12254	5.13602
Samd11	18	0.0252969	-0.0786782	159895032	0.477551	2.65115335500067e-22	2.80401562192038e-21	1.47504	5.9636
Rab3b	18	0.0219645	-0.047804	160594435	0.47964	9.95863739223545e-20	8.88898658667953e-19	1.47504	5.57824
Dmrtb1	18	0	-0.00670735	166774266	0.498097	0.00148177	0.00263498	0	0.380621
Slc44a1	18	0.249306	-0.338794	134852232	0.402757	3.42377179330587e-92	2.28961368823203e-90	14.3722	34.1083
Prpf4	18	0.0705456	-0.00862068	164871310	0.492413	0.000749484	0.00138709	3.97126	5.58297
Ptprd	18	0.896756	-1.62097	92543279	0.276395	0	0	37.8215	66.0047
Dock7	18	1.15988	-0.0166399	166979031	0.498708	0.813192	0.837449	51.1725	58.6212
Unc13b	18	0.353924	-0.172895	148314480	0.442964	1.02098439001303e-34	1.91417669412376e-33	18.3056	31.1107
Chd5	18	0.352405	-0.132218	151082992	0.451232	6.66743875508172e-26	8.69172023743807e-25	19.2133	30.9488
Hsdl2	18	0.00556575	-0.09154	1.59314e+08	0.475815	3.63390700464509e-29	5.48671505608014e-28	0.340393	5.17393
Txndc8	18	0.000792696	-8.44e-05	167354526	0.49983	0.51626	0.58427	0.0378215	0.0718601
Slc31a2	18	0.0360038	0.00946083	1.67414e+08	0.500009	0.994984	0.996392	1.9289	1.94812
Gpx7	18	0.0165411	-0.00345525	166827824	0.498257	0.12119	0.160185	0.983359	1.33533
Bspry	18	0.00145615	-0.00275628	1.66999e+08	0.498768	0.0349417	0.0507846	0.113464	0.36009
Hdhd3	18	0.00101425	-0.00441193	166903547	0.498483	0.011296	0.0177087	0.075643	0.379042
Glis1	18	0.00425552	-0.0682521	1.5906e+08	0.475056	1.75276196048769e-30	2.80607112731799e-29	0.26475	5.25842
Svep1	18	0.00745203	-0.063279	162207088	0.484456	3.32533934692845e-18	2.65808066573772e-17	0.378215	3.4864
Alad	18	0.0229408	0.00240504	1.66939e+08	0.49859	0.2313	0.28745	1.17247	1.46405
Tut4	18	1.24059	0.192757	184106489	0.549862	2.80813854493302e-20	2.61938722263769e-19	55.295	54.8095
Kcnab2	18	0.11893	0.00258265	1.64547e+08	0.491446	0.00186316	0.00327413	6.58094	8.58136
Snx30	18	0.161148	-0.0345478	1.61004e+08	0.480863	9.376882027188e-09	3.20057851170988e-08	9.00151	13.2523
Yipf1	18	0.0712676	-0.03835	1.61981e+08	0.483781	3.89819314568738e-10	1.5609313713495e-09	4.23601	7.5761
LOC500475	18	0.0182731	-0.00144525	1.66934e+08	0.498574	0.200789	0.253388	1.02118	1.31085
Slc46a2	18	0	-0.000168173	167392962	0.499945	0.588739	0.650723	0	0.0110554
Cdkn2c	18	0.00071259	-0.00577348	166928791	0.498558	0.00940381	0.0149535	0.0378215	0.326134
Dcaf12	18	0.0821232	-0.010949	1.64204e+08	0.49042	7.04768730235398e-05	0.000149752	4.42511	6.46346
Pole3	18	0.0130295	-0.00767679	1.66239e+08	0.496498	0.00248901	0.00429222	0.718608	1.42299
Cpt2	18	0	-0.00955998	166540272	0.497398	0.000200174	0.000401293	0	0.520393
Tmem8b	18	0.124294	0.0124885	1.65605e+08	0.494606	0.0462994	0.0659435	6.92133	8.28207
Atosb	18	0.0228893	-0.0120269	165186686	0.493355	1.42137420230437e-05	3.29783666170495e-05	1.17247	2.51668
Nphp4	18	0.0643008	-0.012916	1.64365e+08	0.490901	6.80461255404317e-05	0.000144842	3.85779	5.76697
Rusc2	18	0.208195	0.0307469	1.6618e+08	0.496322	0.260477	0.319271	11.233	12.6134
Ecpas	18	0.610908	-0.22924	145516271	0.434607	5.79614054736152e-36	1.13818778424836e-34	30.9002	46.942
Fam166b	18	0	-0.00434051	167008260	0.498796	0.0115215	0.0180307	0	0.24085
AABR07046657.1	18	0.000597355	-0.00088266	167301626	0.499672	0.295785	0.357824	0.0378215	0.103447
Gdap1	18	0.24386	-0.0111277	161106086	0.481168	7.46072438907134e-07	2.04235075701476e-06	13.2375	18.1695
Pi15	18	0.00195417	-0.00321089	166960774	0.498654	0.0185177	0.0281242	0.075643	0.345086
AABR07049060.1	18	0.129604	-0.0721544	158141975	0.472315	2.23949386417463e-17	1.69443397669801e-16	6.84569	12.6679
Gne	18	0.0947225	-0.053758	158828901	0.474367	4.59297065009199e-17	3.4038481440865e-16	5.48411	10.884
Ssbp3	18	0.486257	0.0826607	1.69774e+08	0.507058	0.100103	0.134181	23.7897	24.6867
Ube2w	18	0.301079	-0.0492655	157830943	0.471386	7.7066535488279e-12	3.70416573798502e-11	15.9228	23.1358
Ugcg	18	0.170055	-0.0104881	1.62544e+08	0.485462	9.93026622089429e-06	2.35055047419329e-05	9.37973	12.8479
Mrpl37	18	0.0663573	-0.0137293	1.64411e+08	0.491039	6.01171251218282e-05	0.000128982	3.63086	5.49769
C5h9orf152	18	0.00115404	0.000413504	167457461	0.500137	0.526428	0.593989	0.075643	0.0481699
Pax5	18	0.00189644	-0.00389922	1.66941e+08	0.498594	0.0214933	0.032297	0.113464	0.394836
Susd1	18	0.0174725	-0.0220362	164617712	0.491656	1.95001822955119e-07	5.74852649204381e-07	1.09682	2.77175
Cyb5rl	18	0.00109034	-0.00301086	167120286	0.49913	0.0739483	0.101445	0.075643	0.249536
Nudt2	18	0.0191764	-0.0256729	164576911	0.491534	2.50044488563743e-07	7.27269808688997e-07	1.21029	2.90757
Scp2	18	0.0633237	-0.110626	1.55295e+08	0.463813	3.6225613864696e-31	5.91661804909352e-30	4.16036	11.4376
Rgs3	18	0.0172487	-0.0542169	162259252	0.484612	9.98555597342229e-16	6.67511427644829e-15	0.945537	4.02495
Npr2	18	0.0217413	-0.00725401	165908153	0.49551	0.00144687	0.00257696	1.21029	2.12106
Grhpr	18	0.00108133	-0.00802701	166551887	0.497433	0.000570626	0.00107136	0.075643	0.589095
Angptl3	18	0.00927201	0.00192627	1.67443e+08	0.500093	0.894517	0.905553	0.529501	0.511707
Atp6v1g1	18	0.0323611	-0.0673339	159307658	0.475797	7.93871217991759e-22	8.17254333867152e-21	2.30711	7.17179
Spag8	18	0.000569291	-0.00676511	1.66769e+08	0.49808	0.00233956	0.00405362	0.0378215	0.421684
Zbtb5	18	0.0876614	-0.0230704	1.63416e+08	0.488066	3.10155027042441e-06	7.82226175106592e-06	4.84115	7.35421
Hint2	18	0.00891917	-0.00662503	166380435	0.496921	0.00261991	0.00450351	0.491679	1.10949
Pappa	18	0.0146304	-0.0353749	1.62893e+08	0.486504	3.81555546781616e-14	2.25586582583799e-13	0.75643	3.46587
Ttc39a	18	0.0294034	-0.0236402	1.64068e+08	0.490015	5.82834221093041e-08	1.82320848609326e-07	1.66415	3.68303
Mpdz	18	0.270593	-0.148536	150137819	0.44841	5.83269848538984e-33	1.02561300696513e-31	13.9183	25.2474
Tmem268	18	0.00984238	-0.00569658	166704838	0.49789	0.0357245	0.0518336	0.642965	1.06606
Rnf11	18	0.0828707	-0.00785818	164036250	0.489919	4.02329849753247e-05	8.82144678960713e-05	4.53858	6.72484
Wdr31	18	0.077768	-0.0275285	1.62559e+08	0.485506	2.26339941565222e-08	7.40915445640174e-08	4.53858	7.57531
Btf3l4	18	0.1096	0.010153	1.66243e+08	0.496511	0.157098	0.202663	5.90015	6.76116
Astn2	18	0.494034	-0.496641	131059479	0.391429	3.25282499740293e-99	2.42335462306518e-97	23.1089	43.9191
Reck	18	0.194631	-0.0142321	1.63504e+08	0.488329	0.000414117	0.00079339	10.2496	12.9703
Trim32	18	0.0541886	-0.012481	1.64638e+08	0.491716	7.89904872998731e-05	0.000166841	3.10136	4.82331
Zcchc7	18	1.24754	-0.183601	1.55315e+08	0.463871	8.17824814639757e-11	3.5150739629228e-10	55.1059	66.3111
RGD1310951	18	0.497754	0.0173472	1.65508e+08	0.494315	0.202501	0.255302	24.5461	27.5256
Txndc12	18	0.0326609	-0.0134127	165223598	0.493466	0.000129528	0.000266654	1.81543	3.14289
Melk	18	0.00314478	-0.0350993	1.64576e+08	0.491533	1.54095315517191e-10	6.43269360868764e-10	0.189107	1.881
Kti12	18	0.0229775	-0.00188986	1.66623e+08	0.497646	0.0651657	0.0903153	1.24811	1.7278
Frmpd1	18	0.0059192	-0.103703	1.57213e+08	0.46954	2.25253526277974e-37	4.64903571975415e-36	0.302572	6.39949
Skint10	18	0	-0.00104943	167251508	0.499522	0.111794	0.148579	0	0.0955502
Dcaf10	18	0.231888	-0.0509264	1.58781e+08	0.474224	1.75095558782031e-11	8.08858624278375e-11	12.5189	18.5146
Dhcr24	18	0.0938694	-0.0799403	156526595	0.467491	9.99198634200989e-24	1.14678297300932e-22	5.71104	12.4492
Galt	18	0.0202737	-0.00241375	1.66516e+08	0.497324	0.0395996	0.0570226	1.24811	1.79413
Trabd2b	18	0	-0.0577336	162452648	0.48519	2.71773058985028e-19	2.35047717918517e-18	0	2.96206
Zfp618	18	0.259184	-0.153032	1.49172e+08	0.445524	4.923058252407e-37	9.99080853947256e-36	12.8215	24.7988
Il11ra1	18	0.00122311	-0.0110868	166332392	0.496777	9.03855585212325e-05	0.000189659	0.075643	0.72018
Tex48	18	0.000397132	-0.00048296	1.67353e+08	0.499826	0.508493	0.576125	0.0378215	0.0726497
Ccl27	18	0.0408671	0.000186931	1.65746e+08	0.495025	0.00525739	0.00868358	2.38275	3.42796
Inip	18	0.0841155	0.00779587	166488747	0.497244	0.192097	0.243467	4.23601	4.86911
LOC120102902	18	0.00484485	-0.000927251	167150953	0.499222	0.219481	0.274427	0.26475	0.420895
Lrp8	18	0.29957	0.00399016	163143192	0.487252	0.000936145	0.00171087	15.053	18.7049
Anp32b	18	0.0594826	-0.0179882	1.65089e+08	0.493063	0.00123353	0.00221957	3.63086	5.05232
Fkbp15	18	0.162166	-0.0379164	160482951	0.479307	6.68238544904797e-10	2.60456629732741e-09	8.85023	13.4339
Cntln	18	0.0715912	-0.124655	1.55323e+08	0.463896	4.93129966297333e-31	8.03097373684228e-30	4.19818	11.4368
Glipr2	18	0.00936034	-0.00294374	1.66814e+08	0.498216	0.037473	0.0541579	0.416036	0.774667
Magoh	18	0.0233931	-0.0147927	1.65167e+08	0.493298	2.8188687319365e-05	6.2976856873173e-05	1.39939	2.75516
Zfp483	18	0.148846	-0.024498	161475668	0.482272	5.34132993950443e-08	1.67672944654264e-07	8.58548	12.5834
Ptgr1	18	0	-0.00323747	167067750	0.498973	0.0196876	0.0297759	0	0.205314
Plin2	18	0.0280207	-0.022296	1.64335e+08	0.490812	1.89996563493107e-07	5.60876195254416e-07	1.51286	3.37111
Brinp1	18	0.58557	0.00364225	163553097	0.488476	0.0126483	0.0196966	25.7186	30.5626
Ccdc180	18	0.043618	0.0136017	1.68817e+08	0.504199	0.00239533	0.0041406	2.83661	2.00497
Slc31a1	18	0.0279545	-0.0286262	1.64191e+08	0.490381	1.26172189610838e-07	3.80938644281852e-07	1.66415	3.59695
Faf1	18	0.958455	-0.11912	157903271	0.471602	1.61332283695154e-07	4.80433059404958e-07	44.9697	55.9285
Igfbpl1	18	0.490137	0.370293	195695549	0.584475	8.09015940736483e-251	2.08211284384089e-248	23.0711	6.59296
Nfib	18	2.11259	0.527139	201468422	0.601716	3.96680284331817e-77	2.07323424912623e-75	70.8018	58.6505
Clta	18	0.110672	-0.063236	1.58643e+08	0.473811	2.94941699916071e-16	2.0465194913294e-15	6.61876	12.1301
Efcab14	18	0.14844	-0.0572151	1.59851e+08	0.47742	9.60649364773572e-12	4.56947356764041e-11	8.32073	13.0951
Galnt12	18	0.000704825	-0.0149414	1.65371e+08	0.493905	1.8771400886593e-08	6.19970864203129e-08	0.0378215	1.25716
Stil	18	0.0143028	-0.0448649	1.63677e+08	0.488846	3.11735282247898e-11	1.40417276697502e-10	0.832073	3.05761
Sh3gl2	18	0.662645	-0.117306	156533500	0.467511	1.27350616581311e-10	5.36103487794336e-10	32.1104	41.0621
Slc25a51	18	0.141785	-0.00407161	1.64145e+08	0.490244	0.000888109	0.00162734	7.63994	9.91353
Dmrta2	18	0.0026295	-0.00841501	166638097	0.49769	0.00172927	0.00305146	0.113464	0.57567
Snapc3	18	0.403044	0.0146082	163726522	0.488994	0.0102347	0.016165	20.4614	24.6614
Shb	18	0.367896	0.240845	185837081	0.555031	4.53806383689872e-95	3.21181468056507e-93	18.23	7.73088
Akna	18	0.0309038	-0.0308126	1.64236e+08	0.490517	3.45791495964234e-08	1.10781108080884e-07	1.28593	3.19896
Zyg11a	18	0.000642159	-0.00106297	167261990	0.499554	0.198985	0.251302	0.0378215	0.127137
Tnfsf8	18	0	-0.000809715	167300422	0.499668	0.185257	0.235555	0	0.0663324
Gabbr2	18	0.358164	-0.297849	1.38944e+08	0.414977	1.67404778906003e-67	7.40504576692024e-66	18.9107	37.0008
Adamtsl1	18	0.325777	-0.0745851	1.60136e+08	0.478272	1.7579720214335e-08	5.82765666589957e-08	14.0318	18.776
Whrn	18	0.0363548	-0.0514314	161230283	0.481539	7.99229190983094e-16	5.37651763882726e-15	2.118	5.84515
Ccdc107	18	0.222323	-0.0296699	1.60244e+08	0.478592	6.64132131994774e-09	2.3041152765652e-08	11.7625	16.8745
Arhgef39	18	0.00268697	-0.00764321	1.66765e+08	0.498069	0.0088578	0.0141302	0.189107	0.574881
Car9	18	0.00212836	-0.000247015	167384504	0.499919	0.840927	0.857691	0.151286	0.16741
Psip1	18	0.968025	-0.0394481	163970668	0.489724	0.0547743	0.0769495	45.121	52.1894
Echdc2	18	0.00731835	-0.0105	165886108	0.495444	4.57657659214078e-05	9.96893177662263e-05	0.416036	1.32981
Tpm2	18	0.000319513	-0.00385585	1.67067e+08	0.498973	0.0322474	0.0471762	0.0378215	0.243219
LOC298116	18	0.01494	0.00909351	1.68021e+08	0.501821	0.00968723	0.0153625	0.869894	0.508548
Bnc2	18	0.00158943	-0.0758574	1.62947e+08	0.486665	4.77590992224223e-17	3.5363385326594e-16	0.075643	2.74174
Tln1	18	0.0320418	-0.0912275	1.58029e+08	0.471978	5.75302541915905e-28	8.26043024258966e-27	1.77761	7.40159
Rasef	18	0.00947861	-0.00335142	166689985	0.497845	0.0268698	0.0398056	0.567322	1.00051
Rraga	18	0.0088707	-0.00220806	1.66983e+08	0.498722	0.148836	0.193016	0.567322	0.824417
Creb3	18	0.0378071	-0.0195305	164328173	0.490791	2.33270909224756e-06	5.97728113454775e-06	2.26929	4.14419
Gba2	18	0.220703	-0.00230763	1.63066e+08	0.487023	0.00030416	0.00059501	12.3676	15.7839
Rgp1	18	0.0222679	-0.0139488	165213041	0.493434	1.93445199464215e-05	4.41885443531356e-05	1.21029	2.53642
Tmod1	18	0.00838874	-0.00728248	166508866	0.497304	0.00634684	0.0103661	0.491679	1.0321
Focad	18	0.620225	0.0760659	1.70408e+08	0.50895	0.0601218	0.0838653	31.3162	33.4299
Msmp	18	0	-3.5e-06	167410148	0.499996	0.885152	0.896821	0	0.000789671
Tstd2	18	0.0591096	-0.0298975	1.62983e+08	0.486773	1.03691209585925e-08	3.51767302981131e-08	3.21483	5.92411
Saxo1	18	0.00250992	0.00144548	167527301	0.500346	0.222941	0.278323	0.151286	0.0821258
Hacd4	18	0.00375674	-0.0048969	166887026	0.498434	0.0344593	0.0501607	0.26475	0.578039
Csmd2	18	0.343317	-0.752031	1.07748e+08	0.321807	3.99405001357538e-245	9.97690198979285e-243	18.003	51.7337
Ncbp1	18	0.205264	-0.00666062	162714867	0.485973	5.61887115035347e-05	0.000120957	11.1573	14.6571
Mllt3	18	1.91776	0.515665	2.09813e+08	0.62664	3.92124903005212e-116	3.52414476319922e-114	73.2224	62.9123
Col27a1	18	0.00929633	-0.0932804	1.59607e+08	0.476691	5.59827903890334e-27	7.68733773280616e-26	0.567322	5.21894
Frem1	18	0.0155822	-0.0288427	1.64984e+08	0.492749	6.54704230104687e-07	1.80561877781429e-06	0.832073	2.28136
Trmt10b	18	0.315292	-0.0125093	160747844	0.480098	1.26666494869565e-06	3.37393301216001e-06	16.4902	22.0579
Dennd4c	18	0.338944	-0.0753882	157120654	0.469265	1.05466665061501e-12	5.50032782540578e-12	17.7761	25.1802
Exosc3	18	0.0205221	-0.00273076	166649899	0.497725	0.0670567	0.0927373	1.17247	1.63383
Zdhhc21	18	0.329876	0.0214851	1.64302e+08	0.490712	0.0197426	0.0298485	17.0197	20.3467
Haus6	18	0.199939	0.0101161	164124031	0.490182	0.0028363	0.00485317	10.2496	12.8227
Xpa	18	0.143974	0.0161607	166303807	0.496692	0.235166	0.291656	7.86687	8.8151
Acer2	18	0.159259	0.099117	1.74588e+08	0.521435	9.88576214582127e-27	1.34014011020686e-25	8.35855	4.25712
Ago3	18	0.268272	-0.0613244	157523583	0.470468	3.39567288452818e-13	1.84986849315573e-12	14.41	21.3993
Rnf38	18	0.388886	-0.0454292	1.59305e+08	0.475789	3.79110576585881e-08	1.20726888899283e-07	20.0454	26.5866
Slc24a2	18	0.24363	-0.237421	144853160	0.432626	6.40508160909289e-53	2.0335834805991e-51	12.8215	26.7106
Tdrd7	18	0.0469932	-0.0911385	155662549	0.46491	2.69951573657954e-33	4.8115398007912e-32	2.76097	9.88905
Cdkn2b	18	0	-0.00322907	167079648	0.499009	0.0219375	0.0329353	0	0.198207
Polr1e	18	0.0238805	-0.00755493	165732837	0.494987	0.000849133	0.0015603	1.39939	2.41718
Dmrta1	18	0	-0.000557277	167357268	0.499838	0.354781	0.420186	0	0.0323765
Meaf6	18	0.213208	-0.0540289	157427545	0.470181	9.20731565719903e-15	5.73087078611882e-14	11.8381	18.7136
Hemgn	18	0.00103819	-0.000438187	167345123	0.499802	0.550891	0.616539	0.075643	0.115292
Fbxo10	18	0.19619	0.0202838	165950494	0.495637	0.179047	0.228411	10.9682	12.4278
Tomm5	18	0.036003	-0.0232757	1.63516e+08	0.488365	9.22549460907181e-09	3.14983419959183e-08	2.118	4.49323
Anks6	18	0.0554914	-0.0833505	1.56249e+08	0.46666	2.53174234928782e-29	3.83965853080383e-28	3.44175	10.2349
Ttc39b	18	0.0199515	-0.0731496	1.58298e+08	0.472781	1.06109380824322e-28	1.57412571413269e-27	1.28593	6.75643
Zfp362	18	0.178163	0.0151186	165727861	0.494972	0.0988481	0.132646	9.34191	10.7537
Trmo	18	0.0044331	-0.00124707	1.67158e+08	0.499242	0.229183	0.285153	0.26475	0.416946
Alg2	18	0.0154806	-0.0177041	164794952	0.492185	4.77434123392488e-07	1.3391175726461e-06	1.02118	2.59249
Sec61b	18	0.00112906	-0.0125538	166098642	0.496079	1.28492068974834e-05	2.99556173978388e-05	0.075643	0.859952
Erp44	18	0.268394	-0.0704483	1.5621e+08	0.466544	4.43485165655641e-16	3.03629142435579e-15	14.3722	22.2348
Invs	18	0.176788	-0.0513792	1.59319e+08	0.475829	9.46507127705445e-12	4.50725261317765e-11	9.98487	15.3473
Ago1	18	0.241679	0.00822808	163550788	0.488469	0.00136609	0.00244256	12.6702	15.8669
Nfia	18	0.231238	-1.21	9.75146e+07	0.291242	0	0	8.73676	49.6174
Tex10	18	0.157038	-0.0345232	1.61091e+08	0.481122	1.05058279115734e-08	3.56032311033784e-08	8.77458	12.9427
C5h1orf87	18	0	-0.00451301	167042632	0.498898	0.0156859	0.0241145	0	0.220318
Coro2a	18	0.0311456	-0.0282392	162596350	0.485619	8.88942663582107e-12	4.24622612024906e-11	1.96672	4.89122
Ago4	18	0.211095	0.0017208	163463330	0.488208	0.000597656	0.00112026	11.1573	14.188
Tbc1d2	18	0.00337807	-0.00969156	1.66169e+08	0.496289	0.000102311	0.000213312	0.226929	0.969716
Baat	18	0	-0.00118566	167263406	0.499558	0.126055	0.166008	0	0.0884432
Nans	18	0.0101148	-0.0108299	165943681	0.495616	0.000345635	0.000669665	0.718608	1.5975
Tek	18	0.00348371	-0.0203548	1.65771e+08	0.495101	4.10701090142733e-06	1.0200568383045e-05	0.226929	1.20583
Hpcal4	18	0.0425159	-0.0160294	1.63876e+08	0.48944	6.52368051922035e-07	1.79976022899914e-06	2.76097	4.94887
Trim14	18	0.025765	-0.00552477	1.65904e+08	0.495499	0.00205144	0.00358091	1.36157	2.2782
Dlgap3	18	0.1354	-0.0321282	160339474	0.478878	6.73183730407967e-11	2.91999459772976e-10	7.7534	12.3963
Psmb2	18	0.134878	-0.0467317	160149951	0.478312	1.77065694198187e-11	8.17292902622394e-11	7.63994	12.3031
Pgap4	18	0.0969342	-0.0343226	1.60779e+08	0.48019	1.1452919076419e-11	5.39487752168754e-11	5.59758	9.83141
Eqtn	18	0.0205275	-0.0180948	164619149	0.49166	3.52790980547587e-07	1.00477994560384e-06	1.21029	2.89335
Aldh1b1	18	0.00154484	-0.000241049	167393865	0.499947	0.879019	0.89311	0.113464	0.123978
Tfap2e	18	0.00175753	1.27218587231662e-05	167337270	0.499778	0.513168	0.581111	0.075643	0.12003
Tgfbr1	18	0.147538	-0.149883	1.51248e+08	0.451726	5.14845766262932e-38	1.0836642113683e-36	7.5643	17.5797
Bsdc1	18	0.149692	0.0154648	166099252	0.496081	0.165309	0.212288	8.01815	9.08438
Msantd3	18	0.102113	-0.0253971	1.62681e+08	0.485871	1.63166381117726e-07	4.85724526755291e-07	5.25719	8.25443
Alg6	18	0.0706145	-0.0260792	1.62725e+08	0.486004	1.19077252800325e-08	4.00841501400379e-08	3.81997	6.73984
Nr4a3	18	0.067298	-0.020458	1.6347e+08	0.488228	3.29558086298777e-07	9.42879173635004e-07	3.44175	5.89174
Tssk3	18	0.00434234	0.00262483	1.67622e+08	0.50063	0.0881799	0.119406	0.26475	0.138982
Fam229a	18	0.00302538	0.000640855	167436144	0.500074	0.857509	0.873345	0.189107	0.174517
Tmeff1	18	0.524482	0.151348	1.75301e+08	0.523563	3.56082550662083e-08	1.13927636194126e-07	25.9834	24.3779
Cavin4	18	0.0608284	0.00732851	1.66219e+08	0.496438	0.0664782	0.0919918	3.29047	4.08102
Grin3a	18	0.333144	-0.0280429	164301894	0.490713	0.0169728	0.0259309	17.0197	19.1345
Sf3a3	18	0.200633	-0.0774195	155649496	0.464871	1.13948956088404e-19	1.01390097858441e-18	11.1573	19.0169
Cyp2j3	18	0	-0.0163931	166032624	0.495882	2.79387897926314e-06	7.08839855739563e-06	0	0.823627
Elavl2	18	0.512399	-0.121348	1.54329e+08	0.460928	2.19158302582751e-16	1.53890985021522e-15	23.8654	33.5302
Lck	18	0.00858888	3.12365281644085e-05	167053752	0.498932	0.193125	0.244734	0.491679	0.707545
Rnf19b	18	0.0789745	0.0027306	1.6548e+08	0.494233	0.0106927	0.0168266	4.34947	5.62167
Lsm10	18	0.0405145	0.00369915	166719133	0.497932	0.191147	0.242355	2.23147	2.67146
Stk40	18	0.0615395	-0.0479175	160140445	0.478284	2.16094844404904e-16	1.51865412786997e-15	3.47958	7.93304
Tm2d1	18	0.155444	-0.0143795	162998646	0.48682	2.17622884216989e-05	4.93464465533276e-05	8.24508	11.2473
Adprs	18	0.0613758	-0.0163125	1.64038e+08	0.489926	6.86127471500011e-06	1.65477228892506e-05	3.44175	5.53559
Hpca	18	0.00623161	-0.0043463	1.66669e+08	0.497783	0.01405	0.0217611	0.416036	0.860742
Patj	18	0.244794	0.110359	1.75521e+08	0.52422	6.96307974019375e-17	5.08490423331603e-16	13.8048	9.52817
Tekt2	18	0	-0.00152545	167255474	0.499534	0.116339	0.154217	0	0.0931812
Azin2	18	0.0189383	-0.00850873	165860288	0.495367	0.000705041	0.00131026	1.059	1.9955
Cachd1	18	0.102415	-0.343808	1.37679e+08	0.411199	8.029752813094e-100	6.11629512480783e-98	5.86233	23.4382
Trim62	18	0.0324024	-0.02105	164552236	0.49146	4.08697203258336e-06	1.01537672876205e-05	2.00454	3.72962
Caap1	18	0.353252	-0.0672285	157065774	0.469101	1.75955843426409e-12	8.95919051690942e-12	18.5703	26.2692
Plaa	18	0.159954	-0.0834928	1.55908e+08	0.465642	3.57026092367612e-21	3.54024822239127e-20	8.96369	16.3407
Map7d1	18	0.101454	-0.000908208	165150182	0.493246	0.00831921	0.0133311	5.82451	7.33762
Marcksl1	18	0.00575245	-0.00648834	166623729	0.497647	0.0119104	0.0186134	0.453858	0.924705
Hdac1	18	0.057195	-0.0427177	1.62373e+08	0.484951	3.14488256044521e-10	1.27157760465895e-09	3.32829	6.38054
Hcrtr1	18	0	-0.00279938	166975210	0.498697	0.00858308	0.0137216	0	0.260591
Sync	18	0.0369289	-0.0472804	1.61324e+08	0.48182	1.11747040972883e-15	7.43492063441203e-15	2.04236	5.72038
Rbbp4	18	0.136168	-0.0180624	163545439	0.488454	9.60648234781078e-05	0.000201005	7.5643	10.1086
Mrps15	18	0.0523088	-0.0229509	163178295	0.487357	2.60438634370178e-08	8.46176481142279e-08	3.10136	5.71248
Zbtb8os	18	0.00523447	-0.00182956	1.67083e+08	0.49902	0.155391	0.200735	0.302572	0.499072
Oscp1	18	0.044689	-0.0324736	1.62818e+08	0.486281	1.05192962255948e-09	4.02071929990895e-09	2.79879	5.5964
Zbtb8a	18	0.034581	-0.00921072	1.65172e+08	0.49331	7.37748487377608e-05	0.000156369	1.70197	3.07024
Zbtb8b	18	0.00508767	-0.0071501	1.66334e+08	0.496783	0.000665951	0.00124156	0.302572	0.947605
Col16a1	18	0.00713305	-0.103862	1.58327e+08	0.472868	1.54132940251089e-32	2.6552759869219e-31	0.416036	5.83804
Ak2	18	0.0260451	-0.00841091	1.65991e+08	0.495758	0.0041084	0.00688625	1.47504	2.33427
Pef1	18	0.0276379	-0.00876916	1.66019e+08	0.495842	0.00621288	0.010159	1.62632	2.4693
Serinc2	18	0.0636275	0.0152222	167155330	0.499235	0.655833	0.713095	2.95008	3.15474
Ptp4a2	18	0.192372	-0.0880236	1.55703e+08	0.46503	3.29543701267251e-20	3.05380758850274e-19	10.5522	18.1324
Srsf4	18	0.425935	0.00237861	1.63452e+08	0.488174	0.00684758	0.0111209	21.7095	26.0647
Khdrbs1	18	0.514076	0.0753796	1.69214e+08	0.505384	0.226303	0.282107	25.6051	27.3092
Ptpru	18	0.0463992	-0.0449899	1.61073e+08	0.481069	3.48091178008015e-15	2.24390009474161e-14	2.60968	6.46978
Grik3	18	0.464667	0.138611	1.75642e+08	0.524581	1.3853351349688e-10	5.80757236473448e-10	21.9743	18.2904
Zmym6	18	0.140288	-0.0373947	1.61136e+08	0.481258	5.50193619206616e-09	1.92414840762684e-08	8.0938	12.1933
P3h1	18	0.0395956	-0.0124384	164953051	0.492658	6.44469040894085e-05	0.00013768	2.15582	3.65855
Tmem35b	18	0.000477768	-0.00346893	167018695	0.498827	0.0208307	0.0313762	0.0378215	0.272437
Fndc5	18	0.00234613	-0.0124932	1.65824e+08	0.49526	2.03980162960458e-06	5.2728763476584e-06	0.113464	1.06211
Tie1	18	0	-0.0124171	166408072	0.497003	6.53700927704841e-05	0.000139547	0	0.59936
Ythdf2	18	0.203651	0.0157389	1.66077e+08	0.496013	0.209615	0.263333	10.6278	11.8206
Ppcs	18	0.0326497	-0.00518497	1.65981e+08	0.495727	0.00662074	0.0107824	1.77761	2.65172
Ncdn	18	0.0315978	-0.00525449	165813867	0.495229	0.00332175	0.00563499	1.85325	2.83413
Zmynd12	18	0.0358927	-0.0197512	164853415	0.49236	3.2547251176628e-05	7.2153136800726e-05	2.118	3.66486
LOC100294508	18	0.181907	-0.0360056	1.608e+08	0.480252	1.14776142833484e-08	3.86899694814359e-08	10.0227	14.4589
Rps8	18	0.00296783	-0.0461365	164351789	0.490862	1.56460698504667e-11	7.26727214875658e-11	0.151286	1.97813
Rpa2	18	0.0102305	-0.0109417	1.66063e+08	0.495972	0.000270408	0.000532601	0.491679	1.2998
Cyp4b1	18	0	-1.81e-05	167408826	0.499992	0.838112	0.855128	0	0.00157934
Hectd3	18	0.0227527	-0.00885684	1.65475e+08	0.494217	0.000134177	0.00027579	1.28593	2.45904
Hyi	18	0.00571486	-0.0064407	166500203	0.497278	0.00293314	0.00500978	0.340393	0.886011
Szt2	18	0.093955	-0.00786929	164680137	0.491842	0.0013611	0.00243415	5.48411	7.26734
Zmym4	18	0.870955	-0.0245952	1.64074e+08	0.490032	0.0589089	0.0822816	41.5658	48.9257
Med8	18	0.105166	-0.0393673	160519939	0.479417	5.1178194905014e-12	2.50378115972514e-11	5.93797	10.3107
Elovl1	18	0.0152648	-0.0142002	165321298	0.493757	1.33239526042392e-05	3.10198271567444e-05	0.945537	2.2016
Cdc20	18	0.00137524	-0.00841439	166701200	0.497879	0.00201281	0.00351636	0.075643	0.499862
Gja4	18	0.000975084	-0.00323522	167125568	0.499146	0.0774578	0.105891	0.075643	0.246377
Mob3c	18	0.00136278	-0.00512564	166904468	0.498486	0.0158639	0.0243661	0.113464	0.416157
Sfpq	18	1.28515	-0.0063695	1.69797e+08	0.507125	0.197157	0.249323	56.8457	62.9407
Zmym1	18	0.105219	-0.0869338	155703549	0.465033	1.55297247970665e-25	1.98486008580114e-24	6.1649	13.452
Nrdc	18	0.493257	-0.139041	151486583	0.452438	5.06452549629789e-22	5.26475092289571e-21	25.5295	37.7147
S100pbp	18	0.500057	-0.0458389	159532537	0.476468	6.57497694718227e-07	1.8127342708138e-06	25.643	32.889
Yars1	18	0.141862	-0.0436118	159793507	0.477248	4.0290192836077e-12	1.98886723485499e-11	7.82905	12.7903
RGD1561149	18	0.00161793	-0.0104291	1.66132e+08	0.496178	3.79318866883064e-05	8.33412271746957e-05	0.151286	0.915229
Kpna6	18	0.0867037	-0.0325512	1.62044e+08	0.48397	3.14999705017071e-09	1.1367293370342e-08	4.95461	8.31682
Osbpl9	18	0.627685	0.0135391	164791210	0.492174	0.108266	0.144259	30.8623	36.1132
Adgrb2	18	0.0806137	-0.0680395	157587514	0.470659	6.28927671605473e-22	6.50606908032312e-21	4.80333	10.8635
Trnau1ap	18	0.134739	-0.015056	162513125	0.48537	1.26260196633338e-06	3.36469359901771e-06	7.29955	10.5761
Ptafr	18	0	-0.00675611	166886636	0.498433	0.0039333	0.00661104	0	0.313499
Eif3i	18	0.0440206	-0.0272195	1.6326e+08	0.487602	1.70621860811207e-08	5.66937192437237e-08	2.79879	5.33265
Tmem234	18	0.0869291	-0.0101401	164288886	0.490674	0.000172001	0.00034835	4.87897	6.88198
Ccdc30	18	0.59324	-0.0448293	160989741	0.480821	9.30930619666354e-05	0.000195027	29.8411	37.0332
Dcdc2b	18	0.00461933	0.000230618	1.67388e+08	0.499931	0.893681	0.904814	0.26475	0.278754
Calr4	18	0.00280592	-0.00789178	1.66673e+08	0.497795	0.00321162	0.00545908	0.151286	0.592253
Txlna	18	0.183342	-0.0276408	161751355	0.483095	6.43114199597616e-07	1.77625004786425e-06	9.98487	13.8311
Taf12	18	0.0302768	-0.0071846	166050294	0.495935	0.00822078	0.0131834	1.70197	2.5309
Eya3	18	0.240769	-0.0170363	162308308	0.484759	3.57241967883433e-05	7.87452902474434e-05	12.9728	16.805
Eps15	18	0.131713	-0.260329	1.44186e+08	0.430633	2.82930608251936e-66	1.22912002858501e-64	7.33737	21.2169
Xkr8	18	0.0032351	-0.0100112	166102026	0.496089	4.30422594634161e-05	9.41431649814044e-05	0.189107	0.972085
Smpdl3b	18	0.0100061	-0.000668596	1.66965e+08	0.498666	0.134795	0.176485	0.567322	0.836262
Heyl	18	0.00148732	-0.0236912	165524473	0.494364	1.07953749962916e-07	3.2791530702255e-07	0.075643	1.20267
Gpr3	18	0.000486692	-0.00122056	1.67261e+08	0.49955	0.196324	0.248307	0.0378215	0.127927
Mecr	18	0.0915393	-0.0317803	1.61421e+08	0.482109	1.95358559412607e-10	8.07190583843965e-10	5.25719	9.04252
Laptm5	18	0	-0.00674768	166886636	0.498433	0.0039333	0.00661104	0	0.313499
Themis2	18	0	-0.00356568	167107410	0.499092	0.0282844	0.0417737	0	0.181624
Wdtc1	18	0.0959721	-0.0199223	163313103	0.48776	4.05437134627947e-06	1.00771951548e-05	5.37065	7.97173
Tinagl1	18	0	-0.0052953	166833756	0.498275	0.00248052	0.00427845	0	0.345086
Ptprf	18	0.12575	-0.133211	1.5054e+08	0.44961	3.83572535419133e-41	8.82840526643549e-40	7.14826	17.6563
Vxn	18	0.00407379	-0.0769118	1.60032e+08	0.477959	4.99816050700782e-27	6.89113266006777e-26	0.226929	4.63616
Ahdc1	18	0.207201	-0.0944776	1.54666e+08	0.461933	2.3434037785023e-22	2.49405116426316e-21	11.1952	19.557
Adhfe1	18	0.00969412	-0.00938701	1.66624e+08	0.497648	0.0196798	0.0297722	0.605144	1.07474
Foxo6	18	0.0227385	-0.00694602	1.65813e+08	0.495225	0.000918287	0.00168046	1.24811	2.21819
Med18	18	0.0233288	-0.0128967	165641850	0.494715	0.000403507	0.000775161	1.32375	2.38954
Pcmtd1	18	0.450907	0.0237897	165163891	0.493287	0.126633	0.166717	22.9955	26.4011
Rims3	18	0.12492	-0.0111816	1.62924e+08	0.486596	4.28230414960362e-06	1.06087236550374e-05	6.80787	9.78166
Phc2	18	0.433015	0.0934613	171791957	0.513083	0.00127659	0.00229122	22.2012	21.288
LOC680700	18	0	-3.04e-05	167407504	0.499988	0.802399	0.826835	0	0.00236901
A3galt2	18	0	-0.002069	167211848	0.499404	0.0756317	0.103595	0	0.11924
Nfyc	18	0.362907	-0.0175525	1.62064e+08	0.484029	0.000144409	0.000295299	18.8351	23.398
Pum1	18	0.780068	0.0727737	170876676	0.510349	0.040267	0.0579296	37.6324	40.751
Hivep3	18	0.162347	-0.0393485	159992302	0.477842	1.07966067098005e-10	4.57791217106017e-10	9.22844	14.203
Guca2a	18	0.00400179	0.000169905	167296199	0.499656	0.518006	0.585048	0.226929	0.296127
St18	18	0.0100855	-0.0667191	1.62393e+08	0.485011	1.02445948309445e-16	7.39229769746912e-16	0.567322	3.55905
Mfsd2a	18	0.00137688	-0.0252966	165234734	0.493499	1.51857938544942e-08	5.07068791846744e-08	0.113464	1.41272
Trit1	18	0.380627	-0.00916526	162079370	0.484075	0.000228135	0.000454505	20.1967	25.2284
Sdc3	18	0.0290973	-0.0378499	1.62002e+08	0.483844	5.09788920245529e-14	2.98904887790492e-13	1.81543	5.0839
Tmem39b	18	0.1726	0.0223209	166725695	0.497952	0.492299	0.560318	9.45537	10.2436
Pabpc4	18	0.0624341	-0.0227121	163334163	0.487822	2.5043495584046e-07	7.28280801216583e-07	3.66868	6.19734
Fgr	18	0	-0.00153409	167285880	0.499625	0.158873	0.204735	0	0.0750188
Exo5	18	0.0102776	-0.00608877	166470533	0.49719	0.00750515	0.0121262	0.605144	1.1695
Bmp8b	18	0.000267173	-0.0009523	167288333	0.499632	0.258451	0.317227	0.0378215	0.111344
Sesn2	18	0.00124318	-0.0204954	165358196	0.493868	2.71795473133318e-08	8.80716884136309e-08	0.075643	1.30217
Nt5c1a	18	0.00673353	-0.00747487	1.66438e+08	0.497094	0.00330641	0.00561065	0.453858	1.03605
Atp5if1	18	0.0105039	-0.0288419	163437868	0.488132	1.62389443721438e-12	8.3032723993147e-12	0.680787	3.06313
Epha10	18	0.053065	-0.0280194	162459036	0.485209	8.67977798104398e-10	3.33789243346192e-09	3.44175	6.49504
Rb1cc1	18	0.624752	0.0483718	1.67221e+08	0.499431	0.905734	0.916089	30.5976	34.5165
Oxct2a	18	0.000440462	-0.00106649	167224975	0.499443	0.138903	0.181325	0.0378215	0.149248
Inpp5b	18	0.103677	-0.101109	154849214	0.462481	2.87471229279855e-28	4.19140454982628e-27	6.24054	13.9756
C5h1orf109	18	0.0127385	-0.0040656	1.66629e+08	0.497662	0.0275746	0.040781	0.718608	1.19003
Rp1	18	0.00111399	-0.0333721	1.65518e+08	0.494345	6.36088323602701e-08	1.98213103370308e-07	0.0378215	1.16871
Kcnq4	18	0.0032817	-0.0371599	1.62816e+08	0.486275	6.78454647880681e-17	4.9673407969402e-16	0.189107	2.93679
Ndufs5	18	0.00798769	-0.00874379	166208493	0.496407	0.000773801	0.00142914	0.491679	1.21215
Smap2	18	0.245037	-0.0134139	161711533	0.482976	6.17391082651572e-06	1.49835761250459e-05	13.351	17.7021
Mycl	18	0.0205694	0.0028379	1.67318e+08	0.499721	0.793738	0.826835	1.13464	1.19635
Lypla1	18	0.0987431	-0.049988	1.61137e+08	0.481262	4.3680174063336e-11	1.93367588386715e-10	5.40847	9.27153
Fhl3	18	0.00158234	-0.0044998	166829815	0.498263	0.00602124	0.00986561	0.075643	0.423264
Akirin1	18	0.0493368	-0.0351828	162329968	0.484823	4.42627513414883e-11	1.95844515312978e-10	2.79879	5.89253
Gnl2	18	0.147102	-0.0255013	1.61795e+08	0.483227	1.65093482535935e-07	4.91116969239122e-07	8.35855	12.1001
Dnali1	18	0	-0.0114694	166417326	0.497031	7.06827603509575e-05	0.000150152	0	0.593833
Snip1	18	0.0569364	-0.00987783	164866126	0.492398	0.000254116	0.00050261	3.13918	4.72302
Ppt1	18	0.0826115	-0.00110211	1.6538e+08	0.493934	0.00868319	0.0138725	4.5764	5.90121
Atp6v1h	18	0.286184	-0.127297	151802610	0.453382	1.02591123567123e-26	1.38964340104558e-25	15.4312	25.9265
Foxj3	18	0.375726	0.0223081	1.6538e+08	0.493933	0.143488	0.186794	19.7806	22.557
Cap1	18	0.137425	-0.0756309	156786250	0.468266	4.54102541590645e-20	4.16939771430199e-19	7.7534	14.4952
Rgs20	18	0.0930791	-0.261451	1.48126e+08	0.442402	4.48328324876856e-56	1.52306098527166e-54	5.33283	16.5578
Xkr4	18	1.01056	-0.574995	128948569	0.385125	2.87344244824442e-99	2.15965900114512e-97	40.7716	56.7079
Tcea1	18	0.266331	-0.0123214	1.62278e+08	0.484668	5.38589855082885e-05	0.000116112	13.9939	18.0527
Col9a2	18	0.0104391	-0.0220574	1.64449e+08	0.491153	4.63800061779036e-09	1.64024731404928e-08	0.680787	2.45588
Oprk1	18	0.0062766	-0.00481206	1.66676e+08	0.497804	0.0147563	0.0227741	0.416036	0.856793
Rps20-ps10	18	0.000631382	-0.0225942	165308120	0.493718	1.77800286620254e-08	5.88487074928222e-08	0.075643	1.33139
Lyn	18	0.0016549	-0.145388	157040701	0.469026	2.51990474245985e-39	5.50168405596697e-38	0.075643	6.26999
Zmpste24	18	0.091935	-0.0215997	1.62475e+08	0.485257	3.02016243706311e-08	9.73074339073483e-08	4.87897	8.01595
Tmco2	18	0.00111757	-0.00054351	167320007	0.499727	0.438883	0.507238	0.075643	0.130296
Sox17	18	0	-0.00664716	166808638	0.4982	0.00199476	0.00348698	0	0.36009
Csf3r	18	0.000381314	-0.00170866	167288334	0.499632	0.258454	0.317227	0.0378215	0.111344
LOC100364265	18	0.000662952	-5.64e-05	1.67382e+08	0.499913	0.704763	0.754015	0.0378215	0.055277
Col8a2	18	0	-0.00538757	166901178	0.498476	0.00446753	0.00744705	0	0.304813
Rspo1	18	0.00102885	-0.00137665	1.67189e+08	0.499337	0.0990205	0.132835	0.0378215	0.170569
Penk	18	0.0516424	0.0274736	169774015	0.507056	3.45248064826454e-09	1.24113939241104e-08	2.87443	1.47116
Utp11	18	0.0418916	-0.0213773	1.63663e+08	0.488806	4.65341266765352e-08	1.47056497809791e-07	2.30711	4.59904
Rhbdl2	18	0.00120277	-0.00600263	166825482	0.49825	0.00579018	0.00950078	0.075643	0.425633
Mrpl15	18	0.0380806	-0.0153059	1.648e+08	0.4922	2.7197321611781e-05	6.08661007770372e-05	2.15582	3.74936
Mycbp	18	0.0231989	-0.00874577	1.65681e+08	0.494832	0.000418153	0.00080049	1.24811	2.29557
Rragc	18	0.0537091	-0.0232137	163309390	0.487749	3.32560062843631e-08	1.06703158811143e-07	2.91225	5.43294
Fam110b	18	0.614903	-0.0122046	163288024	0.487685	0.0109826	0.0172541	30.0303	35.3765
Clspn	18	0.0117493	-0.027144	1.65215e+08	0.493439	1.8475497986849e-06	4.80810186616541e-06	0.718608	2.02709
Tmem68	18	0.0725287	-0.0640388	1.58589e+08	0.47365	4.4746982784249e-20	4.11072065750813e-19	4.08472	9.50922
Plag1	18	0.00427664	-0.0017309	167176789	0.499299	0.259692	0.318355	0.26475	0.405101
RGD1563072	18	0.0170647	0.00412037	1.67198e+08	0.499363	0.522338	0.589648	0.907716	1.04079
Tgs1	18	0.199478	-0.00172264	163680834	0.488858	0.000832561	0.00153095	10.4766	13.2333
Chchd7	18	0.0283385	0.000702007	166717685	0.497928	0.136311	0.17827	1.62632	2.05472
Smim12	18	0.00393084	-0.0108068	1.65986e+08	0.495741	3.24303487255221e-05	7.19234761002374e-05	0.26475	1.11738
Cyp7a1	18	0	-0.000701892	167314964	0.499712	0.216865	0.271437	0	0.057646
Zscan20	18	0.0162003	-0.0114792	165715897	0.494936	0.000188553	0.000379339	0.945537	1.96391
Zfp69	18	0.0122937	-0.00149329	166856265	0.498342	0.0731229	0.100385	0.567322	0.901804
Ubxn2b	18	0.202162	-0.012825	1.6203e+08	0.483928	4.22885029903205e-06	1.04863140407822e-05	10.8548	14.7842
Thrap3	18	0.394609	-0.103082	154759183	0.462212	1.48542182350636e-16	1.05659024682073e-15	20.6884	29.7674
Bpnt2	18	0.134193	-0.0220115	1.62735e+08	0.486033	3.50524878191208e-06	8.77396932059513e-06	7.41301	10.5074
LOC682102	18	0.000705347	-0.00197956	1.67163e+08	0.499257	0.0772686	0.10565	0.0378215	0.186362
Trappc3	18	0.0659647	-0.0105299	164644764	0.491737	0.000245549	0.000487027	3.85779	5.60035
Car8	18	0.00340576	-0.0752314	1.61253e+08	0.481608	1.72933869559934e-22	1.85562521057804e-21	0.226929	3.90098
Slfnl1	18	0.571474	-0.225013	1.45732e+08	0.43525	3.8828005687415e-36	7.66898261170269e-35	29.3873	44.5959
Sdcbp	18	0.104098	-0.0926581	1.56244e+08	0.466646	1.51332586348863e-24	1.82956249944612e-23	5.78669	12.664
Ctps1	18	0.191915	-0.0589174	157815778	0.471341	1.27989177092386e-14	7.86834658737336e-14	10.7791	17.2014
Zc3h12a	18	0	-0.00270031	167141782	0.499195	0.0388829	0.0560334	0	0.161093
Ppie	18	0.0570487	-0.0139814	1.64289e+08	0.490674	1.41804148276426e-05	3.29100322806856e-05	3.13918	5.06969
Cdca8	18	0.0130486	-0.0252484	1.64941e+08	0.492622	2.47751935326716e-07	7.20972138677333e-07	0.718608	2.19529
Nsmaf	18	0.206358	-0.0557615	158770168	0.474191	3.73463745970851e-12	1.84946215424515e-11	11.3843	17.154
Eva1b	18	0	-0.00881268	166599762	0.497576	0.000332004	0.00064539	0	0.484858
Sh3d21	18	0.0055487	-0.000502548	167266864	0.499568	0.479254	0.547267	0.302572	0.389308
Rab2a	18	0.531377	-0.073563	1.57006e+08	0.468922	1.70555814379454e-10	7.09194874675496e-10	26.7398	36.0501
Rlf	18	0.276412	-0.0215095	161351881	0.481902	3.61389702637574e-06	9.03793505447855e-06	14.7504	19.3904
Tox	18	0.893403	0.191347	1.80104e+08	0.537907	3.11306979723901e-16	2.15391460594305e-15	37.292	30.7087
C5h1orf122	18	0.00415355	-0.00795896	1.66218e+08	0.496436	0.000152998	0.000311909	0.226929	0.941288
Yrdc	18	0.0365815	-0.00712957	165674606	0.494813	0.00269919	0.00463209	2.15582	3.22028
Maneal	18	0.0353154	0.000213984	166140400	0.496204	0.0179792	0.0273725	1.96672	2.75753
Chd7	18	0.241413	-0.357394	1.42646e+08	0.426033	6.89171582756461e-66	2.94127349364353e-64	10.8926	25.3153
Clvs1	18	0.353268	-0.0962027	155321880	0.463893	6.70194254748148e-16	4.5337789323192e-15	19.062	27.8288
Asph	18	0.501593	-0.0445803	160373575	0.47898	8.40051854055122e-06	2.00832101238287e-05	26.1346	32.596
Plekhf2	18	0.0271629	-0.0111533	1.6596e+08	0.495666	0.00297218	0.0050729	1.39939	2.27346
Tp53inp1	18	0.0344262	-0.00750613	1.66328e+08	0.496765	0.0388679	0.0560307	1.96672	2.6225
Ccne2	18	0.045847	-0.0143202	1.65441e+08	0.494114	0.00160488	0.00284171	2.57186	3.76831
Ints8	18	0.275526	-0.0835562	156351318	0.466967	8.28170694421367e-16	5.56459945231065e-15	14.5234	22.0374
Cfap418	18	0.0647799	-0.0394089	1.62495e+08	0.485317	2.20030071501937e-09	8.08442741624899e-09	3.74433	6.73826
LOC103692301	18	0.00358979	-0.00149486	1.67141e+08	0.499193	0.205866	0.259179	0.26475	0.426422
Ndufaf6	18	0.071009	-0.0182172	1.63879e+08	0.48945	7.70275959859411e-06	1.84879291425349e-05	3.97126	6.17602
RGD1559441	18	0.353035	0.0401308	1.6612e+08	0.496142	0.346535	0.411827	19.0242	21.866
Pdp1	18	0.101368	0.00811547	166022555	0.495852	0.0841654	0.114325	5.40847	6.39476
Gem	18	0.00142604	-0.00816756	1.66649e+08	0.497723	0.00188703	0.0033116	0.113464	0.568563
LOC120102832	18	0.00184039	-0.00366578	166969745	0.498681	0.0274187	0.0405726	0.113464	0.377463
Rbm12b	18	0.0431539	-0.0162571	1.64635e+08	0.491708	2.38278690300183e-05	5.37646364696986e-05	2.49622	4.19473
Cibar1	18	0.125012	-0.0173549	162714666	0.485972	2.04137536802689e-06	5.27614150963249e-06	6.95915	10.0691
Triqk	18	0.092453	0.0226404	1.67659e+08	0.500739	0.731965	0.776587	5.1059	5.07995
Virma	18	0.310737	-0.0351821	159310743	0.475806	4.15231861571459e-09	1.47812098728487e-08	15.9985	22.1858
Runx1t1	18	2.13744	1.11006	242651631	0.724716	0	0	76.3616	45.5782
Dpy19l4	18	0.11671	-0.0527494	160381633	0.479004	5.94890896999497e-12	2.8920483046461e-11	6.46747	10.8517
Decr1	18	0.0086402	-0.0574475	162340478	0.484855	6.60415905518734e-17	4.84152981059181e-16	0.567322	3.58984
Tmem67	18	0.218223	-0.0657132	157283679	0.469752	5.53818447118012e-15	3.5114446221525e-14	12.1407	18.9955
Calb1	18	0.00735902	-0.034433	163576700	0.488547	9.05511545640136e-13	4.76340015925777e-12	0.491679	2.78359
Pip4p2	18	0.285317	-0.0153764	162028296	0.483922	3.20849054743848e-05	7.1194540089863e-05	14.6747	18.8874
Osgin2	18	0.0388462	-0.0562581	160591010	0.47963	9.79879378068034e-18	7.56900005268924e-17	2.19365	6.30789
Slc26a7	18	0.00383237	-0.0416057	163833953	0.489315	3.28311705661755e-13	1.79142391017365e-12	0.189107	2.32558
Tmem64	18	0.0314219	-0.0235069	164501978	0.49131	2.99089240957933e-06	7.55639852132583e-06	2.00454	3.75726
Fsbp	18	0.0514864	-0.0513461	1.62221e+08	0.484499	2.79009440259753e-11	1.262454542422e-10	2.91225	6.02914
Otud6b	18	0.00574381	0.00161159	167470470	0.500176	0.745519	0.787086	0.340393	0.305603
Ripk2	18	0.0743557	-0.0623592	159018139	0.474932	3.84424243479694e-18	3.05417689417497e-17	4.46293	9.61504
Nbn	18	0.0681498	-0.0967518	156800272	0.468308	3.63727884647559e-26	4.79308134105775e-25	4.0469	10.4529
Cnbd1	18	0.00137519	-0.00464366	166887876	0.498436	0.00988648	0.0156624	0.075643	0.388518
Necab1	18	0.0229069	-0.00884245	165926105	0.495564	0.00192436	0.00337294	1.28593	2.18423
Cpne3	18	0.0967138	-0.0571699	159078844	0.475113	2.38356881216807e-16	1.66820353702047e-15	5.52194	10.7364
Mmp16	18	0.766417	-0.362118	1.39124e+08	0.415515	1.07454188625298e-55	3.6071479209275e-54	36.233	53.5539
Cngb3	18	0.00348418	-0.00179624	1.6707e+08	0.498981	0.0958081	0.128882	0.189107	0.393256
Ttpa	18	0.00308926	-0.0130772	166106010	0.496101	4.41494458316805e-05	9.63910651538464e-05	0.189107	0.968926
Ggh	18	0.0825871	0.0169434	167852818	0.501318	0.524849	0.592286	4.84115	4.66222
Coq3	18	0.125399	-0.0261348	1.6256e+08	0.485509	8.01883254026153e-07	2.18772710454357e-06	6.80787	9.93959
Faxc	18	0.22844	0.0325379	166264799	0.496575	0.313673	0.376887	12.3298	13.8113
RGD1566184	18	0	-0.000111379	167396928	0.499957	0.631769	0.69051	0	0.00868638
Gdi1	18	0.141555	-0.0595572	158698151	0.473976	9.1747187727706e-15	5.71476982303929e-14	7.94251	13.5081
Nkrf	18	0.0284149	0.00563193	1.67101e+08	0.499071	0.465976	0.534802	1.51286	1.71359
Pnpla4	18	0.0197186	-0.0112002	1.6577e+08	0.495097	0.000566786	0.00106497	1.17247	2.16133
Tex11	18	0.000863305	-0.00295843	167029132	0.498858	0.0333814	0.0487044	0.075643	0.304023
Lage3	18	0.00251085	-0.0120478	1.65962e+08	0.49567	9.4761299504279e-06	2.25058086322663e-05	0.151286	1.01789
Nono	18	0.343687	-0.00320393	163262134	0.487607	0.0023832	0.00412104	17.8896	21.6283
Cfap47	18	0.0139292	-0.108114	1.58097e+08	0.472181	1.85511032188419e-31	3.07723671167236e-30	0.832073	6.38765
Naa10	18	0.0418414	-0.00567298	165596179	0.494578	0.002902	0.0049586	2.4584	3.58195
Itgb1bp2	18	0.0221803	0.00855652	1.67955e+08	0.501624	0.0918702	0.124021	1.28593	0.964978
Lonrf3	18	0.00140837	-0.027587	1.6502e+08	0.492856	1.62730884247499e-09	6.05110945671634e-09	0.075643	1.50432
LOC102548506	18	0	-0.000763943	167303066	0.499676	0.19058	0.241708	0	0.064753
Renbp	18	0.00124692	-0.00967775	166600637	0.497578	0.000859692	0.0015785	0.075643	0.559877
Gdpd2	18	0.00294767	-0.0517382	162923866	0.486597	1.02981426752545e-16	7.42778137927274e-16	0.151286	2.83176
Zbtb33	18	0.00747382	-0.00839717	166432831	0.497077	0.00507801	0.00839956	0.567322	1.15213
Ophn1	18	0.627769	0.0742933	1.70017e+08	0.507783	0.0940193	0.126677	29.5764	31.0206
Acot9	18	0.0360553	-0.049562	160287079	0.478722	1.33258931112413e-18	1.09720610948882e-17	2.23147	6.54953
Irak1	18	0.0428216	-0.0196363	1.64027e+08	0.489892	8.21990725508555e-07	2.23970716449925e-06	2.53404	4.60141
Tmem255a	18	0.0327914	0.00170012	167285098	0.499623	0.778203	0.813199	1.81543	1.89758
Zfp275	18	0.0289401	-0.0128901	165463201	0.494181	0.000412269	0.000790028	1.73979	2.91862
Nsdhl	18	0.0249199	-0.0405597	162602188	0.485636	6.03909567866587e-13	3.22477457396474e-12	1.47504	4.3653
P2ry4	18	0.0601169	0.00634899	1.66818e+08	0.498228	0.340901	0.406041	3.32829	3.72962
Upf3b	18	0.324058	0.018193	165493116	0.494271	0.145598	0.189338	17.3979	19.7228
Zfp92	18	0.0169003	-0.0114532	1.65351e+08	0.493845	3.58997998170182e-05	7.9091309947065e-05	1.13464	2.37849
Gpr143	18	0.0345502	0.0128371	167694726	0.500846	0.515273	0.583345	1.9289	1.77992
Usp11	18	0.158044	-0.0576254	158800645	0.474282	1.76453035399762e-13	9.89185234092528e-13	9.22844	14.7929
Hccs	18	0.0105098	-0.00815212	166203034	0.496391	0.0012613	0.00226643	0.605144	1.32981
Syn1	18	0.140843	-0.0280616	1.60542e+08	0.479483	4.2308265680621e-10	1.68617597571804e-09	8.20726	12.8282
Atp6ap1	18	0.0841456	-0.0154651	1.63584e+08	0.488568	1.03808368492213e-05	2.45207752358328e-05	5.1059	7.56505
Gria3	18	0.108397	-0.445523	1.28698e+08	0.384375	6.32515906026213e-145	7.78544578243569e-143	5.78669	28.8301
Timp1	18	0.000519379	-0.00617913	166815043	0.498219	0.00348899	0.00590749	0.0378215	0.394046
Msl3	18	0.101157	-0.0296685	1.62064e+08	0.48403	1.71222003173287e-08	5.68820055916578e-08	5.78669	9.18466
Arr3	18	0.0312338	-0.00462767	1.66158e+08	0.496257	0.0130656	0.0203105	1.66415	2.42903
Araf	18	0.0602705	-0.0119291	164718345	0.491957	0.000176051	0.000355872	3.36611	5.04442
Adgrg2	18	0.000441786	-0.0128686	1.65828e+08	0.495269	8.37840021187228e-07	2.28142843858388e-06	0.0378215	0.98393
Il13ra1-ps1	18	0.00337541	-0.00924805	1.6636e+08	0.49686	0.000470643	0.000894223	0.226929	0.855214
Idh3g	18	0.046996	-0.00580879	165326395	0.493773	0.00121433	0.00218688	2.72315	4.02179
Alas2	18	0.0348278	-0.00178233	1.66227e+08	0.496463	0.0249201	0.0371082	1.9289	2.66198
Rp2	18	0.101238	-0.00162733	165457097	0.494163	0.0164957	0.0252429	5.29501	6.58665
Apex2	18	0.140707	-0.0340083	1.60504e+08	0.479369	1.14667707535343e-10	4.8475502244782e-10	7.5643	12.0843
Ssr4	18	0.0247645	-0.025746	164019612	0.48987	4.09493453645551e-08	1.30012258011651e-07	1.66415	3.70593
Cdk16	18	0.0994937	-0.0321729	161411564	0.48208	2.58826730857042e-10	1.05556563033319e-09	5.40847	9.21072
Pfkfb1	18	0.0140052	-0.00495184	166581297	0.497521	0.0249538	0.0371518	0.794251	1.29348
Wdr44	18	0.167588	-0.0785536	155602150	0.46473	7.51090744779689e-22	7.74152147501686e-21	9.03933	16.711
Hcfc1	18	0.0885505	-0.0266081	1.6273e+08	0.486018	1.22564081751694e-07	3.70637972696149e-07	4.95461	7.89671
Rbm10	18	0.129205	-0.0285159	1.6164e+08	0.482764	1.28010933108248e-08	4.29782965021152e-08	6.92133	10.6692
Dlg3	18	0.111425	-0.0158098	1.63245e+08	0.487557	8.99324605784681e-06	2.1421859141577e-05	6.24054	8.96119
Nkap	18	0.0929982	0.00946939	1.668e+08	0.498175	0.419401	0.487908	5.14372	5.6114
Pdzd4	18	0.222779	0.0348869	1.66631e+08	0.497669	0.492751	0.560796	12.4433	13.7979
Akap14	18	0.000596086	-0.00801029	166725094	0.49795	0.00160643	0.00284386	0.0378215	0.447744
Cul4b	18	0.115666	-0.0196681	1.63255e+08	0.487587	1.03382962813319e-05	2.44270831318268e-05	6.35401	9.04647
Tbl1x	18	0.858327	0.148283	1.77089e+08	0.528904	8.63738419464632e-09	2.95974597398149e-08	40.2799	39.9739
Mcts1	18	0.133608	-0.0198656	1.6287e+08	0.486436	5.35243062011891e-06	1.31003438780029e-05	7.29955	10.2728
C1galt1c1	18	0.078601	-0.0319462	1.6321e+08	0.487451	5.65554779365105e-07	1.57020488432423e-06	4.46293	7.05018
Prrg1	18	0.020436	-0.0671303	161002107	0.480857	2.96211966179146e-19	2.55663437882061e-18	1.21029	5.0381
Atp2b3	18	0.123405	-0.0117989	162894116	0.486508	6.23430559282833e-06	1.51128749535867e-05	7.26172	10.3147
Sts	18	0.00714715	0.000948986	1.67314e+08	0.499709	0.665875	0.721175	0.416036	0.475382
Huwe1	18	0.858078	-0.124038	1.56292e+08	0.466789	5.573352259942e-10	2.19191853409064e-09	41.0741	52.4926
Stard8	18	0.00162769	-0.0233413	165416454	0.494042	4.41271718911194e-08	1.39683962307595e-07	0.075643	1.26742
Prkx	18	0.0785255	-0.000266003	164664465	0.491796	0.000532058	0.00100361	4.42511	6.22261
Uba1	18	0.129982	0.00904505	1.65378e+08	0.493927	0.027465	0.0406271	7.11044	8.60505
Pdzd11	18	0.0146156	-0.00253399	166713439	0.497915	0.0520442	0.073491	0.794251	1.21609
Tasl	18	0.000529772	-0.00158173	167261930	0.499553	0.198805	0.251232	0.0378215	0.127137
Kif4a	18	0.00741497	-0.0768816	1.61782e+08	0.483188	9.00839727872511e-20	8.07049768863e-19	0.378215	3.73751
Lamp2	18	0.111519	-0.101841	1.56126e+08	0.466293	5.0517132213558e-24	5.90560225588091e-23	6.42965	13.3194
AABR07038477.1	18	0	-0.017009	165129698	0.493185	1.50942818549836e-09	5.63869521857821e-09	0	1.36297
Rps4x	18	0.000379566	-0.0276553	165537442	0.494403	7.44116788013024e-08	2.29810322930713e-07	0.0378215	1.15687
Nhsl2	18	0.0811039	-0.0367933	1.63542e+08	0.488444	5.5995555483598e-06	1.36795700481e-05	4.91679	7.26497
Il1rapl1	18	2.31422	0.275027	1.82187e+08	0.544128	1.33383570259748e-15	8.83004068627589e-15	69.4781	62.448
Rtl5	18	0.0230131	0.00475561	167311510	0.499701	0.795332	0.826835	1.32375	1.39298
Mecp2	18	0.340096	-0.0238544	161071244	0.481064	5.38290109419641e-06	1.31654367150497e-05	17.7005	22.8247
Prr32	18	0	-0.00407995	166914398	0.498515	0.00501709	0.00830283	0	0.296916
Pin4	18	0.0142326	-0.00539484	1.66608e+08	0.497601	0.0364152	0.0527772	0.907716	1.39061
Ndufb11	18	0.000764253	-0.0101397	166497334	0.49727	0.000359778	0.000695243	0.075643	0.621471
Rpl39-ps13	18	0.0749602	0.000491587	1.66032e+08	0.495879	0.0597778	0.0834266	4.34947	5.2521
Ercc6l	18	0.00398964	-0.00504476	1.66914e+08	0.498513	0.0350579	0.0509492	0.226929	0.524342
Gk	18	0.119143	-0.051848	1.59523e+08	0.47644	9.97545209316263e-14	5.70323221994145e-13	6.80787	11.8032
Slc9a7	18	0.308476	-0.0241334	1.59475e+08	0.476298	6.11457051747018e-09	2.1291942355422e-08	15.4312	21.6457
Plxna3	18	0.0828992	-0.0211424	1.62319e+08	0.484791	8.90682153979777e-09	3.04592854187648e-08	4.68986	7.9125
Thoc2	18	0.594344	-0.0704006	157974297	0.471814	1.41856185597907e-08	4.74791954397251e-08	29.7655	38.7081
Chmp1b2	18	0.0297979	-0.00920247	165360972	0.493876	0.000179157	0.000361851	1.62632	2.87361
Chst7	18	0.00905698	-0.0143911	1.66177e+08	0.496314	0.000877879	0.00161016	0.567322	1.30296
Dnase1l1	18	0.0254009	-0.0544537	1.60535e+08	0.479461	8.05798843084509e-20	7.24579097333694e-19	1.51286	5.65168
Jade3	18	0.276154	0.0206568	1.63848e+08	0.489356	0.00447235	0.00745435	14.1074	17.4304
Tent5d	18	0.00125844	-0.00218677	1.67081e+08	0.499013	0.052444	0.0739879	0.075643	0.273226
Dcaf12l1	18	0.00588156	-0.00421879	166713051	0.497914	0.0163575	0.0250427	0.378215	0.796778
Rgn	18	0.00162854	0.000592451	167489056	0.500232	0.365842	0.432147	0.113464	0.067122
Ndufa1	18	0.000716622	-0.0123893	165877308	0.495418	2.02600431971259e-06	5.24119850360006e-06	0.075643	0.991827
Tafazzin	18	0.139585	-0.0145514	1.6185e+08	0.483389	1.18249193642516e-07	3.58099626174322e-07	7.7534	11.5292
Rnf113a1	18	0.0149665	-0.00366289	166552664	0.497435	0.0251534	0.0374161	0.869894	1.38903
Dipk2b	18	0.000413206	-0.0118073	1.66531e+08	0.497369	0.000305439	0.000597304	0.0378215	0.563825
LOC100363993	18	0.0115724	-0.00143447	1.67142e+08	0.499196	0.369994	0.436287	0.680787	0.842579
Ogt	18	0.940576	0.063339	171263781	0.511506	0.0286532	0.0422852	43.9486	48.0602
Tenm1	18	0.742088	-0.20809	1.51904e+08	0.453685	4.86869212064721e-20	4.45339818854677e-19	30.5598	41.0937
Bgn	18	0.00137683	-0.00884289	166591589	0.497551	0.000797566	0.00147095	0.075643	0.565405
Tab3	18	0.131608	-0.0078112	162764917	0.486122	2.34724446296687e-06	6.01271217734206e-06	6.84569	9.96328
Ndp	18	0.000517968	-0.000458458	1.67382e+08	0.499913	0.704406	0.753846	0.0378215	0.055277
Tsx	18	0.232975	0.0212158	165762229	0.495074	0.154358	0.199553	12.708	14.3854
Smarca1	18	0.331692	-0.0422689	1.58018e+08	0.471944	7.02791106064969e-11	3.04297979291857e-10	17.4735	24.9955
Maob	18	0.00656239	-0.043374	163751534	0.489069	5.89049628438353e-13	3.15136913028468e-12	0.302572	2.48983
Chm	18	0.394864	-0.0793476	1.55984e+08	0.465871	7.40012725405601e-14	4.27400753272341e-13	20.6505	29.5013
Clcn4	18	0.164577	0.020866	165389980	0.493963	0.0450295	0.0642479	8.77458	10.4892
Fundc1	18	0.0328578	-0.0201278	164770154	0.492111	1.21987807497371e-05	2.85018555453968e-05	1.9289	3.52272
AABR07039229.2	18	0.00417416	-0.00172714	167100392	0.499071	0.13852	0.180929	0.226929	0.412998
Tktl1	18	0	-0.000568934	167334794	0.499771	0.271036	0.330972	0	0.0458009
Ddx3x	18	0.182539	0.00325804	165075732	0.493024	0.0251223	0.0373765	9.56884	11.3112
Maoa	18	0.058838	-0.0735479	158012851	0.47193	2.65016420047761e-23	2.97919848506371e-22	3.44175	9.16413
Elf4	18	0	-0.0065059	166865484	0.498369	0.0032697	0.00555058	0	0.326134
Stag2	18	0.368234	-0.0394382	161476251	0.482274	2.87289318260916e-05	6.41332154025485e-05	19.4024	23.9207
Efhc2	18	0.0207907	-0.0108313	165856088	0.495355	0.00105056	0.0019069	1.21029	2.14633
Slc10a3	18	0.0845887	0.00985664	1.6607e+08	0.495992	0.0776571	0.106112	4.72769	5.67852
Prps1	18	0.0368936	0.00610691	167134559	0.499173	0.577665	0.641023	2.15582	2.34374
Arhgap6	18	0.0700164	-0.154539	1.55146e+08	0.463367	3.54447635591101e-32	6.0327129640786e-31	4.08472	11.3207
Zdhhc9	18	0.105902	-0.00266013	164055958	0.489978	0.000183025	0.000369005	5.86233	8.11229
Nyx	18	0.000333696	-0.00349148	1.67097e+08	0.49906	0.0419651	0.0601942	0.0378215	0.225846
Apool	18	0.0761208	0.00392841	166782181	0.498121	0.348306	0.413693	3.93343	4.35504
Vsig1	18	0.00111096	-0.000854445	167331869	0.499762	0.48857	0.556708	0.075643	0.123189
AABR07039334.1	18	0.00311723	-0.000581504	1.67314e+08	0.49971	0.578937	0.642188	0.226929	0.285071
LOC691215	18	0.0048146	-0.00505908	166683414	0.497826	0.00929933	0.0148012	0.302572	0.738342
Cited1	18	0.000890508	-0.000491119	167328081	0.499751	0.388907	0.455713	0.0378215	0.0876535
Plxnb3	18	0	-0.0118925	166397496	0.496972	5.97876212765612e-05	0.000128307	0	0.605678
Gpr119	18	0.00086334	-0.00010695	167354523	0.49983	0.516238	0.58427	0.0378215	0.0718601
Ankra2	18	0.000441786	0.000377602	1.67464e+08	0.500158	0.0546516	0.0768025	0.0378215	0.00631737
RGD1561958	18	0.00238004	0.000823825	167459962	0.500145	0.674057	0.728852	0.151286	0.122399
Med14	18	0.349237	-0.0510456	1.58352e+08	0.472943	4.32459470363139e-10	1.72193074627011e-09	18.5325	25.4914
Morf4l2	18	0.265082	-0.061328	156882366	0.468553	1.65690852354103e-14	1.01274732568794e-13	14.3722	21.9544
Xk	18	0.0416622	0.00593006	166618717	0.497632	0.147413	0.191331	2.34493	2.85782
Lancl3	18	0.325284	0.14628	175950945	0.525504	1.89295806254736e-15	1.24002258582451e-14	16.0741	11.9801
Msn	18	0.00434016	-0.0360535	1.647e+08	0.491902	9.46095586937898e-10	3.63008349666301e-09	0.26475	1.88179
Cylc1	18	0	-0.000874409	167313642	0.499708	0.213742	0.267884	0	0.0584357
Glra4	18	0.0148633	0.00179809	1.67326e+08	0.499746	0.777814	0.812893	0.794251	0.847317
Fam3a	18	0.178335	0.0412165	1.6756e+08	0.500445	0.878345	0.892478	9.30408	9.66952
Dynlt3	18	0.0271157	-0.00432375	1.66139e+08	0.4962	0.0100651	0.015926	1.55068	2.32716
Rbmx2	18	0.00691681	-0.00348175	166892051	0.498449	0.0619898	0.0862656	0.416036	0.727287
Dmd	18	1.09296	-0.50528	1.31159e+08	0.391727	4.21515799102189e-85	2.54799550304263e-83	46.7095	64.3685
RGD1565685	18	0.0809782	-0.00962862	164540932	0.491427	0.000387217	0.000745553	4.65204	6.49189
Ftsj1	18	0.100066	-0.0118953	1.63759e+08	0.489091	3.53240135637577e-05	7.79137377475636e-05	5.48411	7.84775
Plp1	18	0.0134964	-0.0269783	164928622	0.492585	4.3841663440289e-07	1.23559730412602e-06	0.832073	2.31453
Rab33a	18	0.0546521	0.0081983	1.66518e+08	0.49733	0.136782	0.17879	2.87443	3.46587
Atp6ap2	18	0.0568548	-0.0362508	1.61698e+08	0.482937	8.27541887486725e-12	3.96743621248928e-11	3.47958	6.99964
Pcdh11x	18	0.526226	-0.19662	153085354	0.457213	1.34996531232951e-20	1.28534253336486e-19	21.2935	30.1994
Utp14a	18	0.138301	-0.0366377	160508005	0.479382	9.41523311331435e-11	4.01726073003661e-10	7.45083	11.9414
Was	18	0	-0.00210465	167231678	0.499463	0.0918023	0.123955	0	0.107395
Rbm41	18	0.123804	-0.0315876	161331335	0.481841	1.69427752054985e-09	6.29324250252782e-09	6.61876	10.55
Slc7a3	18	0.00449322	-0.0159531	1.65119e+08	0.493153	4.33132652724666e-08	1.37235426957306e-07	0.302572	1.6741
Rnf128	18	0.0295419	-0.0234942	1.64098e+08	0.490104	1.68005105052781e-07	4.99253798884979e-07	1.89107	3.89387
RGD1560784	18	0.00842449	0.000970676	1.67349e+08	0.499815	0.801515	0.826835	0.529501	0.567774
LOC100360790	18	0.000496454	-0.0015245	1.67266e+08	0.499565	0.206753	0.2602	0.0378215	0.124768
Wwc3	18	0.0922241	-0.0668694	1.58151e+08	0.472341	1.50803304088473e-19	1.33136430522183e-18	5.18154	10.9346
Ssx1	18	0.0120191	-0.00304792	1.66666e+08	0.497773	0.0312654	0.0458693	0.680787	1.12923
Flna	18	0.229144	-0.0335564	159505472	0.476388	3.96292430094786e-10	1.58572985102239e-09	12.2163	17.8276
Acsl4	18	0.15807	-0.0999018	154489324	0.461406	9.84420417414842e-25	1.20124750073337e-23	9.49319	17.6973
Tmem35a	18	0.0563496	0.015399	167678949	0.500799	0.641682	0.700714	3.25265	3.14921
Nxt2	18	0.00765322	0.00305826	1.67462e+08	0.50015	0.784346	0.819347	0.340393	0.31113
Heph	18	0.00390278	-0.00865974	1.6664e+08	0.497695	0.00425998	0.00712555	0.226929	0.687804
4933403O08Rik	18	0	-5.2e-05	167406182	0.499984	0.772607	0.80799	0	0.00315868
Cask	18	1.50354	0.136833	180447347	0.538934	2.0625979737204e-12	1.04333797443761e-11	61.8381	64.006
Amelx	18	0.00152555	-0.00104711	1.67318e+08	0.499722	0.4898	0.557731	0.113464	0.16899
Hdac6	18	0.129064	-0.00942275	1.63579e+08	0.488552	0.000102711	0.000214068	7.41301	10.0107
Tbc1d8b	18	0.0139593	-0.0388019	163054079	0.486986	1.8640754889229e-13	1.04326808088449e-12	0.794251	3.40506
Igsf1	18	0.00160024	-0.0199573	165642624	0.494717	4.47227449119864e-07	1.25854961079357e-06	0.113464	1.1695
Gemin8	18	0.0102333	-0.0104601	1.662e+08	0.496382	0.00104369	0.00189484	0.567322	1.29269
Eras	18	0.00110823	-0.00106334	167164235	0.499262	0.0782995	0.106939	0.0378215	0.185573
Hdac8	18	0.44513	-0.137855	153675278	0.458975	1.57876317807875e-18	1.29362621046048e-17	22.2769	31.6461
Haus7	18	0.038428	-0.0331764	1.6323e+08	0.487512	1.70193561617586e-09	6.32030572286033e-09	2.19365	4.71828
Il1rapl2	18	1.34056	1.04457	218432460	0.652382	0	0	40.1664	11.4029
Ocrl	18	0.183094	-0.0698265	1.56658e+08	0.467884	7.1115122634536e-18	5.55129353433009e-17	10.2496	17.3333
Diaph2	18	0.207674	-0.461836	1.30033e+08	0.388365	9.64676214116501e-124	9.20561245673196e-122	10.8548	32.9167
Nrk	18	0	-0.00212598	167185408	0.499325	0.0586563	0.081954	0	0.135034
Frmpd4	18	1.05237	-0.057425	1.63742e+08	0.489041	0.0317997	0.0465915	40.3933	42.5404
Porcn	18	0.0915177	-0.00581195	164641945	0.491728	0.00103891	0.00188717	5.29501	7.11573
Radx	18	0.00357854	-0.00274427	167057923	0.498944	0.10204	0.136541	0.226929	0.438267
Zfp280c	18	0.236615	-0.0934244	155817939	0.465374	5.29003247402579e-18	4.16774079795e-17	13.0862	20.6989
Frmpd3	18	0.0332632	-0.0673301	158311680	0.472822	1.11981753403242e-26	1.51442839435308e-25	1.81543	7.31314
Phka1	18	0.0739296	-0.0360138	1.62322e+08	0.484799	1.1491183258563e-09	4.37153950347036e-09	3.85779	6.99333
Arhgap4	18	0.044311	-0.0317176	162438642	0.485148	8.1474059033584e-11	3.5035908018847e-10	2.76097	5.79698
Dcx	18	1.134	0.343596	1.92339e+08	0.574449	4.28591671132596e-48	1.18567721919516e-46	49.5083	42.5025
Slc25a14	18	0.232358	-0.0422004	158764080	0.474173	2.07463957030741e-11	9.50629288946364e-11	12.5946	18.78
Gpr34	18	0.0385067	-0.00903422	1.66101e+08	0.496088	0.0161835	0.0248076	2.04236	2.83729
Timm17b	18	0.083253	0.00329248	165794156	0.49517	0.0307715	0.0452149	4.42511	5.4969
LOC120099313	18	0.00227827	-0.00496131	166901497	0.498477	0.0260035	0.0385996	0.189107	0.493544
Gucy2f	18	0	-0.00347917	167065106	0.498966	0.0192208	0.0291114	0	0.206894
Phf8	18	0.295992	0.0165308	1.65002e+08	0.492804	0.0587394	0.0820583	15.6581	18.1443
Tnmd	18	0	-0.000616549	167337438	0.499779	0.279463	0.340454	0	0.0442216
AABR07040855.1	18	0.0354386	-0.00619114	1.66087e+08	0.496046	0.0153184	0.0235943	2.04236	2.8515
Suv39h1	18	0.0515453	-0.0244754	163953839	0.489673	1.03091522884729e-06	2.7742595179341e-06	2.79879	4.90386
Hs6st2	18	0.606221	0.215912	1.79021e+08	0.534674	1.09637235802039e-17	8.44962834543302e-17	25.9077	21.0392
Egfl6	18	0.0403114	0.0113997	1.68181e+08	0.502298	0.0966453	0.129936	2.4584	2.01287
Glod5	18	0.00189977	-0.00267717	167021412	0.498835	0.0422213	0.0605411	0.113464	0.346666
Bcorl1	18	0.0243998	-0.0166084	1.64831e+08	0.492292	3.25492861155805e-06	8.18093201248679e-06	1.39939	2.95811
Kdm6a	18	0.48544	-0.1144	154433709	0.46124	6.05033530879099e-16	4.10263455309875e-15	24.584	34.2907
Pcdh19	18	0.148531	-0.0563238	159121633	0.475241	1.52762423514317e-13	8.60637653669713e-13	8.13162	13.456
Praf2	18	0.00451593	-0.00486469	166498024	0.497272	0.00141434	0.00252247	0.226929	0.773878
AABR07040864.1	18	0.265416	-0.0960433	154535892	0.461545	1.76945250983961e-20	1.67535787804546e-19	13.9939	22.6596
Gpm6b	18	1.00348	-0.595119	124474698	0.371763	1.22438749602455e-117	1.11814225846629e-115	46.1044	66.5898
Klhl4	18	0.00427486	-0.0275612	1.63778e+08	0.489148	5.01371014561026e-13	2.69844361639214e-12	0.26475	2.4385
Xiap	18	0.0852002	-0.0284111	163343049	0.487849	1.62708360667878e-06	4.27298116002563e-06	4.68986	7.20338
Wdr45	18	0.0310283	0.0064491	167324289	0.49974	0.840574	0.8574	1.70197	1.76807
Drp2	18	0.171115	0.0646911	171199107	0.511312	1.3983651471237e-05	3.24844507508797e-05	9.49319	7.5461
Ccdc160	18	0.00631631	-0.00469759	166614806	0.497621	0.00683968	0.0111102	0.340393	0.818099
Mid1	18	0.0454931	-0.123957	155017884	0.462985	2.07537614529641e-36	4.13274785510022e-35	2.60968	10.0351
Stk26	18	0.0040166	-0.00175777	1.67188e+08	0.499331	0.278426	0.339313	0.26475	0.398784
4933400A11Rik	18	0	-0.000177832	167391640	0.499941	0.575722	0.638997	0	0.0118451
Cldn2	18	0.000724287	-0.00173117	1.67247e+08	0.49951	0.172523	0.220802	0.0378215	0.135823
Tspan6	18	0.0720046	-0.0255528	163143455	0.487253	2.25218040756626e-07	6.57896217323329e-07	4.12254	6.77617
L1cam	18	0.273511	-0.11442	151395186	0.452165	6.56712918144971e-28	9.40550221552316e-27	14.9773	26.1192
Morc4	18	0.0264054	-0.0430363	1.61581e+08	0.482587	4.08615863628796e-16	2.80434305438332e-15	1.55068	5.06179
Timm8a1	18	0.00436185	-0.00731268	1.66585e+08	0.49753	0.00443846	0.00740223	0.302572	0.796778
Ammecr1	18	0.14378	-0.0269282	162025628	0.483914	2.21679858714562e-07	6.48475980937877e-07	7.71558	11.2686
Mid1ip1	18	0.00109501	-0.013804	166113157	0.496122	2.19881860078299e-05	4.98254172263873e-05	0.113464	0.88838
Bex1	18	0.0369391	-0.018695	164326753	0.490787	3.8766882851492e-06	9.65392570173646e-06	2.4584	4.34477
Rab9a	18	0.0897739	-0.0143253	164371798	0.490922	0.000246681	0.000489157	4.91679	6.84645
Abcb7	18	0.115842	-0.0319321	1.62635e+08	0.485735	5.14297615591693e-07	1.43469523705707e-06	6.24054	9.24073
Dach2	18	0.0214955	-0.10032	1.59039e+08	0.474993	1.18553756999651e-26	1.60075843910658e-25	1.13464	6.1318
Mbnl3	18	0.0242412	0.00978019	168235626	0.502461	0.00612071	0.0100208	1.32375	0.832313
Tspan7	18	0.312223	-0.285147	1.40719e+08	0.42028	2.63802167571872e-63	1.06943761775079e-61	16.8684	33.4102
Chrdl1	18	0.00272768	-0.0415945	1.63392e+08	0.487994	8.13590265160119e-15	5.08636151785417e-14	0.189107	2.58933
Tmsb4x	18	0.00276402	-0.0657751	164215025	0.490453	3.16939479284615e-12	1.5792120842266e-11	0.113464	2.02156
Lhfpl1	18	0.000608471	-0.00268481	1.67155e+08	0.499234	0.0717023	0.0985623	0.0378215	0.1911
Tceanc	18	0.00504043	0.00253879	1.67567e+08	0.500464	0.257052	0.315734	0.26475	0.172148
Gripap1	18	0.397761	0.0219084	1.64371e+08	0.49092	0.0343232	0.0499883	20.764	24.7278
Frmd7	18	0.02055	0.010048	168563175	0.50344	3.471129392368e-06	8.69497181223461e-06	1.24811	0.558297
Lrch2	18	0.322191	0.011337	163938152	0.489626	0.0092535	0.0147338	16.9818	20.3711
Trappc2	18	0.0459854	-0.0485215	161349728	0.481896	2.71600518635243e-14	1.62558365381897e-13	2.6475	6.31816
Ar	18	0.00482619	-0.014131	165784239	0.49514	8.88565789588387e-06	2.11774638725247e-05	0.302572	1.27532
Bcor	18	0.10934	0.0631472	1.71559e+08	0.512387	3.4321657557222e-13	1.8685502412403e-12	5.44629	3.04813
Zcchc13	18	0.000612371	-0.00228201	167158851	0.499246	0.0744312	0.102074	0.0378215	0.188731
Rtl4	18	0	-0.00626916	166491358	0.497252	0.000132204	0.000271833	0	0.549611
Sytl4	18	0	-0.00696465	166706844	0.497896	0.000829355	0.00152577	0	0.420895
Taf9b	18	0.109125	0.00559088	164893352	0.492479	0.00407791	0.00683785	5.97579	7.71351
Ofd1	18	0.101223	0.00696619	1.66161e+08	0.496266	0.119268	0.157865	5.48411	6.36554
Enox2	18	0.225564	0.0951409	175040218	0.522784	1.93335322349503e-18	1.57732650596958e-17	11.8759	7.47424
Kcnd1	18	0.00615761	-0.00757201	166136012	0.496191	0.000187305	0.000377006	0.340393	1.10475
Slc16a2	18	0.248542	0.0448193	169304658	0.505654	0.0840033	0.114114	13.2375	12.6055
Wdr13	18	0.145317	-0.00873338	1.62938e+08	0.486639	1.56919948551586e-05	3.62054094824401e-05	8.05598	11.1652
Pir	18	0.00385034	-0.0320236	1.64317e+08	0.490758	2.77641326433568e-11	1.256598873115e-10	0.226929	2.07526
Tmem47	18	0.0690416	-0.0310546	162546119	0.485469	3.34179025185179e-09	1.20338454988244e-08	3.74433	6.75406
Fam50a	18	0.0293439	-0.0183601	164489414	0.491273	1.59796010865616e-06	4.20234562713012e-06	1.81543	3.58748
Pbdc1	18	0.0967806	-0.040938	161171106	0.481362	9.21422975680074e-11	3.93776831489244e-10	5.59758	9.51396
G6pd	18	0.127691	-0.00482592	163771013	0.489127	0.000161554	0.000328209	7.0348	9.52501
Sytl5	18	0.0535948	-0.0383836	1.63285e+08	0.487676	4.19426185490865e-08	1.33116090933256e-07	3.10136	5.58613
Btk	18	0	-0.00706629	166868128	0.498377	0.003346	0.00567444	0	0.324555
Dmrtc1b	18	0.00928903	-0.00137416	1.6713e+08	0.499158	0.327229	0.391018	0.605144	0.774667
Tceal5	18	0.0256927	-0.00228364	1.66337e+08	0.49679	0.0297543	0.0437884	1.66415	2.32637
Ikbkg	18	0.0317745	-0.00593418	166257198	0.496553	0.029076	0.0428645	1.96672	2.66909
Glra2	18	0.540609	0.193619	179584485	0.536357	4.62986758477322e-20	4.2486726523478e-19	25.2648	19.9052
Arhgap36	18	0.000508888	-0.00481826	1.66711e+08	0.497907	0.00142383	0.00253726	0.0378215	0.45643
Ccdc120	18	0.056125	0.00090245	1.65816e+08	0.495236	0.0153962	0.0237056	3.177	4.19868
AABR07010672.1	18	0.00073262	-0.000596802	167280523	0.499609	0.239135	0.296039	0.0378215	0.116082
Col4a5	18	0.00295807	-0.133608	1.57465e+08	0.470293	4.4546936431492e-37	9.10558678971508e-36	0.189107	6.12311
Srpx2	18	0	-0.000346649	167377098	0.499897	0.461217	0.529626	0	0.0205314
Arx	18	0.192285	0.082604	1.72641e+08	0.515619	5.73360977455983e-12	2.79057580603648e-11	8.58548	5.58061
Otc	18	0.000809989	-0.00273119	1.67107e+08	0.499092	0.0463508	0.0660112	0.0378215	0.219529
Otud5	18	0.133195	-0.0119604	164175496	0.490335	0.000842001	0.00154769	7.45083	9.61188
Rap2c	18	0.0559058	-0.00761272	1.65342e+08	0.493819	0.00190831	0.0033462	3.02572	4.31476
Zfp182	18	0.477872	-0.0760532	1.56825e+08	0.468381	2.87776894156593e-11	1.30073930924532e-10	24.5083	33.392
Rpl36a	18	0.0013418	-0.00993586	166440989	0.497102	0.000224865	0.0004482	0.075643	0.655427
Gpc3	18	0.051614	-0.0592689	1.62583e+08	0.48558	7.42184603792115e-11	3.20537698449348e-10	2.53404	5.42109
Magt1	18	0.0190948	-0.0642971	160941713	0.480677	7.52999189699708e-20	6.81067318223601e-19	1.09682	4.96466
Gla	18	0.0140887	-0.0133965	165646143	0.494728	0.00010224	0.000213191	0.907716	1.96707
Asb11	18	0.000768848	-0.00162727	167166852	0.499269	0.0802189	0.10941	0.0378215	0.183993
Pabir2	18	0.0176428	-0.0170065	165488889	0.494258	2.5078288444835e-05	5.6458556331871e-05	0.832073	1.98523
Vegfd	18	0.00153628	-0.00816486	166396214	0.496968	0.00015464	0.000315068	0.075643	0.682276
Tcp11x2	18	0.000836177	-0.00259035	167127187	0.499151	0.0555804	0.0779788	0.0378215	0.207683
Hnrnph2	18	0.0639123	-0.0112818	1.6525e+08	0.493545	0.00246141	0.00424893	3.63086	4.97572
Fgf16	18	0.0505648	-0.00416034	1.65724e+08	0.49496	0.00671065	0.0109204	2.68533	3.7383
Ccdc22	18	0.0241456	0.00378586	1.67141e+08	0.499193	0.503317	0.571175	1.36157	1.53354
LOC100363372	18	0.0915169	-0.0451549	1.60413e+08	0.479098	3.68317749561459e-13	1.99880041343481e-12	5.14372	9.52264
Dnaaf6	18	0	-0.00308029	167135172	0.499175	0.0365619	0.0529586	0	0.165041
Pgk1	18	0.00437261	-0.0211982	164852972	0.492359	9.83495695406159e-09	3.34782723089559e-08	0.378215	1.90627
Zrsr2	18	0.193553	-0.0174377	162832255	0.486323	5.7712074293457e-05	0.000123978	10.6278	13.8603
LOC108348137	18	0.0513009	0.00992872	1.67248e+08	0.499513	0.770084	0.80799	2.83661	2.97153
Uxt	18	0.131883	-0.0240635	1.62637e+08	0.485739	1.76345327191462e-06	4.60123153252561e-06	7.18608	10.302
Fancb	18	0.00861207	-0.0139485	1.65834e+08	0.495287	4.92368438928149e-05	0.000106785	0.491679	1.43562
Elk1	18	0.111267	-0.0141667	1.63209e+08	0.487449	6.22900148478684e-06	1.51021723123878e-05	6.05144	8.78983
Rpgr	18	0.385812	0.0248245	1.65739e+08	0.495005	0.23397	0.290364	20.5749	23.2787
Armcx4	18	0.108158	0.00258243	164697289	0.491894	0.00184769	0.00324895	5.78669	7.61954
Slc25a53	18	0.0297914	-0.0105273	166089816	0.496053	0.00929252	0.0147917	1.66415	2.4614
Pabir3	18	0.00077951	-0.000352318	1.67345e+08	0.499802	0.466878	0.535657	0.0378215	0.0773878
Cfp	18	0.0363691	-0.0122347	164937923	0.492612	4.53565748717743e-05	9.8877042091584e-05	2.04236	3.55273
Mospd2	18	0.112017	-0.0359489	1.61521e+08	0.482406	2.78789951200814e-09	1.01251360083323e-08	6.39183	10.1315
Zcchc18	18	0.0700271	-0.00563089	164789827	0.49217	0.000778048	0.00143651	4.31165	6.00861
Phf6	18	0.695571	0.0649639	1.69227e+08	0.505422	0.27026	0.330253	33.7746	37.218
Zmat1	18	0.168914	-0.0480662	159670719	0.476881	2.51211837297345e-11	1.14215317674858e-10	9.41755	14.5181
Atrx	18	1.23382	0.0712695	174675635	0.521696	7.27022575933513e-05	0.000154249	54.652	58.7626
LOC100359876	18	0.00884549	-0.00320621	1.66775e+08	0.4981	0.0368951	0.053368	0.491679	0.874166
Col4a6	18	0.00234045	-0.0947308	159994040	0.477847	8.52363370558908e-28	1.20853457531833e-26	0.113464	4.54377
Zfx	18	0.180654	-0.0310761	161922136	0.483605	9.68444041094436e-07	2.61526080795391e-06	9.72012	13.3715
Ap1s2	18	0.137837	0.028945	168792755	0.504125	0.0903178	0.122096	7.26172	6.55348
Foxp3	18	0.00393589	-0.0003965	1.67345e+08	0.499801	0.712294	0.760945	0.26475	0.304813
AABR07037058.1	18	0.00230695	-0.000484494	167261866	0.499553	0.310054	0.373066	0.113464	0.202945
Gpr82	18	0	-0.000430558	167365200	0.499862	0.392579	0.45919	0	0.0276385
Pdk3	18	0.0743168	-0.0192075	164173006	0.490328	5.6105595950075e-05	0.000120802	4.38729	6.40976
Alg13	18	0.0227833	0.00242728	1.67026e+08	0.49885	0.332684	0.396949	1.24811	1.48695
Grpr	18	0	-0.00607314	166726674	0.497955	0.000983368	0.00179241	0	0.40905
Ace2	18	0	-0.00185368	167202594	0.499376	0.0691594	0.0953369	0	0.124768
LOC108349244	18	0.0873322	-0.0310379	161385242	0.482002	8.40762968323103e-11	3.61161369030836e-10	4.95461	8.77167
Usp9x	18	1.10455	0.0751729	1.74108e+08	0.520001	0.000207194	0.000414632	50.4539	54.1612
Usp27x	18	0	-0.0011068	167277948	0.499601	0.146302	0.189992	0	0.0797568
Bex4	18	0.00872145	-0.0134666	1.65601e+08	0.494591	1.7333132720798e-05	3.9765071906466e-05	0.605144	1.69148
Klhl15	18	0.154028	-0.0225112	1.62467e+08	0.485231	3.12243751394892e-06	7.86793110991491e-06	8.47201	11.7795
AABR07037203.1	18	0.00101995	-0.000527309	1.67274e+08	0.499589	0.223915	0.279253	0.0378215	0.12003
Syap1	18	0.116976	-0.0457359	1.60265e+08	0.478657	2.42026885513126e-12	1.21665246443503e-11	6.27837	10.8098
Bex2	18	0.0131184	-0.0128698	165483858	0.494243	3.45487271581263e-05	7.63027798085988e-05	0.907716	2.06736
Aifm1	18	0.172174	-0.0278493	1.61988e+08	0.483802	7.87511943167333e-07	2.15093710671174e-06	9.11498	12.7603
AABR07041140.1	18	0.000463278	0.000155217	167439092	0.500082	0.568267	0.632624	0.0378215	0.0213211
Pola1	18	0.503605	-0.0417872	1.60563e+08	0.479545	8.08309050162862e-06	1.93734126232064e-05	23.941	29.8385
Trpc5	18	0.050371	-0.258037	1.43112e+08	0.427427	1.23490936616569e-84	7.33432534744418e-83	2.91225	17.4194
Ubqln2	18	0.0172328	-0.00820365	1.66012e+08	0.49582	0.00141701	0.00252643	0.983359	1.8273
Armcx2	18	0.0296707	-0.00150015	166272020	0.496597	0.0222332	0.033338	1.66415	2.36428
Rpl35-ps8	18	0.00161704	-0.0041124	166827047	0.498255	0.00833887	0.0133601	0.113464	0.462747
Mageh1	18	0.00788161	-0.00793265	1.66403e+08	0.496989	0.00214632	0.0037373	0.416036	1.01947
Ctps2	18	0.203877	-0.0385069	1.59222e+08	0.47554	1.86257574217466e-11	8.57158264876154e-11	10.7035	16.347
Zdhhc15	18	0.0814327	-0.041395	161891042	0.483512	5.63048778738004e-10	2.21382907773668e-09	4.61422	8.00805
Ppp1r3f	18	0.036825	0.00306197	1.66884e+08	0.498424	0.295714	0.357796	2.08018	2.41639
Rlim	18	0.071996	-0.00705069	164924950	0.492574	0.000827931	0.00152364	3.85779	5.42978
Zfp449	18	0.0182101	-0.00370256	166477904	0.497212	0.0226153	0.0338751	1.02118	1.58566
Cenpi	18	0.0124013	-0.0329514	164238261	0.490523	6.57651960045508e-10	2.56624768971583e-09	0.642965	2.54037
Tfe3	18	0.0126122	-0.0098087	1.661e+08	0.496082	0.000994201	0.0018106	0.718608	1.50511
Pcyt1b	18	0.200806	-0.0385044	159698968	0.476965	9.94937909896215e-11	4.23096632276046e-10	10.2496	15.4933
Tlr13	18	0	-0.00152323	167284558	0.499621	0.156695	0.202159	0	0.0758084
AC130862.2	18	0	-2.77e-05	167406182	0.499984	0.772607	0.80799	0	0.00315868
Trpc5os	18	0.000594709	-0.0055917	166585335	0.497533	0.000488139	0.000924981	0.0378215	0.531449
Hprt1	18	0.0245285	-0.025445	163779211	0.489152	3.47326733480106e-09	1.24808375182845e-08	1.47504	3.66802
Rnf138l1	18	0.00144434	0.000112645	167394050	0.499948	0.85653	0.872453	0.075643	0.0860742
Gpr174	18	0	-0.00127116	167262084	0.499554	0.124375	0.163986	0	0.0892328
Hspa8-ps23	18	0	-0.000639227	167340082	0.499787	0.288222	0.349821	0	0.0426422
Itm2a	18	0	-0.0340044	165206374	0.493414	2.85703480315401e-09	1.0349667981739e-08	0	1.31717
LOC685700	18	0.00272209	-0.00135823	167116549	0.499119	0.114719	0.152212	0.151286	0.327714
Tmem164	18	0.147655	-0.151845	152196465	0.454558	7.23036198085536e-35	1.36309576700121e-33	7.60212	16.9369
Prps2	18	0.0444047	0.0032792	1.67172e+08	0.499285	0.650878	0.708252	2.49622	2.65803
Tbx22	18	0	-9.37e-05	167398250	0.499961	0.647719	0.704995	0	0.00789671
Tlr7	18	0	-0.0119559	166565390	0.497473	0.000247797	0.000491314	0	0.50539
Tsc22d3	18	0.00545881	-0.02204	165221942	0.493461	1.36469010351328e-07	4.09768889840492e-07	0.340393	1.64804
Eif2s3	18	0.108404	-0.0191955	1.6296e+08	0.486706	1.57818914692661e-06	4.15421057642885e-06	5.86233	8.73218
Armcx3	18	0.0494964	-0.0288911	1.62405e+08	0.485048	7.90168511722904e-11	3.40309389962608e-10	2.79879	5.8712
Rai2	18	0.165564	0.0378739	168194223	0.502338	0.384107	0.451143	8.32073	8.11071
Rtl9	18	0	-0.000259695	167377098	0.499897	0.461217	0.529626	0	0.0205314
Cacna1f	18	0.00407491	0.00173609	1.67564e+08	0.500456	0.267629	0.327293	0.26475	0.173728
Bmx	18	0.000477768	-0.00137825	167304206	0.49968	0.303587	0.366296	0.0378215	0.101868
Tmsb15b2	18	0.0055145	-0.00820586	1.66441e+08	0.4971	0.00279988	0.00479375	0.416036	0.996565
Fam199x	18	0.04037	-0.0216401	163826713	0.489294	1.764406972788e-07	5.23223059353648e-07	2.42057	4.60299
Car5b	18	0.000728044	-0.00472587	1.66856e+08	0.498342	0.00499356	0.00826631	0.0378215	0.369566
Hmgn5	18	0.00240987	-0.00751705	166661404	0.49776	0.00291334	0.00497746	0.151286	0.59936
Plac1	18	0	-0.000757711	167332150	0.499763	0.262925	0.321923	0	0.0473803
Nxf2	18	0.00321011	0.0015832	167421805	0.500031	0.934295	0.941501	0.151286	0.145299
Pak3	18	0.408545	-0.116433	153056647	0.457127	2.14512965102708e-20	2.0175621402185e-19	20.2723	30.9006
Mmgt1	18	0.02431	-0.00164003	166676085	0.497804	0.0962024	0.129382	1.39939	1.84862
P2ry10b	18	0.000238642	-0.00178431	1.67218e+08	0.499423	0.130144	0.170929	0.0378215	0.153196
Tceal1	18	0.00760866	-0.00638403	166543494	0.497408	0.00803577	0.0129086	0.491679	1.01157
Bex3	18	0.0203148	-0.00925657	1.65869e+08	0.495394	0.00152967	0.0027159	1.32375	2.25688
Slc9a6	18	0.158457	-0.0176329	161832718	0.483338	3.90720263672941e-07	1.10686697777662e-06	8.92587	12.8029
Il13ra2	18	0	-0.00121332	167270016	0.499578	0.134842	0.176485	0	0.0844948
Gspt2	18	0.0730904	-0.0601308	158312633	0.472825	1.25599053971753e-20	1.19855366896865e-19	4.23601	9.85589
Lpar4	18	0.000456396	-0.017026	1.65914e+08	0.495529	1.72474559751164e-06	4.50507899728322e-06	0.0378215	0.931812
Reps2	18	0.464498	0.0999085	1.71482e+08	0.512157	0.00388239	0.00653386	23.4493	23.4169
Zc3h12b	18	0.279865	-0.188636	147511409	0.440565	1.51125420871064e-40	3.44104074921701e-39	14.9395	27.6819
Pls3	18	0.0339032	-0.0563399	162385688	0.48499	4.60986104782154e-14	2.71038766903069e-13	1.32375	4.34556
P2ry10	18	0.00104793	-0.00056225	1.67316e+08	0.499715	0.343587	0.408524	0.0378215	0.0947605
Pgrmc1	18	0.258065	0.0191731	1.64851e+08	0.492352	0.0365653	0.0529586	13.8805	16.4615
Gprasp1	18	0.433247	0.0271193	164721221	0.491965	0.0673911	0.0931487	22.239	26.3884
Cox7b	18	0.00651545	-0.0113652	1.66006e+08	0.495802	0.000112864	0.000234222	0.416036	1.25716
Zc4h2	18	0.0978901	0.0190476	1.66889e+08	0.498439	0.493994	0.562097	5.25719	5.72433
Akap17b	18	0.278956	0.0521551	167518578	0.50032	0.929139	0.937306	14.7126	15.78
Ebp	18	0.013167	-0.00207159	1.66832e+08	0.498268	0.0908836	0.122802	0.75643	1.10633
Maged1	18	0.053929	-0.0125962	164717503	0.491954	0.000117553	0.000243567	3.10136	4.77751
Atp7a	18	0.182138	-0.00213293	1.64684e+08	0.491855	0.00848766	0.0135831	9.19062	11.1486
Armcx5	18	0.0180655	-0.00367259	1.66411e+08	0.497011	0.0170618	0.0260457	1.059	1.66621
Tbc1d25	18	0.0886624	-0.00759028	1.64549e+08	0.491451	0.00053436	0.00100717	4.95461	6.79749
Zcchc12	18	0.0568066	0.0013951	165990875	0.495757	0.0344086	0.0500998	3.44175	4.37399
Uprt	18	0.0229883	-0.00746798	166076230	0.496012	0.0055752	0.00917106	1.39939	2.20871
Gprasp3	18	0.20085	0.0186063	165415700	0.494039	0.0665191	0.0920408	10.6657	12.4444
Rbm3	18	0.126857	-0.0611161	1.58983e+08	0.474827	2.32652445891559e-14	1.40135973259363e-13	7.63994	12.9632
Arhgef9	18	0.479246	0.000778847	162981246	0.486768	0.0041225	0.00690647	24.7352	30.4031
Snx12	18	0.218808	-0.0779633	1.56244e+08	0.466646	7.9544396539797e-18	6.19505327659327e-17	11.649	19.0958
Ppef1	18	0.00203438	-0.0051955	166742785	0.498003	0.00287458	0.00491669	0.075643	0.475382
Gprasp2	18	0.0933887	-0.0299188	161632223	0.482739	1.60903755910223e-09	5.98710010490918e-09	5.71104	9.39709
RGD1562039	18	0	-0.00269121	167164256	0.499262	0.0480007	0.0681665	0	0.147668
Cybb	18	0.0013145	-0.00338758	167087337	0.499032	0.0554341	0.0778057	0.075643	0.269278
Rab9b	18	0.0265129	-0.00805973	165590409	0.494561	0.000716096	0.00132965	1.66415	2.7749
Klhl13	18	0.0460159	-0.158411	151958338	0.453847	1.78256589085195e-48	4.96371544623136e-47	2.53404	11.7922
Foxo4	18	0	-0.00117401	167285880	0.499625	0.158873	0.204735	0	0.0750188
LOC100361934	18	0	-0.000467059	167358590	0.499842	0.360718	0.426534	0	0.0315868
Amer1	18	0.0408355	-0.00716728	165770572	0.495099	0.0051943	0.00858558	2.30711	3.31346
Slc38a5	18	0	-0.0148717	166406750	0.496999	6.46446060589641e-05	0.000138068	0	0.60015
Gpr165	18	0.00120081	-0.002806	166989700	0.49874	0.0237502	0.0354749	0.075643	0.327714
Cstf2	18	0.172015	-0.0600682	158010919	0.471924	6.84623893076992e-15	4.30226468657262e-14	9.79576	15.9703
CXHXorf65	18	0.000507226	-0.00435471	1.66994e+08	0.498752	0.0166471	0.0254609	0.0378215	0.28744
Pja1	18	0.0408935	-0.00022955	166500788	0.49728	0.114564	0.15203	2.60968	3.18948
AABR07037995.1	18	0.0476759	-0.0802255	158669666	0.473891	3.43491166685233e-23	3.83851378770748e-22	2.60968	7.87223
Pcsk1n	18	0.00767945	-0.0337468	1.62782e+08	0.486175	4.03393057420128e-15	2.59056123755701e-14	0.605144	3.37584
Sh3bgrl	18	0.470625	0.110182	173703536	0.518792	2.08194381018095e-06	5.37118735718918e-06	22.466	19.9171
Nhs	18	0.471166	0.0378799	166594421	0.49756	0.568209	0.632624	22.239	24.464
Apoo	18	0.299537	-0.0688919	157727881	0.471078	2.35329997467337e-12	1.18544345699294e-11	15.5068	22.3208
Capn6	18	0.00848395	-0.00225834	166877336	0.498405	0.0565084	0.0791892	0.416036	0.736763
Clcn5	18	0.148654	-0.0490015	160477475	0.479291	1.5968121841906e-10	6.65769557208188e-10	7.98033	12.4065
Nalf2	18	0.00718537	-0.00186985	1.66988e+08	0.498734	0.112966	0.150038	0.416036	0.670431
Scml2	18	0.067546	0.00177298	166031645	0.495879	0.0449561	0.0641593	3.70651	4.60141
Fhl1	18	0.212014	-0.0301138	1.60107e+08	0.478183	4.77786233925377e-09	1.68584897579071e-08	11.9894	17.2701
Med12	18	0.10672	-0.0482745	1.60161e+08	0.478347	5.9037082764867e-13	3.1574429718011e-12	5.93797	10.5018
Eda2r	18	0	-0.00596114	166913076	0.498511	0.00495917	0.00821098	0	0.297706
Pdha1	18	0.0597488	-0.0611346	1.59577e+08	0.476602	3.10961106962484e-18	2.48798180068995e-17	3.44175	8.21969
Asb12	18	0.0105748	0.0057754	1.67797e+08	0.501152	0.0448802	0.0640564	0.567322	0.337979
Pim2	18	0.0213072	-0.00339916	166214167	0.496424	0.00936626	0.0149021	1.28593	2.01682
Nox1	18	0.00406681	0.00145571	1.67522e+08	0.500329	0.453293	0.52169	0.26475	0.198997
Ezhip	18	0.000620861	-0.000631522	167309571	0.499696	0.32086	0.384488	0.0378215	0.0987089
AABR07039336.2	18	0.0147553	-0.00109334	166803305	0.498184	0.0987603	0.132549	0.907716	1.27769
Igbp1	18	0.0950387	-0.0528787	160709509	0.479984	2.48002929668223e-12	1.24595615597292e-11	5.25719	9.38208
Htr2c	18	0.0481105	-0.109235	159535237	0.476476	9.5801182321212e-21	9.19886310292881e-20	2.4584	7.15284
Spin2b	18	0.00214048	3.68828410665769e-05	1.67348e+08	0.49981	0.617898	0.678142	0.113464	0.151617
LOC679960	18	0.00489806	0.0025085	1.67575e+08	0.500488	0.227335	0.283123	0.26475	0.16741
Efnb1	18	0.0208706	-0.00319578	1.66968e+08	0.498676	0.263297	0.322332	1.21029	1.47747
Magee2	18	0	-0.00267343	167091546	0.499044	0.0244544	0.0364659	0	0.1911
Map3k15	18	0.00304646	-0.00544044	1.66623e+08	0.497644	0.00213348	0.00371723	0.151286	0.62305
Spin2a	18	0.00344807	-0.000902947	167205036	0.499383	0.259108	0.317708	0.189107	0.31271
Htatsf1	18	0.302514	-0.00117916	1.63477e+08	0.488248	0.00288237	0.00492853	16.3389	19.8279
Taf1	18	0.314564	0.00682451	163499090	0.488315	0.00318952	0.00542422	16.4145	20.0742
Magee1	18	0.00174922	-0.00630131	166479839	0.497218	0.000465128	0.000884337	0.113464	0.670431
Nlgn3	18	0.0742115	-0.0270571	162784734	0.486182	3.48059619447062e-08	1.11444687953399e-07	4.16036	7.03755
LOC120099223	18	0.00161722	-0.00520572	166851962	0.498329	0.0102545	0.0161871	0.113464	0.447744
Dgkk	18	0.0024009	-0.0075381	166260832	0.496563	7.58059549996183e-05	0.000160414	0.113464	0.801516
Tceal8	18	0.0158508	-0.0106509	166245886	0.496519	0.00676584	0.0109997	1.059	1.75623
Eif1ax	18	0.0655002	-0.0434326	161399291	0.482044	4.33317488891058e-12	2.13219318259082e-11	3.89561	7.58953
LOC100359505	18	0.000513625	-0.0001171	167415292	0.500011	0.950885	0.956799	0.0378215	0.0355352
Fgf13	18	1.47736	0.258529	1.84445e+08	0.550874	1.42550472089697e-21	1.44300495763742e-20	54.879	51.1225
Pou3f4	18	0.0319273	0.00618027	167900138	0.501459	0.220608	0.275594	1.77761	1.48695
Hdx	18	0.197314	-0.0332234	1.59997e+08	0.477854	6.11545527437645e-10	2.39624275180065e-09	10.5522	15.6742
Bclaf3	18	0.34892	0.00555303	1.62679e+08	0.485866	0.000620089	0.00116051	17.8517	22.3406
Las1l	18	0.32621	-0.043458	158233372	0.472588	1.72548416502985e-10	7.16953865635937e-10	17.6248	24.8454
Taf7l	18	0.00325625	-0.00169424	167055968	0.498938	0.0710487	0.0977034	0.151286	0.364038
Pabpc5	18	0.00361776	-0.000543536	1.67209e+08	0.499395	0.294354	0.356321	0.226929	0.348245
Rps6ka6	18	0.0818079	0.00916045	1.66334e+08	0.496781	0.14161	0.184618	4.50076	5.25289
Nudt11	18	0.0114483	0.00222398	1.674e+08	0.499965	0.965877	0.970447	0.680787	0.689383
Awat2	18	0	-0.00152165	167214492	0.499412	0.0775981	0.10604	0	0.117661
Shroom4	18	0.131097	-0.0520947	1.60756e+08	0.480124	5.33135211886361e-11	2.33940447148068e-10	6.5053	10.6732
Nap1l3	18	0.0450781	-0.0259001	1.63487e+08	0.48828	8.25989542042334e-08	2.5417134712194e-07	2.87443	5.26711
Mid2	18	0.0683304	-0.0616834	1.59369e+08	0.475979	8.32318447010703e-18	6.47333385573434e-17	4.0469	8.9525
Yipf6	18	0.020432	-0.0113659	1.65822e+08	0.495254	0.00105192	0.00190917	1.28593	2.24267
Pqbp1	18	0.0221443	-0.00410032	166527927	0.497361	0.0529277	0.0746269	1.43722	1.97497
Tceal3	18	0.00110844	-0.0122554	165854593	0.49535	2.59325614000871e-06	6.6060361119058e-06	0.113464	1.04316
Sh3kbp1	18	0.355629	-0.149606	149760737	0.447283	3.98836422130755e-30	6.28444848452042e-29	18.4569	30.7379
Eda	18	0.206111	-0.265226	143245250	0.427824	1.47261390872731e-62	5.84435043309395e-61	10.8169	25.4708
Armcx6	18	0.0179104	-0.0229205	1.63865e+08	0.489407	1.0532161494048e-09	4.02473104922159e-09	1.13464	3.26924
Septin6	18	0.332838	0.0554473	167335794	0.499774	0.953174	0.958762	17.0953	18.6197
Brwd3	18	0.146522	-0.0515954	1.60035e+08	0.477969	1.90668505856563e-11	8.76507507572282e-11	8.0938	12.7998
Tceal6	18	0.0019215	-0.000450128	167358124	0.499841	0.704026	0.753582	0.151286	0.183204
Slc35a2	18	0.0568474	-0.031197	1.62363e+08	0.484921	3.72358179337788e-10	1.49382995612463e-09	3.36611	6.46583
Arhgef6	18	0.0696479	0.0124687	1.67904e+08	0.501471	0.424343	0.492645	3.89561	3.63723
Pwwp3b	18	0.00826201	-0.0118592	1.65748e+08	0.495031	2.61556243623681e-05	5.86972434164598e-05	0.491679	1.48853
Arxes2	18	0.0100894	-0.00784387	1.66288e+08	0.496645	0.00299181	0.00510486	0.680787	1.35508
Tceal9	18	0.0211159	-0.00334668	1.6668e+08	0.497814	0.0975516	0.131093	1.39939	1.84546
Nexmif	18	0.0749313	-0.0527412	1.59002e+08	0.474884	3.93412277678981e-18	3.12266399469868e-17	4.42511	9.66399
LOC108349189	18	0.00362984	-0.00711371	1.66491e+08	0.49725	0.000996624	0.00181443	0.189107	0.739922
Gpkow	18	0.0954898	-0.0113737	164288004	0.490671	0.000328779	0.000639633	5.55976	7.58558
Zfp711	18	0.135971	-0.0250904	1.60594e+08	0.479639	1.35425296691104e-10	5.68404766393649e-10	7.29955	11.834
Tceal7	18	0.000411027	-0.000479824	1.67348e+08	0.49981	0.480172	0.548205	0.0378215	0.0758084
AABR07041109.1	18	0	-0.00092845	167285880	0.499625	0.158873	0.204735	0	0.0750188
Magix	18	0.00241521	-0.000274909	167360802	0.499849	0.717086	0.765487	0.151286	0.181624
Slc25a43	18	0.00612222	-0.008347	1.66635e+08	0.497681	0.00937851	0.0149202	0.378215	0.841789
LOC100361854	18	0	-0.000834088	167326862	0.499747	0.247584	0.305252	0	0.050539
F9	18	0	-0.000111066	167396928	0.499957	0.631769	0.69051	0	0.00868638
Plp2	18	0	-0.00350262	166946126	0.49861	0.0066345	0.0108027	0	0.277964
Slc25a5	18	0	-0.00838601	166570678	0.497489	0.000259195	0.000512297	0	0.502231
Gpr101	18	0.000949258	-0.000831666	167292264	0.499644	0.341634	0.406785	0.075643	0.146879
Steep1	18	0.048777	-0.0189493	164619379	0.491661	3.46452689638122e-05	7.64961053710274e-05	2.72315	4.4269
Prickle3	18	0.00825506	-0.00695395	166472579	0.497196	0.00495888	0.00821098	0.491679	1.05421
Piga	18	0.029842	-0.017583	1.64749e+08	0.492049	4.9412376922967e-06	1.21605133934152e-05	1.66415	3.27635
Sash3	18	0.00283235	0.000502601	167370240	0.499877	0.735363	0.779851	0.113464	0.138192
Zmym3	18	0.153759	-0.0565375	1.57375e+08	0.470023	4.06865227766873e-17	3.02848937723405e-16	8.92587	15.5478
RGD1560124	18	0	-0.000834733	167326862	0.499747	0.247584	0.305252	0	0.050539
Usp51	18	0.00169358	-0.0113895	1.65971e+08	0.495697	6.82203170826025e-06	1.6462427986434e-05	0.113464	0.974454
Ube2a	18	0.0290457	-0.0184286	1.64848e+08	0.492343	1.26560414422142e-05	2.95214940864392e-05	1.77761	3.32531
LOC681355	18	0.00370933	-0.00722488	1.66724e+08	0.497946	0.00640763	0.0104583	0.189107	0.60015
Cdkl5	18	0.182168	-0.139928	149826810	0.447481	2.11160390493837e-38	4.5059929559401e-37	10.2118	21.4198
LOC102551133	18	0.18685	-0.00331713	163963030	0.489701	0.00198699	0.00347555	10.59	13.1986
Klf8	18	0.117221	-0.106548	152428900	0.455252	1.36369210534063e-35	2.6262669049111e-34	6.5053	15.9127
Amot	18	0.0291877	-0.0289847	1.64384e+08	0.490958	3.38077509729746e-07	9.6465388548118e-07	1.5885	3.40427
Fam104b	18	0.102933	-0.00827819	1.63945e+08	0.489647	0.00010273	0.00021408	5.74887	8.02622
Rpgr-ps1	18	0.00267419	-0.000696943	167242031	0.499494	0.302935	0.36564	0.151286	0.252695
Gja6	18	0.000508174	-0.000744139	167304268	0.49968	0.303866	0.366582	0.0378215	0.101868
Rs1	18	0.000742001	-0.00131837	1.67221e+08	0.499431	0.133778	0.175241	0.0378215	0.151617
Rtl8a	18	0.00105127	0.000136194	167421794	0.500031	0.90529	0.915858	0.075643	0.0694911
RragB	18	0.240714	-0.0147445	161943444	0.483669	1.05565677318668e-05	2.48874197770285e-05	12.8971	17.03
RGD1561558	18	0.00140031	-0.000727241	167282962	0.499616	0.368096	0.434291	0.113464	0.190311
Sox3	18	0	-0.000100826	167402216	0.499972	0.702249	0.751963	0	0.0055277
Sms	18	0.317943	-0.0202604	160550452	0.479509	7.38540828229066e-07	2.02271114290534e-06	16.7927	22.4993
LOC108349258	18	0.0010909	0.000467826	1.67393e+08	0.499944	0.797641	0.826835	0.0378215	0.0489596
Dock11	18	0.366442	0.00520017	1.64562e+08	0.491488	0.0337616	0.0492127	17.9274	20.6665
RGD1560171	18	0	-0.00118031	167287202	0.499629	0.161085	0.207318	0	0.0742291
Map7d2	18	0.155915	-0.0494131	158345555	0.472923	1.68264846307897e-14	1.0273712003544e-13	9.1528	15.1767
Atp11c	18	0.641733	0.151265	1.7546e+08	0.524039	1.40902636351454e-07	4.2240949189301e-07	30.4841	29.3797
Tro	18	0.248876	-0.0933245	1.54039e+08	0.460061	9.70900135494429e-22	9.92878368543551e-21	13.8805	23.0023
AABR07037520.1	18	0.00251102	0.000274856	1.67424e+08	0.500038	0.928136	0.936405	0.189107	0.181624
Gnl3l	18	0.162545	-0.0364983	160104685	0.478177	1.86335394436291e-10	7.71973904852401e-10	9.22844	14.1256
RGD1308750	18	0.00409459	-0.00710639	1.66416e+08	0.497028	0.00096844	0.00176653	0.26475	0.859952
LOC100360413	18	0.000243846	-0.0285525	165714555	0.494932	3.252049794318e-07	9.3136600583857e-07	0.0378215	1.05105
Txlng	18	0.119961	-0.0273757	1.61967e+08	0.483738	3.72247733350872e-08	1.18741784013106e-07	6.58094	10.0857
Maged2	18	0.0310235	-0.0554837	1.60123e+08	0.478232	4.23707734195119e-20	3.89453440099474e-19	1.89107	6.28894
Syp	18	0.138931	-0.0292868	160432829	0.479157	2.18345693741692e-10	8.96283217471334e-10	8.13162	12.8132
Rbbp7	18	0.147635	-0.0982216	1.55565e+08	0.46462	3.61792184760412e-23	4.03771488195818e-22	8.20726	15.6126
Fgd1	18	0.0794333	-0.0248331	162729415	0.486016	4.9572367719193e-08	1.56135033947379e-07	4.46293	7.39843
Tsr2	18	0.0408017	-0.0132574	1.64905e+08	0.492514	8.0874790144184e-05	0.000170587	2.38275	3.91677
Cnksr2	18	0.782629	-0.177162	1.53927e+08	0.459725	4.69819660782897e-15	3.00157632736318e-14	36.649	43.8173
RGD1565862	18	0	-0.000166659	167395606	0.499953	0.616686	0.676857	0	0.00947605
FAM120C	18	0.299654	-0.156665	149664953	0.446997	1.65267685396336e-32	2.84133289892932e-31	16.0741	27.7727
Phex	18	0.0519583	-5.17e-05	165806523	0.495207	0.0099102	0.0156965	2.72315	3.73593
Smpx	18	0.00318071	0.00131928	167419148	0.500023	0.95142	0.957281	0.151286	0.146879
Wnk3	18	0.373928	0.0833352	170194027	0.508311	0.0340166	0.0495588	19.4402	19.4646
Magea13	18	0.00271017	-0.00141715	167081102	0.499013	0.0695154	0.0957965	0.113464	0.31113
Sat1	18	0.0299387	-0.102813	157225776	0.469579	3.91400295939975e-30	6.17874110300783e-29	2.04236	8.11545
Gpr173	18	0.0659776	-0.00944675	1.64694e+08	0.491883	0.000278202	0.000547191	3.78215	5.49453
LOC685699	18	0	-0.000659294	167336116	0.499775	0.275209	0.335585	0	0.0450113
Rbmx	18	0.579132	0.0918653	1.71621e+08	0.512573	0.00600069	0.00983384	29.1604	29.5842
Prdx4	18	0.038034	-0.0320831	163614394	0.488659	9.14380297134098e-09	3.12319801470336e-08	1.96672	4.25712
Shroom2	18	0.102148	-0.0440051	161802428	0.483248	2.68617340761503e-09	9.77449475187423e-09	5.59758	9.06937
Zic3	18	0.00218475	-0.0151463	165937489	0.495598	5.18196364651849e-06	1.27124255487815e-05	0.113464	0.994196
Magea14	18	0	-0.00436293	166995040	0.498756	0.010239	0.016165	0	0.248746
Rps6ka3	18	0.239061	-0.292592	1.37002e+08	0.409178	7.28916900772717e-85	4.3596417170864e-83	12.3298	31.4787
Slitrk2	18	0.0102709	-0.0744368	159791238	0.477241	4.72586722135444e-26	6.20352245919062e-25	0.605144	5.1605
Kdm5c	18	0.24828	-0.0146886	162698431	0.485924	0.00015081	0.000307818	13.5023	17.1003
Gpc4	18	0.0109868	-0.048754	162773213	0.486147	3.58776451663254e-15	2.3110544951386e-14	0.605144	3.37663
Tspyl2	18	0.0485845	-0.0521812	1.60135e+08	0.478267	1.26673253585066e-17	9.71848186719029e-17	2.87443	7.29577
LOC102546596	18	0.00743747	-0.0160098	1.65769e+08	0.495094	3.00374607864282e-05	6.68697652579645e-05	0.491679	1.47274
Yy2	18	0.123561	-0.0361411	1.60873e+08	0.480471	1.49115596034424e-10	6.23554287109978e-10	6.61876	10.8248
Hsd17b10	18	0.00397333	-0.0206311	165121944	0.493162	3.05970792584529e-08	9.85178447144763e-08	0.26475	1.63304
Ribc1	18	0.0128418	0.000505803	1.67369e+08	0.499873	0.880799	0.894705	0.718608	0.74466
Ptchd1	18	0.0462083	-0.045309	160742859	0.480083	7.85189034443275e-16	5.2904486073199e-15	2.79879	6.86382
Smc1a	18	0.451178	-0.0893386	1.55839e+08	0.465438	1.35691005459325e-13	7.6853865246152e-13	22.6929	31.6311
Map7d3	18	0.00322796	-0.0238433	1.65425e+08	0.494068	1.69115091997842e-07	5.02464396130022e-07	0.189107	1.37482
Iqsec2	18	0.144131	-0.0730085	156773449	0.468228	2.5802945488343e-19	2.23845164486718e-18	8.43419	15.2651
Ints6l	18	0.190724	-0.0225737	162853105	0.486386	5.74016526869277e-05	0.000123374	10.59	13.7016
Ptges3l1	18	0.0240678	0.00984056	1.6799e+08	0.501728	0.0869382	0.117875	1.39939	1.05974
Ids	18	0.0987709	-0.062644	157665182	0.470891	6.49154845471155e-20	5.89654770330109e-19	5.86233	11.9959
RGD1561327	18	0.625385	-0.0928821	1.57791e+08	0.471268	8.0549320819818e-09	2.77302546300249e-08	30.5598	39.0232
Tmem185a	18	0.0290213	-0.00530526	1.66184e+08	0.496334	0.0147219	0.0227291	1.66415	2.41245
Eola2	18	0.00168078	-0.00347542	1.67028e+08	0.498854	0.0444608	0.0635005	0.113464	0.342717
Hmgb3	18	0.062733	-0.00265722	165750581	0.49504	0.0167719	0.0256425	3.63086	4.69302
Aff2	18	0.196615	-0.43717	1.28314e+08	0.383231	4.40875203585698e-133	4.53860982309495e-131	10.2118	33.7734
Rpsa-ps4	18	0	-6.42e-05	167404860	0.49998	0.746633	0.787086	0	0.00394836
RGD1561481	18	0	-0.000561793	167345370	0.499803	0.306818	0.369434	0	0.0394836
Mcf2	18	0.00505082	-0.0238915	1.63869e+08	0.48942	1.60241995103069e-12	8.2008753504692e-12	0.302572	2.42271
Tuba1c	18	0	-0.00158201	167239610	0.499487	0.0992875	0.13312	0	0.102657
Gpr50	18	0.000760253	0.000329026	1.67411e+08	0.5	0.998542	0.999366	0.0378215	0.0379042
Fmr1	18	0.233482	-0.0759428	156809896	0.468337	7.06551147216697e-16	4.77195935849814e-15	12.5567	19.6541
Slitrk4	18	0.0337484	-0.0375598	161495660	0.482332	2.36590618712884e-15	1.54388330751327e-14	1.9289	5.5198
Cetn2	18	0.0642397	-0.0364608	1.62039e+08	0.483955	2.61830566638137e-10	1.06704750597778e-09	3.93343	7.24839
Pwwp4	18	0.00179546	0.00118871	1.67504e+08	0.500275	0.250581	0.308858	0.113464	0.0584357
Gabrq	18	0.002318	6.64733088553537e-06	167337190	0.499778	0.608698	0.670211	0.151286	0.195838
Zfp185	18	0.00160246	-0.0146166	1.65985e+08	0.49574	4.99671641809517e-06	1.22845889532153e-05	0.075643	0.927864
Vma21	18	0.0138972	-0.0141042	1.65284e+08	0.493647	4.05124198453711e-06	1.00708907287205e-05	0.75643	2.03498
Pnma3	18	0.0426917	-0.00879484	164750800	0.492054	5.40794204964792e-05	0.000116558	2.57186	4.22
Pnck	18	0.0641706	-0.0414388	1.60342e+08	0.478886	1.97669176056219e-14	1.19957435673131e-13	4.31165	8.69665
Gabra3	18	0.27682	0.00658266	164137843	0.490223	0.0105702	0.0166554	15.3177	18.3559
Prrg3	18	0.0116759	0.000471284	1.66926e+08	0.498549	0.124109	0.163686	0.642965	0.93734
F8a1	18	0.0171641	-0.00942472	165874100	0.495408	0.000858383	0.00157627	1.09682	2.02472
Rpl10	18	0.00628989	-0.0411726	162922480	0.486593	4.19224062242613e-15	2.68816154067687e-14	0.491679	3.17369
Emd	18	0.0262039	-0.000751065	166724756	0.497949	0.132571	0.173847	1.55068	1.97339
Gabre	18	0	-0.00154791	167213170	0.499408	0.0766081	0.10478	0	0.118451
LOC100911002	18	0.000618712	-0.000301343	167349227	0.499814	0.487307	0.555754	0.0378215	0.0750188
Bcap31	18	0.0485947	-0.0328983	163020383	0.486885	3.7757247134504e-09	1.35105245381648e-08	2.79879	5.47242
Abcd1	18	0.0253386	-0.0132982	1.65094e+08	0.493079	2.04287869224354e-05	4.65027304562433e-05	1.43722	2.84124
Slc6a8	18	0.0317619	-0.00118777	166333952	0.496782	0.0334309	0.0487682	1.77761	2.44403
Dhx57	18	0.572641	-0.0231275	1.61908e+08	0.483562	0.000743869	0.00137745	29.5764	36.1575
Rmdn2	18	0.0109007	-0.0163082	1.65356e+08	0.49386	2.80500814669246e-06	7.11344705579548e-06	0.605144	1.83756
Atl2	18	0.136212	-0.0827954	1.57447e+08	0.470241	1.3561037885037e-18	1.11602611199243e-17	7.52648	13.7411
Hnrnpll	18	0.251185	-0.019855	1.61626e+08	0.48272	4.22020822155676e-06	1.04679405448836e-05	13.2753	17.5891
Cyp1b1	18	0	-0.00382934	166995040	0.498756	0.010239	0.016165	0	0.248746
Cdc42ep3	18	0.201063	0.0297787	166541198	0.497401	0.416624	0.484843	10.8926	12.0093
Vit	18	0.000621879	-0.0261403	1.65322e+08	0.49376	1.24162440713804e-08	4.17380411233855e-08	0.0378215	1.28558
Heatr5b	18	0.237714	-0.0289545	1.60797e+08	0.480245	1.64092940861923e-07	4.88226080483556e-07	12.9728	17.7921
Strn	18	0.275469	-0.100317	154130725	0.460335	5.58320831088098e-21	5.44494551503157e-20	14.7882	23.7612
Msh2	18	0.124761	-0.0254737	162398102	0.485027	2.78626625167371e-07	8.05437688068919e-07	6.54312	9.77929
Galm	18	0.00123469	-0.0153132	166100743	0.496085	1.3027680476419e-05	3.03633617689973e-05	0.075643	0.858372
Epcam	18	0.0108418	0.00300684	167362365	0.499853	0.855293	0.871298	0.642965	0.675169
Prkd3	18	0.162644	-0.022474	164783746	0.492152	0.00657552	0.0107169	7.90469	9.55028
Mcfd2	18	0.0213161	-0.00945403	165772304	0.495104	0.000646012	0.00120611	1.21029	2.20081
Kcnk12	18	0.0123177	-0.0283689	1.63878e+08	0.489446	1.61463778729484e-10	6.7303650196295e-10	0.832073	2.94942
Calm2	18	0.00970722	-0.0769898	158526664	0.473464	3.95991307441756e-30	6.24541165107304e-29	0.75643	6.06467
Ndufaf7	18	0.0392571	-0.0215686	163954233	0.489674	2.17148070909249e-07	6.3614734830832e-07	2.23147	4.3345
Stpg4	18	0.00378615	-0.0257216	1.65287e+08	0.493656	7.99565944765416e-08	2.46218766094731e-07	0.226929	1.49485
Cwf19l2	18	0.383611	-0.0304203	1.6005e+08	0.478013	4.05573576623937e-07	1.1476049929259e-06	19.4024	25.5545
Cebpz	18	0.173396	-0.0169684	162649858	0.485779	1.21842603734454e-05	2.84745404374776e-05	9.19062	12.4989
Alkbh8	18	0.255671	-0.0546612	1.58039e+08	0.472007	2.60062502230273e-12	1.30577051814467e-11	13.9939	20.6254
Ttc7a	18	0.0241193	-0.0791618	1.57692e+08	0.470971	1.06906553213946e-29	1.6403926945728e-28	1.62632	7.46002
Cebpzos	18	0.0386471	-0.0106494	1.65227e+08	0.493476	0.000353696	0.000684269	2.26929	3.6088
Ppp1r21	18	0.140853	-0.0534853	1.59058e+08	0.475052	6.63872342353158e-14	3.84733388168228e-13	7.86687	13.2365
Atp6v1e2	18	0	-0.00100115	167307032	0.499688	0.198903	0.251232	0	0.062384
Qpct	18	0.0383477	0.00369179	1.66757e+08	0.498046	0.218146	0.272839	2.26929	2.68883
Socs5	18	0.100876	-0.0140049	163716639	0.488965	3.61787411321957e-05	7.96955124979218e-05	5.67322	8.06886
Gtf2a1l	18	0.00180763	-0.00407192	167023227	0.49884	0.054529	0.0766683	0.151286	0.38299
Nlrc4	18	0	-0.00414913	167074360	0.498993	0.0209064	0.0314707	0	0.201366
Ston1	18	0.00139611	-0.0169903	165793259	0.495167	1.01093172688773e-06	2.72307109307246e-06	0.075643	1.04237
Ttc27	18	0.166128	-0.0514974	1.58737e+08	0.474091	1.15500111145891e-13	6.5680779642588e-13	9.07716	14.789
Prkce	18	0.816674	-0.0874739	159073694	0.475098	2.05058265397703e-06	5.29752045025913e-06	38.3132	47.6259
Fam98a	18	0.0455099	-0.0543485	159618351	0.476725	6.9862440733014e-20	6.33235548714502e-19	2.60968	7.34552
Lhcgr	18	0.000825691	-0.0017547	167140431	0.499191	0.0627955	0.0873082	0.0378215	0.199787
Cript	18	0.0227741	-0.00576253	166343676	0.496811	0.020319	0.0306545	1.36157	2.00971
Rasgrp3	18	0	-0.0198164	165809206	0.495215	4.32465498955724e-07	1.21922970377791e-06	0	0.957081
Pigf	18	0.090644	-0.0609342	159629467	0.476758	1.55176124967991e-15	1.02401773842514e-14	5.03026	9.81561
Slc30a6	18	0.128777	-0.0476767	159258350	0.475649	3.56243973343917e-14	2.11209777704006e-13	6.99697	12.2162
Fshr	18	0	-0.00306372	167092868	0.499048	0.024752	0.0368708	0	0.190311
Sult6b1	18	0	-0.00148277	167242254	0.499495	0.101928	0.136402	0	0.101078
Epas1	18	0	-0.0610015	162602034	0.485636	9.62337856002057e-19	8.02467885225869e-18	0	2.87282
Foxn2	18	0.0421757	-0.110672	1.56484e+08	0.467364	1.39709890897866e-31	2.33804158304548e-30	2.42057	8.96119
Eif2ak2	18	0.0228891	-0.0461413	162464411	0.485225	6.28772637438111e-14	3.65514442831066e-13	1.28593	4.25238
Srbd1	18	0.365917	0.0119816	1.64609e+08	0.49163	0.0392051	0.0564689	18.4191	21.3353
Nrxn1	18	2.80589	-0.363034	116752722	0.3487	1.47599286522268e-157	2.07200122385722e-155	84.3797	82.5791
Six3	18	0.11339	0.096277	176206926	0.526269	1.08302840138787e-134	1.17174015452066e-132	6.31619	1.07869
Map4k3	18	0.739746	-0.186584	1.49926e+08	0.447776	6.32747911458502e-23	6.97007524256428e-22	35.3253	49.9301
Plekhh2	18	0.190726	0.0427919	1.70818e+08	0.510175	0.000345862	0.000669953	11.0439	9.15861
Fbxo11	18	0.884724	0.0331529	1.68176e+08	0.502283	0.662509	0.719934	41.5658	47.0407
Abcg5	18	0.0034571	0.00045228	167362243	0.499853	0.748399	0.788816	0.189107	0.218739
Msh6	18	0.0537617	-0.0127241	1.64965e+08	0.492694	0.000302404	0.000591709	2.95008	4.45927
H3f3a-ps3	18	0	-0.00134112	167266050	0.499566	0.129491	0.170137	0	0.0868638
Ppm1b	18	0.348892	0.0258464	1.65444e+08	0.494124	0.143519	0.18682	18.1543	20.7636
Sfnl1	18	0.00304893	0.000746587	167490060	0.500235	0.574086	0.638516	0.226929	0.180045
Crnkl1-ps1	18	0.0029063	-0.00190177	167129405	0.499158	0.148983	0.193178	0.189107	0.357721
Fez2	18	0.00387198	-0.0424051	1.61971e+08	0.483753	5.49790080434864e-20	5.01543195825274e-19	0.189107	3.44297
Lrpprc	18	0.487461	0.0947404	171340549	0.511735	0.00695444	0.0112782	25.2648	25.5656
Zfp36l2	18	0.0018891	-0.0809287	160912277	0.480589	2.31447650807919e-24	2.76079339650514e-23	0.113464	3.99337
Kcnf1	18	0.00474577	-0.00464804	166852310	0.49833	0.0422632	0.0605961	0.378215	0.712283
AABR07064590.1	18	0	-0.000394594	167363878	0.499858	0.385898	0.452496	0	0.0284282
Crim1	18	0.0201995	-0.291213	1.38e+08	0.412157	3.40018516013219e-116	3.07210346436199e-114	1.17247	18.765
Camkmt	18	0.660513	0.138691	1.74222e+08	0.52034	1.03493062026233e-05	2.44496961276439e-05	30.5598	30.2815
Ehd3	18	0.0144546	-0.0315841	1.63441e+08	0.488142	9.3143509547088e-12	4.44045931284546e-11	0.907716	3.2874
Slc8a3	18	0.445019	-0.00898917	163155089	0.487288	0.00391855	0.00659146	22.3147	26.6277
Sox11	18	0.105991	0.0368763	1.68983e+08	0.504695	0.0243323	0.0362933	5.52194	4.70565
Cox16	18	0.598446	-0.00203169	164020420	0.489872	0.0356486	0.0517412	29.7655	34.8585
Prepl	18	0.104739	-0.0152787	1.62784e+08	0.48618	1.22098464332262e-06	3.25838886904605e-06	6.24054	9.29127
Galnt14	18	0.0688865	-0.195031	147708640	0.441154	3.03137205811748e-60	1.14424190620408e-58	4.19818	15.9679
Ferd3l	18	0	-0.000502545	167365200	0.499862	0.392579	0.45919	0	0.0276385
Synj2bp	18	0.207941	0.00823507	164261438	0.490592	0.0054806	0.00902418	11.1573	13.7237
Spast	18	0.628404	0.118872	1.72936e+08	0.516501	0.000407276	0.000781517	30.7489	31.406
Slc3a1	18	0.0029326	-0.00395846	1.66843e+08	0.498302	0.0165017	0.0252476	0.189107	0.52908
Rbm25	18	0.883951	-0.17113	152905941	0.456677	1.17026444282865e-15	7.77703905551149e-15	42.5113	55.4017
Lclat1	18	0.31987	-0.0214259	1.60214e+08	0.478503	1.87517820553101e-07	5.53655084289062e-07	16.4902	22.305
Dpy30	18	0.00321447	-0.000568224	167218383	0.499423	0.253161	0.311631	0.151286	0.266909
Timm23b	18	0	-0.000765151	167332150	0.499763	0.262925	0.321923	0	0.0473803
Dync2li1	18	0.0669658	-0.023185	162954959	0.48669	5.08196464413197e-08	1.59885629644796e-07	3.89561	6.6664
Rps10	18	0.00105598	0.000227979	1.67382e+08	0.499913	0.70483	0.754015	0.0378215	0.055277
Galnt16	18	0.212708	0.017545	165890695	0.495458	0.165684	0.212657	11.233	12.6861
Clec14a	18	0	-0.00414235	166951414	0.498626	0.0069518	0.011275	0	0.274806
Memo1	18	0.730801	-0.0524225	1.60265e+08	0.478657	3.44350208198815e-05	7.60813298187445e-05	35.4009	44.2721
Zfyve1	18	0.191165	0.0269907	167212788	0.499407	0.84801	0.864449	10.59	11.1328
Fau	18	0	-0.00318285	167123274	0.499139	0.0327417	0.047845	0	0.172148
Ypel5	18	0.136958	0.0214302	167322934	0.499736	0.919906	0.928874	7.48865	7.75457
Rnaseh1	18	0.06747	-0.000597387	1.65366e+08	0.493891	0.0040302	0.00676186	3.63086	4.93939
Rpl10l	18	0.00776314	-0.00305994	166813518	0.498214	0.0326732	0.0477491	0.378215	0.736763
Thada	18	0.58931	-0.10055	1.5622e+08	0.466575	2.15653469592096e-11	9.85496323511256e-11	29.9168	39.3406
Eapp	18	0.181655	-0.0323154	161027178	0.480932	2.88659189323872e-08	9.32870051342331e-08	9.90923	14.2299
Pcnx1	18	0.484201	-0.115213	1.53599e+08	0.458746	1.77460726986819e-17	1.35111963630574e-16	24.8487	35.6473
Dcdc2c	18	0.00143143	-0.00586407	1.66667e+08	0.497776	0.00219282	0.0038128	0.113464	0.558297
Egln3	18	0.00172317	-0.0129093	166272354	0.496598	8.25436574765465e-05	0.000173956	0.113464	0.793619
Gpr135	18	0.000463856	-0.00345873	166936773	0.498582	0.0100903	0.01596	0.0378215	0.321396
Srd5a2	18	0.000486692	-0.00142757	1.67229e+08	0.499455	0.144233	0.18772	0.0378215	0.146879
Allc	18	0.00244742	0.000642872	167393997	0.499948	0.894821	0.905806	0.151286	0.161883
Haao	18	0	-0.00164901	167271338	0.499581	0.13668	0.17867	0	0.0837051
LOC100361944	18	0	-0.00015954	167395606	0.499953	0.616686	0.676857	0	0.00947605
Npas3	18	0.178326	-1.37342	99543826	0.297303	0	0	8.32073	46.5424
Xdh	18	0	-0.00165023	167222424	0.499435	0.0838345	0.113912	0	0.112923
Kcng3	18	0.00882549	-0.0101901	1.6601e+08	0.495815	0.000391928	0.000753855	0.642965	1.48221
Id2	18	0.0105364	-0.0689068	1.60475e+08	0.479284	3.39984536033477e-23	3.80182839306428e-22	0.680787	4.82331
Dpf3	18	0.0515332	-0.208468	148927715	0.444795	3.22781308260062e-61	1.24608256866032e-59	2.38275	13.4955
Cox7a2l	18	0.0472554	-0.0740144	157489773	0.470367	2.78760309855198e-26	3.69634865199094e-25	2.95008	8.96908
Trappc12	18	0.12189	-0.0111195	1.63908e+08	0.489536	0.000202342	0.000405304	6.73222	9.04805
AABR07064980.1	18	0	-0.0012791	167287202	0.499629	0.161085	0.207318	0	0.0742291
Riox1	18	0.0072894	0.00282459	167625943	0.500641	0.254716	0.313363	0.453858	0.326134
Eipr1	18	0.153078	-0.0432735	1.59268e+08	0.47568	6.9995706248648e-13	3.72010971946037e-12	8.43419	13.7813
Npc2	18	0.143378	-0.02719	1.61213e+08	0.481489	2.0379424660002e-09	7.50900015780462e-09	7.07262	11.1383
LOC314140	18	0.0159965	-0.0152447	1.65608e+08	0.494615	0.000106244	0.000221132	0.983359	2.06341
Isca2	18	0.0368794	0.00824413	167198230	0.499363	0.652232	0.709498	1.96672	2.11632
Ltbp1	18	0.00458438	-0.0540265	1.62187e+08	0.484397	5.24155228355669e-19	4.45610646088558e-18	0.226929	3.34978
Irf2bpl	18	0.00665587	-0.00107194	167082297	0.499017	0.184414	0.234641	0.378215	0.57567
dsr-2	18	0.0231548	0.0138154	168385813	0.50291	0.000212235	0.000424121	1.21029	0.631737
Mipol1	18	0.443072	-0.105165	1.54967e+08	0.462833	1.53155291483395e-15	1.01107492465486e-14	22.239	31.4447
Nkx2-1	18	0.00204716	-0.00359114	1.66967e+08	0.498673	0.0268567	0.039793	0.113464	0.379042
Capn13	18	0	-0.00102725	167276626	0.499597	0.144319	0.187746	0	0.0805465
Ylpm1	18	0.639587	-0.0621454	159147306	0.475318	9.9889896632602e-07	2.69364944308839e-06	32.0726	40.8536
Yipf4	18	0.0716123	-0.00735779	165086085	0.493055	0.00173155	0.00305516	3.93343	5.4053
Snx6	18	0.340281	-0.0259621	160082261	0.47811	1.78940333409318e-07	5.29895485231986e-07	17.3601	23.2937
Eml4	18	0.584936	-0.0933277	1.5608e+08	0.466156	1.05059285631554e-11	4.97501261705485e-11	29.0847	38.93
Myt1l	18	1.45035	0.511943	2.07017e+08	0.618288	1.64924254222423e-113	1.42928743990922e-111	60.6657	46.3616
LOC102546716	18	0.000831831	9.01283513257863e-06	167378309	0.499901	0.673424	0.72827	0.0378215	0.057646
Lbh	18	0.0645166	-0.0105775	1.64704e+08	0.491915	0.000184775	0.000372311	3.44175	5.13444
LOC103690996	18	0	-0.000353724	167378420	0.499901	0.469967	0.538473	0	0.0197418
RGD1562420	18	0.000235525	-0.00360576	1.67142e+08	0.499194	0.0633667	0.0880447	0.0378215	0.198997
Sec23a	18	0.168619	-0.0198645	161596215	0.482632	1.65348740630951e-07	4.91790178315064e-07	9.11498	13.1101
Alk	18	0.331262	0.0873423	1.70501e+08	0.509227	0.00429422	0.00718	13.4644	12.232
Gemin2	18	0.13555	-0.0140015	163863552	0.489404	0.000263903	0.000520692	7.33737	9.68611
Clip4	18	0.116317	-0.0472273	1.59707e+08	0.476989	1.99197985663023e-13	1.11155617098295e-12	6.58094	11.5087
Arhgap5	18	0.303144	-0.270921	141456080	0.42248	3.54388757309165e-61	1.3649994176085e-59	16.1498	32.3497
Pcare	18	0	-0.000209582	167394284	0.499949	0.602371	0.663804	0	0.0102657
Nfkbia	18	0.0073166	-0.0207368	165390012	0.493963	1.6709187178069e-06	4.37659604327956e-06	0.491679	1.69858
Birc6	18	1.16162	-0.0451415	1.65409e+08	0.49402	0.276621	0.33721	52.6853	60.7968
Med6	18	0.0686766	-0.00972197	165204778	0.493409	0.0030285	0.0051628	4.0469	5.43452
Tmem18	18	0.12068	-0.013232	1.63995e+08	0.489795	0.000284551	0.000558643	6.77005	9.01962
Slc26a3	18	0.00536441	0.000708783	167387176	0.499927	0.895504	0.906389	0.302572	0.317448
Ttc9	18	0.114757	-0.00814568	1.63461e+08	0.488203	2.65414402801479e-05	5.95001853766124e-05	6.35401	8.99909
Slc25a21	18	0.0093321	-0.0297647	1.64392e+08	0.490981	6.64266755877545e-10	2.58967985203947e-09	0.491679	2.29794
Pkdcc	18	0.00864225	-0.0358306	1.63079e+08	0.48706	2.2710098972641e-14	1.37035076784824e-13	0.529501	3.12236
Pxdn	18	0.299239	0.0606248	1.69179e+08	0.505278	0.145782	0.189548	16.0741	16.0903
Trappc6b	18	0.111757	0.00143684	1.64823e+08	0.492269	0.00313837	0.00534045	5.93797	7.7064
Cmpk2	18	0.00290577	-0.00462388	166820346	0.498235	0.01379	0.021374	0.189107	0.542504
Gpatch11	18	0.131241	-0.0752996	1.56041e+08	0.46604	3.84406892018624e-23	4.28166260185466e-22	6.95915	14.2007
Tpo	18	0.00294268	0.0020178	1.67596e+08	0.500551	0.0489603	0.0694147	0.189107	0.0789671
Pnn	18	1.0713	-0.0640622	1.63137e+08	0.487233	0.0189961	0.0287916	49.2057	57.2022
Wdr43	18	0.118902	-0.0370159	161316142	0.481795	1.71503430693e-09	6.36755688251651e-09	6.73222	10.6155
Rgs6	18	0.123404	-0.72112	1.20142e+08	0.358821	4.23897470138666e-194	8.09024991884875e-192	6.46747	33.7111
Pik3cg	18	0.000424918	-0.0148465	1.6616e+08	0.496263	1.35012831264738e-05	3.13982468765448e-05	0.0378215	0.784933
Foxa1	18	0.00115422	-0.000450489	167343813	0.499798	0.544408	0.610384	0.075643	0.116082
Slc8a1	18	1.66382	0.0487732	169888431	0.507398	0.179604	0.229018	63.5023	61.8115
Sntg2	18	0.358755	0.216511	1.83448e+08	0.547895	2.80356704542372e-60	1.06297745164213e-58	18.3056	9.60951
Ppp1cb	18	0.398166	-0.0137379	1.6158e+08	0.482585	5.67994693965919e-05	0.000122157	20.0832	25.3153
Ttc6	18	0.0219975	-0.137756	150005488	0.448014	1.02933019212396e-60	3.92903430189161e-59	1.43722	11.8846
Cbll1	18	0.128941	-0.0099621	163283561	0.487671	1.95290605766643e-05	4.45861052359166e-05	6.80787	9.56766
Fosl2	18	0.0123965	-0.00216596	166671101	0.497789	0.0323531	0.0473098	0.680787	1.12765
Kcnk3	18	0.093231	0.0628624	172379782	0.514839	1.82793701176358e-22	1.9552479900388e-21	5.29501	2.39981
Slc26a4	18	0.00323757	-0.00593407	1.66489e+08	0.497246	0.000989195	0.00180245	0.189107	0.740711
3110082J24Rik	18	0	-0.000207735	167391640	0.499941	0.575722	0.638997	0	0.0118451
Tmem178a	18	0.0971975	-0.0516819	160362004	0.478946	2.68346954559953e-13	1.47703868119098e-12	5.18154	9.55186
Sipa1l1	18	0.934727	0.387671	1.94563e+08	0.581093	3.54648302425552e-68	1.58111707742793e-66	41.8684	30.7601
Drc1	18	0.0123416	-0.108477	1.56613e+08	0.46775	4.1197933814715e-37	8.43118197321385e-36	0.832073	7.28156
Baz1a	18	0.0248443	-0.0502863	163051934	0.48698	6.5787874878968e-12	3.18640673708056e-11	1.32375	3.92624
Plb1	18	0	-0.00187178	167153680	0.49923	0.0434583	0.0621732	0	0.153986
Prkar2b	18	0.514955	0.0190503	165062437	0.492984	0.130118	0.170908	26.5507	30.8217
Arel1	18	0.185885	-0.00728289	1.63437e+08	0.48813	0.000363931	0.000702869	10.2874	13.1938
Fbxo33	18	0.0886332	-0.0198001	1.63248e+08	0.487564	1.32453036442377e-06	3.52254153281699e-06	4.80333	7.43633
Fcf1	18	0.229084	-0.00427103	163341039	0.487843	0.000572576	0.00107479	12.0272	15.1238
Lrfn5	18	0.441678	-0.784104	1.16965e+08	0.349335	1.58196689317492e-183	2.85864783483715e-181	19.2133	46.878
Ift172	18	0.0808278	-0.0506317	1.60069e+08	0.478069	5.10019539189097e-15	3.24707342303823e-14	4.46293	9.00146
Bcap29	18	0.0434658	-0.0285399	163646241	0.488755	7.17298018872705e-08	2.22093039529197e-07	2.49622	4.78225
Dlst	18	0.174707	-0.0276729	1.61013e+08	0.480891	2.09476330191079e-08	6.882330647245e-08	9.60666	13.9732
RGD1304624	18	0.301777	-0.0597574	157543515	0.470528	1.75240006166527e-12	8.92541752547112e-12	15.885	23.1042
Spdya	18	0.0231643	-0.0154379	164721294	0.491965	1.38799053412789e-06	3.68438931281393e-06	1.36157	2.99048
Dld	18	0.160402	-0.0593865	157893535	0.471573	5.75381607384852e-16	3.9172072076309e-15	8.81241	15.0085
Slc4a1ap	18	0.171945	-0.0313315	1.60904e+08	0.480563	9.77223399476054e-09	3.32714304740434e-08	9.37973	13.7798
Srp54a	18	0.133185	-0.0101183	163692127	0.488892	0.000139755	0.000286561	7.26172	9.78008
Cdkl4	18	0.0161483	-0.0097008	1.66119e+08	0.496141	0.00216162	0.00376163	0.907716	1.68358
Ppm1g	18	0.141035	-0.0330343	1.61076e+08	0.481077	2.87822622663020e-09	1.0417547557115e-08	7.79123	11.9588
Fam177a1	18	0.0817756	-0.0417299	1.60081e+08	0.478105	5.31286560740277e-15	3.37740775476585e-14	4.38729	8.9833
Rps6kl1	18	0.179561	0.00688773	163273694	0.487642	0.000194802	0.000391101	9.87141	13.0856
Nrbp1	18	0.0929598	-0.0183549	1.62994e+08	0.486806	6.68812060418626e-07	1.84094014880421e-06	5.14372	7.96699
Supt7l	18	0.0486106	-7.52e-05	1.65946e+08	0.495623	0.0133779	0.0207713	2.4584	3.37426
Ttc39d	18	0.00294759	-0.00120292	167197008	0.499359	0.214755	0.269046	0.151286	0.279544
Ppp2r3c	18	0.0708774	-0.00456922	165870691	0.495398	0.0268644	0.039801	3.74433	4.71434
Dus4l	18	0.0499954	-0.0108981	165246507	0.493534	0.00100905	0.00183568	2.87443	4.20579
Gpn1	18	0.0753695	-0.0154028	1.6395e+08	0.489662	1.48586191512425e-05	3.43994145976565e-05	4.16036	6.33553
Trim54	18	0.000686642	-0.000959107	167254082	0.49953	0.184157	0.234367	0.0378215	0.131875
Prorp	18	0.202869	-0.0263303	1.62239e+08	0.484552	6.61039002869947e-06	1.59721315828576e-05	10.59	14.1327
Sypl1	18	0.266968	-0.075421	156603824	0.467721	4.25307627449796e-15	2.72408573147143e-14	14.7504	22.174
Wdcp	18	0.00789105	-0.0117999	1.65873e+08	0.495406	6.65132025450743e-05	0.000141827	0.491679	1.41272
Babam2	18	0.411385	-0.226354	144198633	0.430671	1.00542493702238e-45	2.66014766047697e-44	20.9531	36.6186
Cog5	18	0.448736	-0.0617331	158451934	0.473241	6.87964225735954e-09	2.38193239672868e-08	23.298	30.5547
Atad2b	18	0.602813	-0.167743	150933340	0.450786	5.19745623004555e-22	5.39633200021722e-21	30.3328	42.6936
Psma6	18	0.0441292	-0.0328567	1.62843e+08	0.486357	1.23239786390995e-09	4.66432934856826e-09	2.79879	5.57982
Slc30a3	18	0.00159039	-0.00549945	166531342	0.497371	0.000481878	0.000913933	0.075643	0.601729
Smoc1	18	0.0647762	-0.122813	1.58705e+08	0.473997	3.00566528351566e-21	2.98912356591317e-20	3.5174	8.63426
Srsf7	18	0.741268	0.0211278	1.66806e+08	0.498191	0.721463	0.768215	36.8003	41.6283
Gpr22	18	0.00843527	-0.0215589	1.64055e+08	0.489974	4.60294312290872e-11	2.03502321410014e-10	0.491679	2.50405
Rbks	18	0.10348	-0.0350573	1.62206e+08	0.484452	2.40828843230703e-08	7.86525424171646e-08	5.59758	8.8609
Hbp1	18	0.12446	-0.0113106	1.65315e+08	0.493739	0.0157752	0.0242407	6.20272	7.5461
Mapre3	18	0.260871	-0.0303685	159898945	0.477563	1.27124115142874e-08	4.2708271752707e-08	14.1831	19.8713
Brms1l	18	0.155001	-0.0519398	159144932	0.475311	5.28101066666746e-13	2.83512159241509e-12	8.73676	14.0956
Mrpl33	18	0.00157569	-0.00352729	166953944	0.498634	0.0174382	0.0265935	0.075643	0.349035
Dnal1	18	0.12234	-0.0293112	1.61901e+08	0.483543	4.78801516941332e-08	1.51141471227754e-07	6.99697	10.5468
Dpysl5	18	0.77407	0.105341	1.73201e+08	0.517292	0.000492165	0.00093209	36.8003	38.3346
Cdhr3	18	0.000752111	-0.0072955	1.66631e+08	0.49767	0.000722692	0.00134087	0.0378215	0.50381
Zfp513	18	0.0278368	-0.0188224	1.64645e+08	0.491739	1.96719750863952e-06	5.09760745717022e-06	1.5885	3.26213
Thumpd2	18	0.119222	-0.0992373	155330857	0.463919	1.14157186374883e-25	1.47234166117218e-24	6.88351	14.3736
Fancm	18	0.204927	-0.0873847	1.54896e+08	0.46262	9.14110814593072e-22	9.37625984098909e-21	11.0817	19.3738
Pnma1	18	0.0150997	-0.00341152	1.6652e+08	0.497338	0.0193343	0.0292781	0.832073	1.37087
Hadhb	18	0.13474	-0.02922	161008195	0.480876	7.09177760008271e-10	2.75970067159232e-09	7.07262	11.2599
Mideas	18	0.0448962	-0.00985892	165649755	0.494738	0.00382229	0.00643782	2.49622	3.57484
Nampt	18	0.0784257	-0.0153346	1.64341e+08	0.490829	0.000144416	0.000295299	4.53858	6.47846
Vsx2	18	0.00146364	-0.0042192	166932766	0.49857	0.0145299	0.0224531	0.075643	0.361669
Snx17	18	0.0559981	0.00217497	166202389	0.496389	0.0541347	0.0761896	3.02572	3.7999
Mis18bp1	18	0.0259236	-0.0570359	162687824	0.485892	3.27216720002311e-13	1.7860228810923e-12	1.28593	4.10708
Sos1	18	0.425345	-0.0730826	156827396	0.468389	8.18025010863601e-12	3.92513356907602e-11	22.3903	30.6969
Hadha	18	0.375991	-0.0429552	158981586	0.474823	9.44463483196148e-09	3.22206401397264e-08	19.5159	26.3268
Sstr1	18	0.00127641	-0.00324958	1.66942e+08	0.498598	0.0157689	0.0242377	0.075643	0.356142
Ubxn2a	18	0.0389034	-0.022771	1.64144e+08	0.49024	4.90540480123306e-07	1.37361038499414e-06	2.118	4.10392
Esyt2	18	0.455043	-0.227637	1.43849e+08	0.429628	7.97431469759382e-45	2.05853661783174e-43	23.941	39.955
Acp1	18	0.104447	-0.00665008	1.64459e+08	0.491183	0.000809304	0.00149146	5.86233	7.80432
Dnajc27	18	0.0594273	-0.0201294	1.63665e+08	0.48881	9.46886840912379e-07	2.55908033090496e-06	3.44175	5.76539
Diras3	18	0.00129587	-0.000309698	1.67336e+08	0.499775	0.422997	0.491183	0.0378215	0.0829155
Togaram2	18	0.000979459	-0.0108579	1.6636e+08	0.496859	0.000113557	0.000235546	0.075643	0.703597
Arhgef33	18	0.163335	-0.0448366	159732006	0.477064	9.19213055156626e-12	4.38711799800237e-11	8.50983	13.5523
Sf3b6	18	0.0749193	-0.00977089	164935557	0.492605	0.00125889	0.00226257	4.23601	5.80487
RGD1307621	18	0.0472769	0.00654292	1.66777e+08	0.498104	0.256553	0.315235	2.57186	2.98891
Ift43	18	0.0913038	-0.0197643	1.62977e+08	0.486756	5.05559083816644e-07	1.41170912341107e-06	5.03026	7.84696
Adss1	18	0.00165293	-9.52e-05	1.67369e+08	0.499873	0.727264	0.77184	0.113464	0.138982
Ltbp2	18	0.00238744	0.000141492	167405710	0.499983	0.964468	0.969204	0.151286	0.154776
Fkbp1b	18	0.0205778	-0.0307511	162153208	0.484295	3.87471049294993e-15	2.49302395580483e-14	1.21029	4.38583
Cfl2	18	0.204019	-0.0476353	1.5915e+08	0.475325	1.48337838409914e-11	6.91076939997478e-11	10.8926	16.4978
Eif2b4	18	0.0638515	-0.0303137	162074171	0.484059	5.78280564622439e-11	2.52705780053428e-10	3.32829	6.62534
Fam228a	18	0	-0.00230401	167080970	0.499013	0.0222034	0.0332992	0	0.197418
Rcor1	18	0.224782	-0.0535663	1.59952e+08	0.47772	1.43449814654203e-09	5.37533322681731e-09	11.8003	16.7663
Sh3yl1	18	0.111016	-0.0325637	160301989	0.478766	1.4812873803439e-12	7.60385235494756e-12	5.90015	10.4584
Inf2	18	0.055905	0.0303506	170123061	0.508099	2.58173641820204e-09	9.41665767652563e-09	3.5174	1.92048
Fam228b	18	0.0449453	-0.0769874	1.56639e+08	0.467826	5.47071884162336e-30	8.56457421601976e-29	2.68533	9.2202
Gtf3c2	18	0.267765	-0.0790326	1.56472e+08	0.467326	1.32436100554185e-15	8.77363340098826e-15	14.3343	21.8241
Gpatch2l	18	0.108879	-0.0125371	163945299	0.489648	0.000162584	0.000330223	6.27837	8.55767
Mdga2	18	1.69121	-0.619855	1.31189e+08	0.391817	5.20839289059508e-83	3.01944578974908e-81	55.1059	71.6255
Pfn4	18	0.00209664	-0.00069182	1.67261e+08	0.499549	0.306736	0.369434	0.113464	0.203735
Cipc	18	0.181178	-0.0211096	1.61612e+08	0.48268	4.19424535995237e-07	1.18365566715473e-06	10.0227	14.0917
Macc1	18	0.00114968	0.000198877	167431038	0.500058	0.814339	0.83858	0.075643	0.0639634
Adgrf3	18	0	0	167411470	0.5	1	1	0	0
Galc	18	0.0713726	-0.0140181	1.64314e+08	0.490749	8.51449753837491e-05	0.000179127	4.19818	6.14759
Mpv17	18	0.0450488	-0.0305013	162983260	0.486774	9.56208353953966e-10	3.66722851665434e-09	2.4584	5.15418
Rab10	18	0.390461	-0.11517	153818263	0.459402	1.09151876934509e-18	9.07071321726794e-18	20.5371	30.2452
Prpf39	18	0.493271	-0.0898992	1.55833e+08	0.465418	1.00243510484609e-12	5.24564469837204e-12	26.0968	35.6481
Tmem229b	18	0.136784	0.0291945	1.66575e+08	0.497503	0.348847	0.414207	7.14826	7.997
Hdac9	18	0.718127	-0.288089	145262373	0.433848	3.00062707895759e-38	6.3710814453967e-37	28.3661	43.1516
Gpr65	18	0.00507856	0.000428368	1.67316e+08	0.499715	0.608039	0.669616	0.26475	0.322186
Efr3b	18	0.202058	-0.111007	153291396	0.457828	1.41862791129457e-26	1.90187953443169e-25	10.9304	20.06
Pomt2	18	0.0876075	-0.0221885	1.63225e+08	0.487498	2.14771972574376e-06	5.52744958507325e-06	5.21936	7.85723
Cdca7l	18	0.00972698	-0.0316597	164768464	0.492106	1.3042253958813e-08	4.37471812291464e-08	0.491679	2.07052
Fkbp3	18	0.0930761	-0.0492715	1.60429e+08	0.479144	1.30497833215133e-12	6.73954452718834e-12	5.6354	9.99171
Gstz1	18	0.0402161	-0.0307932	163316456	0.48777	2.68746382365111e-09	9.77709584676329e-09	2.15582	4.63537
Polr1f	18	0.0541859	-0.00413485	165424084	0.494064	0.00274639	0.00470691	3.02572	4.27291
Cep128	18	0.1185	-0.153329	1.53454e+08	0.458315	2.01586847276656e-33	3.60817090394233e-32	6.12708	14.5418
Zfp512	18	0.268566	-0.00659784	162448305	0.485177	0.000106388	0.000221405	14.3722	18.382
Klhl29	18	0.648314	-0.199454	152134914	0.454374	7.16923139023072e-20	6.49128808072809e-19	29.7277	39.5586
Tmed8	18	0.212184	-0.034612	160454692	0.479223	1.83460141592187e-08	6.06393065788069e-08	11.9894	16.8847
Ahr	18	0.0121921	-0.0372136	162271306	0.484648	4.77413352363473e-16	3.26463091918114e-15	0.832073	3.91519
Rps29	18	0.000479371	-0.0133015	166514157	0.49732	0.000413476	0.00079225	0.075643	0.611205
Samd15	18	0.0551637	-0.00546718	165337156	0.493805	0.00224199	0.00389272	3.177	4.47901
Flrt2	18	0.65338	0.19356	177224968	0.52931	1.50940604753444e-11	7.02817190883222e-11	28.177	25.4432
Preb	18	0.103002	-0.0276874	1.62244e+08	0.484567	4.03054257509633e-08	1.28087053289502e-07	5.74887	9.03542
Klhl28	18	0.0657192	-0.00321766	1.65556e+08	0.494459	0.00780671	0.0125777	3.55522	4.73645
Prox2	18	0.003184	8.51012999600522e-05	167294943	0.499652	0.449293	0.517964	0.151286	0.221108
Alkbh1	18	0.245155	-0.0497411	1.59065e+08	0.475071	1.54472643847407e-10	6.44686075772003e-10	13.4266	19.264
Ncoa1	18	0.809558	-0.378856	1.36717e+08	0.408327	3.63013614467336e-63	1.46813077508147e-61	38.8805	58.8076
Dnah11	18	0.016507	-0.0809691	161796568	0.48323	6.43414596366067e-17	4.72096774681383e-16	1.09682	4.4269
Abhd1	18	0.0180279	-0.0289106	164546749	0.491444	1.96057336352196e-07	5.77663471860953e-07	1.21029	2.91862
Slirp	18	0.0198887	-0.007173	166039366	0.495902	0.00208411	0.0036368	1.059	1.8881
Angel1	18	0.0319953	-0.0242452	164296527	0.490697	8.53251226636992e-07	2.32041712066217e-06	2.00454	3.88439
Pgf	18	0	-0.00210848	167199950	0.499368	0.0674209	0.0931597	0	0.126347
Togaram1	18	0.326927	-0.0305906	1.60051e+08	0.478016	1.63317772821783e-07	4.86090010364605e-07	17.4735	23.3577
Snw1	18	0.122187	-0.0327117	162049003	0.483984	6.53457720124258e-08	2.03347076723631e-07	6.73222	10.1536
Lamb1	18	0.0568689	-0.0301527	1.63152e+08	0.48728	6.64107971870184e-08	2.06452013363597e-07	3.55522	6.16654
Ptprn2	18	1.62654	0.240056	1.8536e+08	0.553607	8.66205659318243e-23	9.46197384513162e-22	64.7126	57.676
Fndc4	18	0.0170022	-0.016141	164792933	0.492179	3.26976559471364e-07	9.36281833981894e-07	0.945537	2.523
Tmem63c	18	0.0682932	-0.101837	153367247	0.458055	2.57077970625758e-37	5.29300170793834e-36	4.31165	12.9159
Itsn2	18	0.406509	-0.188319	147329678	0.440023	4.49330012307115e-35	8.51821382706322e-34	22.0121	35.8282
Emilin1	18	0.00316391	-0.00686911	1.66747e+08	0.498016	0.00770264	0.0124216	0.189107	0.585936
Spata7	18	0.216514	-0.0916906	154866082	0.462531	3.74831522902202e-21	3.7081469120657e-20	11.9516	20.2574
Akt1	18	0.0273187	-0.0286375	1.63408e+08	0.488043	5.1995029546793e-10	2.0524926141804e-09	1.62632	4.04391
Papln	18	0.00303902	-0.00251791	167010760	0.498803	0.0608047	0.0847344	0.189107	0.428791
Twist1	18	0	-0.00217288	167173510	0.499289	0.0523861	0.0739123	0	0.142141
Kif4b	18	0	-0.000787204	167314964	0.499712	0.216865	0.271437	0	0.057646
Agbl5	18	0.0981378	0.0112591	1.66593e+08	0.497555	0.295592	0.357718	5.40847	6.02756
Efcab10	18	0.000802456	-0.00283866	167117598	0.499122	0.072209	0.0992188	0.075643	0.251115
Alkal2	18	0.00118001	-0.00141438	1.67107e+08	0.499092	0.0463925	0.066065	0.0378215	0.219529
Esrrb	18	0.00346098	-0.00360339	166761539	0.498059	0.00661755	0.0107782	0.151286	0.540135
Ralgapa1	18	0.910614	-0.165045	1.53728e+08	0.459133	4.6300081298335e-14	2.72129128350698e-13	43.1543	55.8692
Agr3	18	0.00164499	-2.61e-05	1.67382e+08	0.499912	0.804782	0.82924	0.113464	0.131085
Otof	18	0.158383	0.124756	177922746	0.531394	3.07769714675992e-93	2.09111054939456e-91	8.54766	2.36901
Ldah	18	0.224107	-0.017042	162038330	0.483952	8.80080589820432e-06	2.09870123525058e-05	12.0272	15.979
Numb	18	0.20796	-0.118494	154411391	0.461173	3.35939680514129e-23	3.75907207721542e-22	11.3464	19.5459
Siva1	18	0.00439863	-0.00683332	1.66617e+08	0.497627	0.00454857	0.00757247	0.26475	0.739922
Eif2b2	18	0.0852494	-0.0199673	1.63407e+08	0.488041	2.28781447413742e-06	5.8648983787652e-06	4.65204	7.18048
Snx13	18	0.2455	-0.111869	1.53182e+08	0.457501	1.10877172707448e-24	1.35007860617112e-23	13.1997	22.6438
Brf1	18	0.226762	0.0303199	166244702	0.496515	0.29284	0.354614	11.649	13.009
Apob	18	0	-0.000213671	167386352	0.499925	0.528778	0.595099	0	0.0150038
Ngb	18	0.00395481	-0.00433519	166875504	0.498399	0.0317019	0.0464575	0.26475	0.585146
Btbd6	18	0.00958248	-0.00415066	166648777	0.497722	0.0207603	0.0312786	0.567322	1.02499
Ttc8	18	0.183266	-0.0281361	1.60768e+08	0.480159	8.30292808900375e-09	2.85377451476766e-08	9.75794	14.2978
Cad	18	0.0402177	-0.0144086	1.64743e+08	0.492031	3.66730385932823e-05	8.07320157523967e-05	2.42057	4.05496
Jdp2	18	0.060039	-0.0128416	164487882	0.491268	7.43389689816907e-05	0.000157486	3.5174	5.34607
Psen1	18	0.257034	-0.0091953	1.62359e+08	0.484911	6.24880012436387e-05	0.000133714	13.7292	17.7329
Slc35f6	18	0.0274595	0.00386186	167154123	0.499231	0.542116	0.608095	1.51286	1.67805
Zdhhc22	18	0.000531521	-0.00297838	166976496	0.498701	0.0143289	0.0221632	0.0378215	0.297706
Matn3	18	0.00135771	-0.000318024	167349126	0.499814	0.571256	0.635619	0.075643	0.112923
Gtf2a1	18	0.13871	-0.0360139	160986846	0.480812	1.15108693831554e-09	4.37706799512597e-09	7.48865	11.6705
Gckr	18	0.00152103	-0.00249218	166930273	0.498563	0.0142336	0.0220274	0.075643	0.363249
Mfsd2b	18	0.000677355	-0.000896776	167267288	0.499569	0.209664	0.263375	0.0378215	0.123978
LOC100359668	18	0.0286402	-0.0176725	164318932	0.490764	2.75626628690721e-07	7.9717246976683e-07	1.62632	3.50298
Ttc32	18	0.0301384	0.000495327	1.66872e+08	0.498389	0.245093	0.302555	1.70197	2.03656
Mbip	18	0.0648191	-0.0211251	1.63785e+08	0.489169	2.20500807814655e-06	5.66716102517739e-06	3.55522	5.79382
Sptlc2	18	0.149963	-0.08111	1.56253e+08	0.466673	1.06910925853734e-20	1.02079201042807e-19	8.54766	15.6442
Slc5a6	18	0.0259582	-0.0241307	163743302	0.489044	5.37887573834634e-09	1.88499243432125e-08	1.62632	3.83938
Atxn7l1	18	0.422341	-0.170986	148577003	0.443748	1.95117451106783e-31	3.23027780165675e-30	21.823	35.074
Catsperb	18	0.0121849	-0.00919791	1.65791e+08	0.495161	0.000172396	0.000349025	0.794251	1.76965
Ahsa1	18	0.0197492	-0.0113563	165574306	0.494513	0.000217079	0.000433393	1.24811	2.35717
Dnaaf2	18	0.0179037	-0.0125922	1.65713e+08	0.494926	0.000185294	0.000373225	0.945537	1.96707
Wdr35	18	0.110486	-0.0407238	1.60778e+08	0.480189	6.33346703422021e-11	2.75634822042696e-10	6.46747	10.6898
Cgref1	18	0.0264953	-0.0213324	1.63355e+08	0.487884	5.40974922640051e-10	2.130535598415e-09	1.70197	4.16473
Ism2	18	0.00123174	-0.00318658	166954033	0.498634	0.01746	0.0266202	0.075643	0.349035
Tspan13	18	0.160015	-0.044582	1.59604e+08	0.476681	1.52965810831634e-11	7.11272177056154e-11	9.26626	14.4462
Pole2	18	0.00374935	-0.0243278	165251624	0.493549	5.97695729022603e-08	1.86694734335747e-07	0.226929	1.51617
Fos	18	0.00342507	0.000224438	167310831	0.499699	0.504349	0.572269	0.151286	0.211632
Lrrc72	18	0	-0.000599811	167336116	0.499775	0.275209	0.335585	0	0.0450113
Sdc1	18	0.00419041	-0.0061583	1.66663e+08	0.497765	0.0051321	0.00848637	0.226929	0.674379
Foxn3	18	1.06212	0.0783789	1.72551e+08	0.51535	0.00383017	0.00644982	46.5961	50.1552
Vash1	18	0.0395193	-0.0242553	163532946	0.488416	8.86021599948038e-09	3.03121105674066e-08	2.08018	4.44111
Adcy3	18	0.0753807	-0.0153874	163101418	0.487127	2.44186929855229e-07	7.11206994259417e-07	4.23601	6.96411
Sostdc1	18	0.00303407	-0.00585872	166949439	0.49862	0.0301777	0.0443808	0.151286	0.427212
Selenoi	18	0.237765	-0.0240785	1.60173e+08	0.478382	1.76419686972822e-08	5.84259076412624e-08	13.1241	18.5596
Klhdc1	18	0.180003	0.0298902	1.66836e+08	0.498281	0.577698	0.641023	10.2118	11.0641
Cenpo	18	0.0144067	-0.0110626	165863065	0.495375	0.000201405	0.000403522	0.718608	1.64883
Flvcr2	18	0.00161155	-0.00972085	166439847	0.497098	0.000222983	0.000444658	0.075643	0.656217
Atxn3	18	0.155637	0.00101333	1.64595e+08	0.491588	0.00492242	0.0081541	8.32073	10.3336
Agmo	18	0.00317519	-0.0865137	161089488	0.481118	1.73342982460618e-23	1.96818442518453e-22	0.151286	3.92624
Ptrhd1	18	0.00639478	-0.00214744	1.66922e+08	0.498537	0.0594877	0.0830423	0.340393	0.634106
Tmem214	18	0.0812542	-0.0196827	1.62794e+08	0.486208	8.63249334267776e-08	2.64773441528935e-07	4.53858	7.47187
Hs1bp3	18	0.0105559	-0.0246821	1.64332e+08	0.490803	1.05388952770084e-09	4.02639845198524e-09	0.605144	2.44956
Exd2	18	0.10114	0.014023	166410173	0.497009	0.211085	0.264944	5.55976	6.33
Meox2	18	0.00109292	-0.00633016	166572195	0.497493	0.000436797	0.000833738	0.0378215	0.539345
Cenpa	18	0.00116737	-0.0241028	165472215	0.494208	6.95835493024138e-08	2.15762352765754e-07	0.075643	1.23347
Erg28	18	0.0506433	-0.0315622	1.62421e+08	0.485096	1.85423946747271e-10	7.68385254805842e-10	3.02572	6.08363
Sav1	18	0.0192927	-0.0532138	1.61257e+08	0.481618	1.09098180441531e-18	9.07068865873641e-18	1.09682	4.78857
Ptpn21	18	0.0217254	-0.0238597	1.65115e+08	0.493142	8.39790623717417e-06	2.00797910113514e-05	1.17247	2.5459
Kif3c	18	0.403216	0.13551	174222995	0.520344	9.35862383913864e-08	2.85755140268936e-07	20.348	18.085
Bzw2	18	0.602816	0.0273193	165786958	0.495148	0.315011	0.378441	30.295	35.0432
Smc6	18	0.454346	-0.125222	1.52258e+08	0.454742	5.18936082680311e-21	5.0804889339526e-20	23.3359	34.785
Mgat2	18	0.00499331	0.000689135	1.6739e+08	0.499935	0.906477	0.916731	0.302572	0.315868
Agr2	18	0.00292472	0.000961085	1.67473e+08	0.500184	0.631723	0.69051	0.189107	0.152407
Asxl2	18	0.231897	-0.0723416	158494885	0.473369	3.83437212143955e-12	1.89553681183854e-11	12.7458	18.5462
Cpsf2	18	0.0705112	-0.0157758	1.64174e+08	0.49033	2.56029486717883e-05	5.7555808117919e-05	3.81997	5.83725
Ankmy2	18	0.105406	-0.0222512	162634706	0.485733	4.0062004931163e-07	1.13396636520702e-06	5.97579	9.05437
Kcns3	18	0.000761313	-0.0457268	162165769	0.484333	4.01619515478206e-20	3.69888844840539e-19	0.0378215	3.17211
Klhdc2	18	0.521451	0.0723281	169307371	0.505662	0.205216	0.258399	26.059	27.659
Ttll5	18	0.249036	-0.202361	1.44924e+08	0.432839	1.48895935589366e-51	4.50026043046437e-50	13.0106	27.509
Osr1	18	0	-0.00668918	166783520	0.498125	0.00160508	0.00284176	0	0.375094
Zc3h14	18	0.328617	0.00995742	1.64156e+08	0.490276	0.0155095	0.0238628	17.4735	20.7889
Crppa	18	0.141887	-0.0951275	155673031	0.464941	4.79178277515679e-23	5.29559025496507e-22	8.01815	15.3812
Dtnb	18	0.518348	0.0607823	169397871	0.505933	0.184808	0.235089	26.5507	27.7222
Laptm4a	18	0.0850566	-0.126372	1.55114e+08	0.463273	5.11870061110696e-30	8.02087164024565e-29	4.99244	12.3686
Tgfb3	18	0.00387428	-0.00933873	166324505	0.496754	0.000354602	0.000685866	0.226929	0.876535
AABR07064719.2	18	0.569078	0.0153875	164331256	0.4908	0.0527267	0.0743744	28.1392	33.2294
Scin	18	0	-0.00104244	167289846	0.499637	0.165615	0.212585	0	0.0726497
Vcpkmt	18	0.0792137	-0.00172075	164898220	0.492494	0.00116653	0.00210592	4.27383	5.90832
Eml5	18	0.429905	-0.00939041	162452616	0.48519	0.000919719	0.00168272	22.5038	27.7206
Dnmt3a	18	0.295453	-0.0277618	1.612e+08	0.481447	3.69777472115773e-06	9.23139350581794e-06	15.9228	20.7028
Pum2	18	0.715059	0.0221771	166209108	0.496409	0.473193	0.54173	34.9092	39.6328
Sos2	18	0.61327	-0.0412833	160195341	0.478448	1.31907319994121e-05	3.07265186151966e-05	30.2572	38.0558
Dgkb	18	0.266816	-0.631304	122808852	0.366787	1.47654861826301e-161	2.18092650694047e-159	11.1573	37.6973
Pomc	18	0.000530033	-0.00117341	1.67282e+08	0.499613	0.242074	0.299306	0.0378215	0.115292
Sel1l	18	0.226459	-0.102358	1.53853e+08	0.459505	3.68714625687608e-23	4.10957128079377e-22	12.8215	21.817
Garem2	18	0.00079246	-0.00371855	1.67076e+08	0.498997	0.0347249	0.0505084	0.0378215	0.238481
Ifrd1	18	0.0739389	-0.0690984	1.59201e+08	0.475478	8.70008276765088e-18	6.74792720964921e-17	4.38729	9.37813
Syndig1l	18	0.00803788	-0.0115292	1.65453e+08	0.49415	2.77626246621112e-06	7.04686106561e-06	0.491679	1.66463
Arf6	18	0.0203804	-0.0189045	1.65067e+08	0.492998	8.3634143776288e-06	2.00001346780801e-05	1.24811	2.65566
Tshr	18	0.00984743	-0.0597608	1.61988e+08	0.483803	3.73176610343565e-18	2.97037390032605e-17	0.567322	3.80621
Ttc7b	18	0.375432	-0.0550819	1.58057e+08	0.472062	3.61038668055723e-10	1.45140782407748e-09	19.9697	27.535
Etv1	18	0.079033	-0.194861	1.51261e+08	0.451765	2.22878578185886e-48	6.18597308670825e-47	3.32829	13.0667
Rad51ap2	18	0.00501705	-0.0209754	1.64525e+08	0.49138	3.50933774250162e-10	1.41221537299532e-09	0.302572	2.03024
Gen1	18	0.0171269	-0.0378716	1.63937e+08	0.489624	6.62979578337451e-10	2.58584870669115e-09	0.983359	3.05761
Zfp277	18	0.410248	-0.0887952	1.55304e+08	0.463839	4.06545715480482e-15	2.60982068146314e-14	21.18	30.3242
Map4k5	18	0.40479	-0.187773	146061074	0.436234	1.0088424165703e-39	2.23418478329376e-38	20.4236	35.3891
Mycn	18	0.0141597	-0.0157942	165045518	0.492934	5.64643449875937e-07	1.56793095301499e-06	0.718608	2.14001
Vipas39	18	0.192024	-0.000753284	1.63765e+08	0.489109	0.000993155	0.00180895	10.2496	12.994
Cyria	18	0.123231	-0.267995	138655482	0.414116	1.21739639020026e-89	7.77394552027881e-88	7.45083	24.8075
Immp2l	18	0.246693	-0.119998	153778411	0.459283	1.02683846711141e-23	1.17770953425755e-22	12.5946	21.4104
Ddx1	18	0.222925	-0.0695562	156646824	0.46785	2.41003737289135e-16	1.68533943252089e-15	12.292	19.6217
Lrrn3	18	0.3006	0.0977911	171415685	0.511959	0.000389198	0.000749027	14.9017	13.4915
Atl1	18	0.414234	-0.110163	1.51625e+08	0.452851	1.31829137048404e-23	1.50285216235181e-22	20.348	32.4894
Vsnl1	18	0.135306	-0.117239	1.52862e+08	0.456545	1.58949758434578e-32	2.73548186096225e-31	7.52648	16.606
Nova1	18	0.631873	-0.040121	1.63671e+08	0.488829	0.0191126	0.0289656	30.7867	33.5808
Dtd2	18	0.0229823	-0.00342793	166745221	0.49801	0.135107	0.176782	1.47504	1.88021
Lratd1	18	0.0347721	0.000973081	166807088	0.498195	0.227685	0.283511	2.00454	2.38323
Unc79	18	1.4575	0.351283	197554947	0.590028	2.50635064456244e-62	9.8776965309832e-61	61.5356	54.6192
Arl4a	18	0.0366145	-0.0602277	160166289	0.478361	3.72934761189473e-19	3.19448807542329e-18	2.19365	6.56217
Nbas	18	0.416479	-0.147171	150691821	0.450064	1.74923538794151e-25	2.23234502626405e-24	22.2769	34.2022
Trim9	18	0.319958	-0.350571	1.38239e+08	0.412873	2.8068583331672e-73	1.37003723124075e-71	17.5492	34.9011
Scfd1	18	0.243185	-0.0508488	159295627	0.475761	3.92923538242795e-10	1.57261998600191e-09	13.3888	19.0074
Gpr68	18	0.00144157	-0.0178814	164765491	0.492097	3.1575833125902e-10	1.27610540441725e-09	0.113464	1.69463
Efcab11	18	0.00829595	-0.0217983	1.65356e+08	0.49386	5.52256622352047e-07	1.53504025319455e-06	0.378215	1.60777
Nrxn3	18	5.07052	2.68192	2.92379e+08	0.873236	0	0	99.9622	62.7828
Rdh14	18	0.0349568	-0.00330293	166227749	0.496465	0.0269692	0.0399388	2.00454	2.73463
Foxg1	18	0.526006	0.289495	188100779	0.561792	1.89962002097118e-69	8.72079612870715e-68	25.416	14.6216
Dact1	18	0.0531569	0.0149185	167791208	0.501134	0.465452	0.534272	2.76097	2.56248
Tdp1	18	0.091262	-0.015583	1.63463e+08	0.488208	4.09956131991146e-06	1.01835549254191e-05	4.84115	7.36289
Lpin1	18	0.135249	0.00684778	1.6547e+08	0.494203	0.041383	0.0594194	7.7534	9.21783
AABR07064753.1	18	0	-0.000731565	167305710	0.499684	0.196082	0.248038	0	0.0631737
Stxbp6	18	0.199591	-0.117156	156243422	0.466645	1.53234135191808e-19	1.35212208850288e-18	10.0227	16.8832
Ntsr2	18	0.00060179	-0.00369868	167071550	0.498985	0.0334678	0.0488137	0.0378215	0.24085
L2hgdh	18	0.0205576	-0.0266059	1.63425e+08	0.488095	5.10202527674656e-11	2.24457397956014e-10	1.17247	3.57563
Dync2i1	18	0.310244	-0.0906334	154923883	0.462704	1.00256756569383e-17	7.73370239367636e-17	16.7927	25.7804
Greb1	18	0.0125965	-0.00816145	1.66058e+08	0.495959	0.000553743	0.00104174	0.642965	1.45615
Dmac2l	18	0.0112015	-0.0259372	163814644	0.489258	1.77921835303972e-11	8.20798559063899e-11	0.605144	2.76227
Btbd7	18	0.283488	-0.0609137	156966904	0.468806	2.14426010592625e-14	1.29709409399086e-13	14.2587	21.7412
C6h2orf50	18	0.00210392	-0.00553094	166875696	0.4984	0.0124961	0.0194751	0.113464	0.433529
Cdkl1	18	0.0286489	-0.152576	147560918	0.440713	1.51418966818522e-69	6.98913741950927e-68	1.73979	13.6897
Asb2	18	0.0133494	-0.00918791	1.66462e+08	0.497164	0.0148985	0.0229789	0.869894	1.4372
Trib2	18	0.0583316	-0.0345721	1.63412e+08	0.488054	1.46270136018658e-07	4.37419811692418e-07	3.29047	5.71327
Lrr1	18	0.00176138	-0.00350294	167126641	0.499149	0.101308	0.135669	0.113464	0.283492
Odc1	18	0.0566181	-0.0110317	1.64727e+08	0.491982	0.000139356	0.000285882	3.177	4.85253
Ptgr2	18	0.0278612	-0.0408651	1.6241e+08	0.485063	2.29409470686836e-13	1.27303145020797e-12	1.55068	4.56272
Fbln5	18	0.000987403	-0.00886581	166593909	0.497558	0.000811654	0.00149547	0.075643	0.563825
Iah1	18	0.00920454	-0.0201621	165022417	0.492865	2.20931238268595e-07	6.46689300918551e-07	0.605144	2.03419
Tc2n	18	0.0124747	-0.0139669	165266507	0.493594	3.55666350369479e-06	8.90135351020476e-06	0.75643	2.04525
Actr10	18	0.129203	-0.0468562	160001087	0.477868	3.27554881721682e-12	1.62971506178222e-11	7.14826	11.8932
Zfp410	18	0.106564	-0.0780135	157308310	0.469825	4.02582017008262e-21	3.97573147726881e-20	5.86233	12.1088
Rock2	18	0.636272	-0.115454	154820997	0.462397	1.68210774404241e-13	9.45475914636147e-13	31.6566	42.5988
Dock4	18	1.40476	0.15245	1.80564e+08	0.539282	6.22965034950795e-13	3.3192233637623e-12	58.9259	58.0574
Fam161b	18	0.0469763	-0.00910886	1.6482e+08	0.492261	0.000124857	0.000257756	2.83661	4.44032
Rps6ka5	18	0.673048	0.050832	169663590	0.506726	0.157829	0.203575	32.4887	33.4386
Coq6	18	0.109835	-0.00662102	164103150	0.490119	0.000252128	0.000498911	6.05144	8.24969
Adam17	18	0.0401244	-0.0400938	1.63055e+08	0.48699	7.78411587051898e-10	3.01186770334021e-09	2.30711	4.92439
Klf11	18	0.0147671	-0.0129225	165509924	0.494321	2.92392032577547e-05	6.5212330164945e-05	0.832073	1.97418
Entpd5	18	0.0368531	-0.0101333	165057165	0.492969	9.77065695576677e-05	0.000204264	2.08018	3.5243
Dhrs7	18	0.0929517	-0.00743696	165064503	0.49299	0.00358166	0.00605474	4.91679	6.43108
Slc66a3	18	0.00739631	-0.00413378	166667202	0.497777	0.0138976	0.0215309	0.416036	0.862321
Kcnk10	18	0.42669	-0.251664	1.43595e+08	0.428868	1.40397237616712e-47	3.82790927473109e-46	21.4448	37.2409
Nin	18	0.198355	-0.230649	1.43405e+08	0.4283	2.0288989386451e-61	7.86823684288257e-60	10.8548	25.6722
Syt16	18	0.850454	0.224734	1.83437e+08	0.547863	1.42751163255309e-22	1.53792224969814e-21	40.053	36.5128
Ywhaq	18	0.327074	-0.0344561	159554365	0.476534	2.48759197383558e-08	8.10710615264221e-08	17.2844	23.5433
Golga5	18	0.199726	-0.00828787	162657952	0.485803	3.37613651018664e-05	7.46609227470776e-05	10.6657	14.0877
E2f6	18	0.106938	-0.0414391	1.60764e+08	0.480147	1.42292723620615e-11	6.64189118829284e-11	5.78669	9.97907
Adck1	18	0.0838092	-0.0425504	1.60768e+08	0.480157	2.10792507656268e-12	1.06594865586465e-11	4.99244	9.14044
Grhl1	18	0.00270589	-0.0425359	1.62894e+08	0.486509	1.26687719266818e-16	9.06834218064128e-16	0.189107	2.88704
Ppp4r3a	18	0.470523	-0.0116988	162101890	0.484142	0.000502548	0.000950588	23.9032	29.3426
Bbof1	18	0.0542353	-0.0227416	164440564	0.491127	2.96454318999465e-05	6.6066295756034e-05	3.13918	4.95124
Pygl	18	0.00353749	-0.0201238	1.6496e+08	0.492679	5.62702706308416e-09	1.96465943871629e-08	0.226929	1.69227
Rnf113a2	18	0.0481075	-0.00777652	1.6557e+08	0.4945	0.00343319	0.00581533	2.68533	3.82675
Mboat2	18	0.84252	0.254879	1.83531e+08	0.548144	1.33950898830559e-23	1.52601607480609e-22	38.2375	34.3854
Tmx1	18	0.148564	-0.0296515	1.60871e+08	0.480464	2.91567498586138e-09	1.05508426309845e-08	8.47201	12.874
Aldh6a1	18	0.0279993	-0.0402237	163503585	0.488329	1.28632823679378e-09	4.85330329413132e-09	1.70197	4.03601
L3hypdh	18	0.0155441	-0.00272915	166846553	0.498313	0.120938	0.159877	0.907716	1.24847
Kcnk13	18	0.0346857	-0.0679577	161354794	0.481911	1.29775115105099e-15	8.60405973916945e-15	2.08018	5.68642
Hectd1	18	0.413384	-0.0919995	154859151	0.462511	4.29443962043406e-16	2.94371878098035e-15	20.9531	30.4576
Mlh3	18	0.181612	-0.0281787	161889600	0.483508	1.64020687501607e-06	4.3041177165183e-06	10.4766	14.2559
Rtn1	18	1.31	-0.0930332	162424517	0.485106	0.00725323	0.0117437	57.5265	64.9441
Acyp1	18	0.00363945	-0.00957481	166305924	0.496698	0.00030569	0.000597726	0.226929	0.88759
Esr2	18	0.0520311	0.0119756	1.67707e+08	0.500882	0.570939	0.63535	2.72315	2.56959
Pdia6	18	0.119259	-0.131379	1.51122e+08	0.45135	1.46820909078868e-39	3.23883111897878e-38	6.95915	17.0348
Lin52	18	0.227955	-0.147607	151021288	0.451048	1.83471853022331e-32	3.15111516222175e-31	11.9894	22.4172
Strn3	18	1.0413	-0.209673	1.51343e+08	0.452008	3.08695248614542e-18	2.47101672618596e-17	47.882	62.0192
Ccdc88c	18	0.220928	-0.0267807	1.62672e+08	0.485843	5.11945410395233e-05	0.000110762	11.5356	14.7826
Zc2hc1c	18	0.00608498	-0.00365955	166888074	0.498437	0.0472794	0.0672603	0.340393	0.653848
Psma3	18	0.268757	-0.068991	157281940	0.469747	8.32260702185887e-14	4.78888221115497e-13	14.2587	21.3306
Fam181a	18	0.000505968	-0.00467929	166891768	0.498448	0.00679987	0.0110508	0.0378215	0.348245
Nek9	18	0.210735	-0.0317256	160468355	0.479263	1.00852046991221e-08	3.42888885146693e-08	11.233	16.0919
Ap4s1	18	0.116416	0.0032499	165330264	0.493784	0.0187936	0.0285051	6.42965	7.88013
Slc24a4	18	0.0287774	-0.0377416	1.63008e+08	0.486849	1.37299402995374e-10	5.75986085275232e-10	1.96672	4.60694
Tmed10	18	0.113066	-0.0728002	158517998	0.473438	1.32404856423555e-16	9.44970122357352e-16	6.6944	12.1973
Ston2	18	0.184359	-0.0487931	166255919	0.496549	0.258848	0.317577	10.5144	10.8098
Pnpla8	18	0.07778	-0.0520757	159942396	0.477692	7.20907538095617e-15	4.52024194983099e-14	4.84115	9.45947
Ppp2r5e	18	0.645918	0.0247479	1.66048e+08	0.495928	0.406083	0.474005	32.0726	36.8287
Atp6v1c2	18	0.00754207	-0.0046217	166723251	0.497945	0.0263883	0.0391572	0.491679	0.904173
Dio2	18	0.00111428	-0.0333129	165014198	0.49284	1.5410891517626e-09	5.74685847021722e-09	0.075643	1.50669
Arid4a	18	0.394625	-0.0405007	158928956	0.474666	1.31746197403858e-08	4.41650070870718e-08	20.4236	27.5532
Clmn	18	0.0253884	-0.0160761	165183921	0.493347	7.55123235464969e-05	0.000159872	1.70197	3.04418
Daam1	18	0.698116	-0.269002	143780229	0.429422	2.45190183508831e-40	5.52360803326392e-39	33.7746	50.4426
Lrrc9	18	0.0199187	-0.0916603	1.57553e+08	0.470555	1.4768789218764e-31	2.46669275978294e-30	1.28593	7.18285
Asap2	18	0.423488	-0.188518	146773177	0.438361	4.7749461506578e-37	9.71344135509862e-36	21.2179	35.6773
LOC102551114	18	0.0485764	-0.0163479	164277872	0.490641	1.43152086108491e-05	3.32001820677064e-05	3.177	5.11233
Calm1	18	0.0261021	-0.166453	148507471	0.44354	1.16023712050261e-65	4.91466028151055e-64	1.73979	13.0888
Kcnh5	18	0.583561	0.319783	1.90496e+08	0.568946	1.262816740122e-84	7.47393907585794e-83	27.3071	14.8814
Zbtb25	18	0.0881929	-0.0106128	1.64293e+08	0.490686	0.000166978	0.000338587	4.84115	6.83381
Syne3	18	0.00690212	-0.0016737	167079570	0.499009	0.151522	0.196185	0.302572	0.501441
Zbtb1	18	0.0394639	-0.0345199	1.63104e+08	0.487135	7.30102823523251e-10	2.8352827069881e-09	2.19365	4.79409
Itgb1bp1	18	0.0567343	-0.0406039	1.62012e+08	0.483875	1.23504082652545e-11	5.79034045800752e-11	3.02572	6.31658
AABR07064804.1	18	0.21252	-0.0166518	1.62448e+08	0.485176	3.21072823932745e-05	7.12348875042008e-05	11.8381	15.4997
Cpsf3	18	0.117756	-0.0248681	1.6236e+08	0.484913	3.0984444641504e-07	8.89774770381381e-07	6.77005	10.0312
Plekhg3	18	0.00122161	-0.0536453	1.62892e+08	0.486503	3.02428088665903e-17	2.27001480957978e-16	0.075643	2.77411
Mia2	18	0.163416	-0.0792225	1.57505e+08	0.470413	8.55913556932901e-17	6.20245208108458e-16	9.19062	15.4444
Nol10	18	0.156767	-0.0609985	1.57334e+08	0.469902	1.36346231845631e-17	1.04370306179805e-16	8.58548	15.1491
Cys1	18	0.0139229	0.00337736	1.67308e+08	0.499692	0.739415	0.783856	0.832073	0.898646
Wdr89	18	0.0507301	-0.0182637	1.63949e+08	0.489658	1.05839092903797e-06	2.84504325378049e-06	2.79879	4.93071
Rrm2	18	0.00265021	-0.0323332	164889505	0.492468	1.34817280508892e-09	5.07649374135234e-09	0.151286	1.65673
Nrcam	18	1.13199	-0.454819	132644564	0.396163	1.69079616344316e-78	9.05989389029828e-77	49.8865	64.055
Six4	18	0	-0.000638548	167338760	0.499783	0.2838	0.345144	0	0.0434319
Rnf144a	18	0.252944	-0.0977012	156026273	0.465996	1.63483645082434e-17	1.24637935160244e-16	13.1241	20.537
Hpcal1	18	0.0976459	0.0220806	168056942	0.501928	0.372486	0.438982	5.37065	5.09022
Serpina3c	18	0.000519379	-0.00108857	1.67271e+08	0.499581	0.217958	0.272644	0.0378215	0.121609
Ipo11-ps1	18	0.0269577	-0.0129471	1.64905e+08	0.492513	7.02826589309657e-06	1.69288321696169e-05	1.47504	2.99522
Taf1b	18	0.123433	-0.00566966	163585540	0.488573	5.74456644954678e-05	0.000123437	6.65658	9.22573
Sptb	18	0.218402	0.092812	173083077	0.516939	1.90959359407073e-09	7.05598363908754e-09	11.8381	8.9754
Rbm34-ps1	18	0.000450099	-0.000942922	1.67308e+08	0.499692	0.316333	0.379876	0.0378215	0.0994986
Ppm1a	18	0.189014	-0.0432248	159318719	0.47583	1.38611817838516e-11	6.47363304318129e-11	10.2118	15.6458
LOC500712	18	0	-0.000206478	167385030	0.499921	0.518125	0.585048	0	0.0157934
Six1	18	0	-0.00136956	167281914	0.499613	0.152441	0.19724	0	0.0773878
Mnat1	18	0.285277	-0.0676902	1.56423e+08	0.467181	3.36261625520376e-15	2.1717642475624e-14	15.053	22.9423
Tomm20l	18	0.00641812	-0.000482877	167253717	0.499529	0.483712	0.551913	0.378215	0.473013
Trmt5	18	0.0761737	-0.006278	1.65458e+08	0.494165	0.00870122	0.0138961	4.19818	5.43768
Frmd6	18	0.0571487	-0.0949993	157535985	0.470505	2.13562327730232e-25	2.71931761531164e-24	3.29047	9.23678
Kidins220	18	0.924523	-0.036173	1.6402e+08	0.489869	0.057516	0.0805148	43.8729	51.4013
Timm9	18	0.195045	-0.0651924	1.57036e+08	0.469012	2.3379033167704e-16	1.63691779631748e-15	10.9304	17.8868
Slc38a6	18	0.164013	-0.0656121	1.57652e+08	0.470851	2.56273675348478e-16	1.78844069411226e-15	9.1528	15.4807
LOC690035	18	0.338785	0.00721405	163465344	0.488214	0.00332706	0.00564345	17.0953	20.751
Fut8	18	0.340335	-0.323426	137234632	0.409872	1.39749373047712e-75	7.17154939754816e-74	18.4947	37.0443
Ifi27	18	0.0049696	-0.0130645	166197295	0.496374	0.000294334	0.000576517	0.340393	1.06527
Prkch	18	0.0101103	-0.075041	158855181	0.474445	2.20890390028303e-29	3.36506203140874e-28	0.642965	5.75986
Arg2	18	0.0380664	0.0157871	168184707	0.502309	0.0675565	0.0933319	2.118	1.67252
Ppp4r4	18	0.00718214	-0.00283481	1.66885e+08	0.498426	0.072401	0.0994664	0.491679	0.807834
Rsad2	18	0	-0.000523941	167351980	0.499822	0.332315	0.396537	0	0.0355352
Vti1b	18	0.113929	-0.0184793	1.6283e+08	0.486316	1.50589240705563e-06	3.97437669767665e-06	6.27837	9.26521
Adi1	18	0.0055917	-0.00367012	166894686	0.498457	0.0428961	0.0614466	0.302572	0.611995
Tex21	18	0.000984814	-0.000224946	1.67361e+08	0.49985	0.555097	0.620443	0.0378215	0.0679117
Chga	18	0.0455415	-0.0137054	1.64197e+08	0.490401	5.15273109823698e-06	1.26480188489383e-05	2.87443	4.86358
Rps7	18	0.00190342	-0.0267675	1.65572e+08	0.494505	3.75833400160722e-07	1.06665098331329e-06	0.151286	1.24926
Hspa2	18	0	-0.00195427	167210526	0.4994	0.0746686	0.102333	0	0.12003
Coch	18	0.0102747	-0.0233985	1.6387e+08	0.489423	3.77041065399537e-11	1.68095000967888e-10	0.642965	2.76701
Zfyve26	18	0.102762	-0.0239233	1.63025e+08	0.486899	1.3453622245157e-06	3.576823093696e-06	5.55976	8.33577
G2e3	18	0.314685	0.0396227	1.68185e+08	0.50231	0.533668	0.600324	16.6036	17.0087
Itpk1	18	0.138045	-0.000775422	1.6455e+08	0.491455	0.00366584	0.00618535	7.90469	9.95065
AABR07047593.1	18	0.00128917	-0.00256999	167039947	0.49889	0.0367143	0.0531246	0.075643	0.297706
Jkamp	18	0.0593343	-0.0150211	1.64059e+08	0.489986	4.58385403169229e-06	1.1321992814065e-05	3.177	5.25526
Prkd1	18	0.39246	-0.0780692	1.5943e+08	0.476163	1.2329264716477e-08	4.1453857971908e-08	17.8517	23.1634
Ccdc175	18	0.00154704	-0.000569221	167285738	0.499624	0.322202	0.385688	0.075643	0.150827
Snapc1	18	0.0985503	-0.0210011	1.63319e+08	0.487776	6.09867499438633e-06	1.48221624631058e-05	5.67322	8.27812
Dnajb9	18	0.0319311	-0.00909315	165594654	0.494574	0.000729553	0.00135212	1.66415	2.77017
Trip11	18	0.268842	-0.0895915	155914342	0.465662	5.87108976446412e-17	4.31902688346416e-16	14.3343	22.0429
Heatr5a	18	0.0843677	-0.0943978	1.5454e+08	0.461557	3.50832325022732e-32	5.97716938097906e-31	4.68986	12.6316
Atg2b	18	0.169972	0.0187272	166517569	0.49733	0.367642	0.433845	9.22844	10.0975
Nubpl	18	0.142546	-0.0703729	1.59293e+08	0.475753	1.90374033140358e-13	1.06406493153081e-12	7.90469	12.9372
Sptssa	18	0.055059	-0.00916257	1.6502e+08	0.492858	0.000522766	0.000986964	3.13918	4.63063
Akap6	18	1.69093	0.343816	196678360	0.58741	5.21745716670734e-57	1.82729334914827e-55	67.7005	60.2345
Akap5	18	0.0981656	0.04532	1.70349e+08	0.508772	2.83030303241797e-06	7.17545183711219e-06	5.40847	3.74225
Gskip	18	0.0926306	-0.0217047	163141616	0.487247	1.1119557657024e-06	2.98336449790254e-06	5.03026	7.73088
Zfp36l1	18	0.0021384	-0.120963	157921300	0.471656	1.04971330596223e-35	2.04243186885159e-34	0.113464	5.78039
Lgmn	18	0.0276914	-0.0668144	1.60739e+08	0.480071	2.72756405973111e-18	2.19471355369932e-17	1.81543	5.81198
Rhoj	18	0.0178101	-0.0470342	1.63722e+08	0.48898	9.7227154192342e-11	4.14117462665778e-10	0.945537	3.14447
Setd3	18	0.14238	-0.11968	1.52174e+08	0.454491	3.51615063133556e-34	6.45679293230982e-33	7.86687	17.4359
Rdh11	18	0.0419858	-0.00527048	165828631	0.495273	0.0077624	0.0125133	2.42057	3.39953
Dicer1	18	0.32766	0.0194988	164863572	0.49239	0.0557378	0.0781738	17.3979	20.2535
Hif1a	18	0.247437	-0.0711578	1.57254e+08	0.469663	1.65472791226799e-14	1.01177855715565e-13	13.1241	20.0142
Moap1	18	0.0023071	-0.00887334	1.66339e+08	0.496796	0.000290697	0.000570116	0.189107	0.829944
Dcaf5	18	0.246343	-0.0728383	156195142	0.466501	8.14854384626672e-17	5.91753594581815e-16	13.2375	20.9326
Lyset	18	0.01446	-0.00218539	1.66824e+08	0.498245	0.098117	0.1318	0.832073	1.18688
Gon7	18	0.00545608	-0.00327552	1.6701e+08	0.498802	0.107012	0.142721	0.340393	0.580408
Ppp1r36	18	0.00139617	-0.0321213	164085795	0.490067	6.86346328153473e-13	3.65119910116345e-12	0.075643	2.06262
Ubr7	18	0.0773384	-0.0233385	1.63378e+08	0.487954	8.18508145214218e-07	2.23057586308499e-06	4.16036	6.66088
Prima1	18	0.0035019	-0.010076	166224352	0.496454	0.000115773	0.000240025	0.189107	0.898646
Otub2	18	0.0334683	0.00546	1.67188e+08	0.499332	0.63062	0.69051	1.89107	2.0413
Syne2	18	0.687129	0.16602	1.76483e+08	0.527092	1.45789531986971e-09	5.45698763845458e-09	30.5976	27.7285
Rin3	18	0.00115303	-0.0285081	1.64903e+08	0.492507	6.1295262664094e-10	2.4012023330542e-09	0.075643	1.57381
Ddx24	18	0.343794	-0.05822	1.57723e+08	0.471063	3.1467349944592e-11	1.41553073664947e-10	18.4569	25.8823
Fntb	18	0.199375	-0.0398781	1.59978e+08	0.477798	6.63965796261854e-10	2.58910078404588e-09	10.7791	15.8463
Rab15	18	0.0477859	-0.0182289	163415979	0.488067	7.31969040972263e-08	2.26429177380347e-07	2.95008	5.42504
Papola	18	0.615643	0.0112502	1.64768e+08	0.492105	0.105848	0.141236	31.0136	36.3391
Max	18	0.106102	-0.0371707	161186568	0.481408	2.28152563563765e-10	9.34281447611888e-10	5.97579	9.92301
Sgpp1	18	0.0595145	-0.00778114	165451853	0.494147	0.00433272	0.0072395	3.36611	4.59036
Plekhh1	18	0.0208911	-0.0602043	1.60203e+08	0.478472	4.97128941221425e-22	5.17099338370308e-21	1.21029	5.53717
Bdkrb2	18	0	-0.00357462	167049242	0.498918	0.01665	0.0254629	0	0.21637
Yy1	18	0.171056	-0.0177816	162857446	0.486399	2.53104019274941e-05	5.69433757801873e-05	9.19062	12.3031
Pigh	18	0.0185899	-0.0208705	164815468	0.492247	1.11256197803898e-06	2.98451954500475e-06	1.17247	2.7291
Plekhd1	18	0.00145313	-0.00590963	166709483	0.497903	0.00216384	0.00376433	0.075643	0.495124
LOC103690152	18	0.000409653	-0.00106075	1.67282e+08	0.499613	0.242037	0.299283	0.0378215	0.115292
Erh	18	0.0818781	-0.0542085	1.60222e+08	0.478529	1.11888675085223e-13	6.37124047937514e-13	5.18154	9.6332
Rdh12	18	0.00441909	0.00127276	1.67465e+08	0.500161	0.753252	0.793472	0.302572	0.270857
Actn1	18	0.137272	-0.0547211	1.58801e+08	0.474282	2.18215729096483e-14	1.31860988062357e-13	8.05598	13.5879
Slc39a9	18	0.120772	-0.0213311	1.62811e+08	0.486259	2.37998307855092e-06	6.09198200305395e-06	6.77005	9.75797
LOC100909680	18	0	-0.00204871	167139138	0.499187	0.0379365	0.0547671	0	0.162672
Garin2	18	0.0151969	0.00111755	1.66986e+08	0.498729	0.227477	0.283279	0.907716	1.16792
Pals1	18	0.125076	-0.0712549	1.59907e+08	0.477588	5.16666883812646e-13	2.7763694047585e-12	6.6944	11.2781
Atp6v1d	18	0.0550688	-0.0351367	1.6202e+08	0.483898	4.34400477023793e-11	1.92505257049991e-10	3.36611	6.67588
Eif2s1	18	0.228445	-0.0475949	159171930	0.475391	6.53325459701373e-11	2.83965871506845e-10	12.0651	17.7518
Ccdc177	18	0.0171376	0.00178066	167044110	0.498903	0.298322	0.360534	0.945537	1.17108
Plek2	18	0.00115319	-0.000159006	167366291	0.499865	0.667182	0.722199	0.075643	0.102657
Susd6	18	0.165493	-0.118929	1.53862e+08	0.459534	3.03390112937912e-27	4.21372400520308e-26	9.03933	17.522
Dcaf4	18	0.0666346	-0.0233405	163312555	0.487758	3.55238289654132e-07	1.011233792517e-06	3.89561	6.44056
Rad51b	18	0.0446477	-0.114037	1.58966e+08	0.474778	5.99454033736218e-24	6.96465541521436e-23	2.00454	7.04466
Srsf5	18	0.350523	-0.102605	1.54239e+08	0.460657	2.28290892338647e-18	1.85095422303783e-17	18.9486	28.3642
Slc10a1	18	0.0138545	0.00156771	1.67322e+08	0.499732	0.766018	0.805621	0.794251	0.849686
Heatr4	18	0.0033486	-0.00426598	166867944	0.498377	0.0200523	0.0302871	0.189107	0.514076
Acot4	18	0.00336278	-0.000580404	1.67243e+08	0.499498	0.36976	0.436072	0.226929	0.327714
Acot2	18	0.00857036	-0.0149976	1.65668e+08	0.494794	1.418362848518e-05	3.29129936406102e-05	0.491679	1.53433
Map3k9	18	0.123166	0.00525031	163849276	0.489361	0.000192675	0.00038731	6.80787	9.31891
Acot1	18	0.00100928	-0.0207226	165764250	0.49508	7.87311101564555e-07	2.15073437941067e-06	0.075643	1.05895
Abcd4	18	0.0471493	-0.0435283	161226455	0.481528	2.76769947873311e-14	1.654774492987e-13	2.83661	6.59928
Glrx5	18	0.00366941	-0.00792114	1.66502e+08	0.497284	0.00237603	0.00411074	0.302572	0.845738
Ak7	18	0.00171206	-0.0232552	165836438	0.495296	2.21732807292579e-06	5.69365603124981e-06	0.113464	1.05342
Cyp46a1	18	0.0447667	-0.00581869	165531761	0.494386	0.00305579	0.00520826	2.72315	3.89308
Dglucy	18	0.014454	-0.00189765	166768484	0.49808	0.052039	0.073491	0.642965	1.03052
Serpina11	18	0	-0.000679738	167309676	0.499696	0.204688	0.257791	0	0.0608047
Hhipl1	18	0.00783	-0.00993562	166081865	0.496029	0.000250839	0.000496648	0.453858	1.25005
Bcl11b	18	1.13383	0.678824	214714662	0.641278	4.3129347814187e-254	1.12706938764889e-251	47.5038	22.0105
Vrk1	18	0.149029	-0.0724319	1.58131e+08	0.472283	2.94657096055431e-16	2.04538023440848e-15	7.94251	13.8177
Begain	18	0.107038	0.0169064	1.66262e+08	0.496566	0.176462	0.225403	6.27837	7.21128
Slc25a29	18	0.00648418	-0.00922063	1.66217e+08	0.496433	0.000439118	0.000838074	0.378215	1.0929
Wdr25	18	0.0327842	-0.0246228	1.64284e+08	0.490659	4.78227412630201e-07	1.34089977400736e-06	1.85325	3.73988
Amn	18	0.0011652	-0.00146684	167232530	0.499466	0.243639	0.301109	0.113464	0.220318
Evl	18	0.689607	0.142729	1.75158e+08	0.523136	1.24908004879429e-06	3.33022660631295e-06	33.3585	33.6574
Dlk1	18	0.00447585	-0.000989973	167108893	0.499096	0.147323	0.191229	0.226929	0.40826
Traf3	18	0.188286	-0.126691	1.52791e+08	0.456333	4.61572089484469e-29	6.95675555632937e-28	10.2118	19.433
Degs2	18	0.000489074	0.000111372	167417950	0.500019	0.91496	0.924539	0.0378215	0.0339559
Ccnk	18	0.115759	-0.02092	1.62221e+08	0.484499	7.43763330672492e-08	2.29742933893489e-07	6.1649	9.53607
Ccdc85c	18	0.0567471	0.0123405	1.6746e+08	0.500145	0.93371	0.941022	3.25265	3.27319
Eml1	18	0.252633	-0.173783	147991402	0.441999	4.3453543387735e-40	9.71186694715877e-39	13.8427	26.285
Zfp839	18	0.0268165	-0.0168386	1.65113e+08	0.493135	4.48202482687731e-05	9.77676559770617e-05	1.66415	3.04971
Cinp	18	0.0322182	-0.00411131	1.66002e+08	0.495791	0.006959	0.0112845	1.73979	2.60355
Tecpr2	18	0.172014	-0.0841196	1.56761e+08	0.468192	3.74255969110292e-18	2.97713564436839e-17	9.79576	16.5878
Ankrd9	18	0.00400654	-0.00568377	1.6675e+08	0.498025	0.0100771	0.015942	0.226929	0.622261
Psmc1	18	0.0734205	-0.0285183	162740174	0.486048	3.21334850905346e-08	1.03238013570611e-07	4.23601	7.14494
Nrde2	18	0.134629	0.0046565	165713921	0.49493	0.0669453	0.0925928	7.45083	8.68796
Rtl1	18	0.00124611	-0.000863581	167234224	0.499471	0.203004	0.255879	0.075643	0.181624
Dync1h1	18	0.315837	-0.102292	153621053	0.458813	1.31691441943854e-20	1.25457702347633e-19	17.2844	27.0557
RGD1305298	18	0.00246694	-0.000870655	1.6721e+08	0.4994	0.203287	0.256217	0.113464	0.233743
Wars1	18	0.0698225	-0.0254294	1.62406e+08	0.48505	1.86656933753339e-09	6.90602194888743e-09	3.81997	6.93805
Tnfaip2	18	0.000750674	-0.00144152	1.67181e+08	0.499313	0.0919072	0.124057	0.0378215	0.175307
Cdca4	18	0.0301933	0.0029047	1.6693e+08	0.498562	0.281554	0.342821	1.5885	1.88968
Exoc3l4	18	0	-0.00102313	167301744	0.499672	0.187897	0.238518	0	0.0655427
C6h14orf180	18	0	-0.000680907	167329506	0.499755	0.255113	0.313669	0	0.0489596
Mark3	18	0.611927	-0.193591	148759832	0.444294	4.25043642450967e-27	5.87452506970881e-26	30.9758	44.8675
Tmem179	18	0.0228826	-0.00221301	1.66198e+08	0.496377	0.0105798	0.0166677	1.39939	2.1408
Hsp90aa1	18	0.0369562	-0.106757	154665016	0.461931	3.47899666740976e-38	7.37755772691912e-37	2.42057	10.1094
Eif5	18	0.146671	-0.117225	1.54178e+08	0.460475	5.05082142165102e-27	6.95809024072702e-26	8.50983	16.7237
Ppp2r5c	18	0.481553	-0.0613863	1.58469e+08	0.473292	1.72347094732881e-08	5.72333871189191e-08	25.2269	33.0304
Wdr20	18	0.262079	-0.0367977	1.60231e+08	0.478555	3.02553120969395e-08	9.74619251429194e-08	13.767	18.9608
Mok	18	0.0388478	-0.0241965	164086340	0.490069	6.64747865171365e-07	1.83123698310101e-06	2.34493	4.35898
Klc1	18	0.25119	-0.109085	152931422	0.456753	8.74550772512168e-25	1.07102519263819e-23	13.8048	23.5756
Xrcc3	18	0	-0.00327798	167077004	0.499001	0.0214155	0.0321887	0	0.199787
Pld4	18	0.000726159	-0.00503482	1.67033e+08	0.49887	0.0236984	0.0354069	0.0378215	0.26375
Tmem121	18	0.00540522	-0.00735944	166405502	0.496996	0.00178543	0.00314435	0.378215	0.979982
Cep170b	18	0.0685696	-0.0267522	161671793	0.482858	4.83772470027276e-11	2.13493353491382e-10	4.08472	7.67718
Aspg	18	0	-0.00137009	167260762	0.49955	0.12272	0.16203	0	0.0900225
Bag5	18	0.0240651	-0.00504644	166388448	0.496945	0.0252469	0.0375397	1.36157	1.98286
Coa8	18	0.044243	-0.0283871	1.63948e+08	0.489656	8.7383130111722e-07	2.37182781731817e-06	2.76097	4.85332
Zfyve21	18	0.0117929	-0.0463226	163056261	0.486993	1.27810146862174e-13	7.2559597413131e-13	0.75643	3.35452
Ppp1r13b	18	0.354607	0.0651694	168650442	0.5037	0.353538	0.419124	19.2133	20.3593
Cdc42bpb	18	0.280517	-0.127947	1.50667e+08	0.44999	3.14694428193439e-30	4.99103600120798e-29	14.9017	26.2771
Tdrd9	18	0.00132125	-0.00128278	167251074	0.499521	0.283719	0.345144	0.113464	0.209263
Nudt14	18	0.00246517	-0.00277387	167050042	0.498921	0.0820009	0.111644	0.189107	0.405101
Rd3l	18	0.00310433	0.0005071	167353084	0.499826	0.707062	0.756143	0.189107	0.224267
Sp8	18	0.0275566	-0.00135611	1.66964e+08	0.498663	0.234178	0.29058	1.059	1.33139
Crip1	18	0.00199539	-0.00449647	166775697	0.498101	0.00544087	0.00896311	0.113464	0.493544
Pacs2	18	0.185624	-0.0372125	1.59648e+08	0.476814	9.61809542848739e-11	4.09866956719234e-10	10.4009	15.7081
Tedc1	18	0.00599332	-0.0089044	166211171	0.496415	0.000331516	0.000644589	0.340393	1.05895
Abcb5	18	0.000704491	-0.00233345	167101758	0.499075	0.0628528	0.0873793	0.075643	0.260591
Tex22	18	0.0201632	-0.0213915	1.64045e+08	0.489945	4.91413697165391e-09	1.73285303301875e-08	1.17247	3.20054
Kif26a	18	0.116526	0.0860684	1.74203e+08	0.520283	3.54036023594612e-43	8.71544332866387e-42	6.20272	2.21661
Sp4	18	0.195856	-0.0160402	1.62862e+08	0.486412	4.36863242701626e-05	9.54658309601161e-05	9.98487	13.1551
Vipr2	18	0.00176918	-0.0219701	165105590	0.493113	5.26971565566922e-09	1.84812652150208e-08	0.113464	1.4909
Clba1	18	0.00664903	-0.00723321	166356037	0.496848	0.00152381	0.00270634	0.416036	1.04789
Gpr132	18	0	-0.00109095	167275304	0.499593	0.142365	0.18546	0	0.0813361
Rapgef5	18	0.331105	-0.16135	151674858	0.453	2.2576691728407e-26	3.00538938635362e-25	16.6415	27.0281
Trmt61a	18	0.00334373	-0.00141032	167142954	0.499198	0.164831	0.211755	0.189107	0.349824
Jag2	18	0.0448036	-0.0254756	162477635	0.485264	1.9020909164701e-10	7.87446168831614e-10	2.91225	5.94701
Crip2	18	0.00796214	-0.0309361	1.63506e+08	0.488335	1.42538819407157e-12	7.33019796079311e-12	0.605144	2.94152
Ncapg2	18	0.0573964	-0.0472792	162375494	0.484959	1.52392166397482e-10	6.36472421546011e-10	3.10136	6.14048
Zfp386	18	0.126562	-0.0559614	1.59084e+08	0.47513	1.07128869600397e-14	6.62187401394594e-14	6.95915	12.2431
Ckb	18	0.00344019	-0.0564464	1.62591e+08	0.485603	2.31548915914495e-17	1.75037378091838e-16	0.26475	3.14131
Tmem196	18	0.121137	-0.036425	161597281	0.482635	4.20041366195751e-09	1.49357811308374e-08	6.39183	10.0928
Itgb8	18	0.141312	-0.162786	1.51922e+08	0.453737	2.09027782160943e-37	4.32466005820435e-36	6.73222	16.1883
Gfus	18	0.0105907	-0.00579871	166471713	0.497193	0.0107882	0.0169706	0.718608	1.28322
Pawr	18	0.010509	-0.0258053	1.65204e+08	0.493407	8.60901409503366e-07	2.34047236584894e-06	0.605144	1.92206
Eif3d	18	0.0542254	-0.022204	163673482	0.488836	4.07856563756088e-07	1.15387268353779e-06	3.06354	5.35634
Adck5	18	0.0297536	-0.0163719	1.64537e+08	0.491415	1.29692985688163e-06	3.45075979777433e-06	1.66415	3.40743
Lrriq1	18	0.015153	-0.108117	156930872	0.468698	1.16282022719106e-35	2.25475620765609e-34	0.869894	7.14179
Cpsf1	18	0.0515599	-0.0164575	1.64054e+08	0.489972	3.20872152611228e-06	8.07098235488572e-06	3.02572	5.09733
Ttll12	18	0.0233547	-0.00704014	165660410	0.49477	0.000332919	0.000647072	1.21029	2.27267
Ptprq	18	0.00279969	-0.00101953	167262909	0.499556	0.389471	0.456214	0.189107	0.277964
Spatc1	18	0.000413206	-0.00280603	1.67039e+08	0.498886	0.0248641	0.037028	0.0378215	0.260591
Scube1	18	0.0408059	-0.180003	1.48075e+08	0.442249	3.81251805657335e-66	1.65202631910599e-64	2.00454	13.6692
Ly6h	18	0.0954035	-0.0651568	1.57172e+08	0.469418	2.91499128095959e-21	2.90575363253401e-20	5.93797	12.3852
Atxn7l3b	18	0.12993	-0.0500897	160293684	0.478742	4.09595959055213e-11	1.81845189767691e-10	7.71558	12.2589
Otogl	18	0.00104793	-0.00108489	167182732	0.499317	0.0930738	0.125462	0.0378215	0.174517
Smpd5	18	0.0146646	-0.00452778	166359567	0.496858	0.00754558	0.0121869	0.832073	1.46642
Sult4a1	18	0.0646849	-0.0161281	163514555	0.488361	1.01039943614433e-06	2.72207563554141e-06	3.85779	6.30237
Wnt7b	18	0.00630957	-0.0242065	1.64777e+08	0.49213	3.85125344481984e-09	1.3769183543193e-08	0.340393	1.91653
Oplah	18	0.00317536	-0.0272448	165402244	0.493999	2.0270697834987e-07	5.95602963890484e-07	0.226929	1.42536
Gtse1	18	0.00100683	-0.0186437	165855731	0.495354	1.6880463768409e-06	4.41669065881385e-06	0.075643	1.00446
Lin7a	18	0.505883	0.20864	180265482	0.53839	2.20674790381045e-23	2.49227525891784e-22	24.0923	18.5257
Smc1b	18	0	-0.00091538	167301744	0.499672	0.187897	0.238518	0	0.0655427
Mfng	18	0.0110373	-0.00250042	1.67049e+08	0.498916	0.198884	0.251232	0.529501	0.747029
Mfsd3	18	0.00905002	-0.00278879	1.66878e+08	0.498406	0.0891814	0.120685	0.605144	0.925495
Ribc2	18	0.000720579	-0.00452379	166953973	0.498634	0.0117407	0.0183634	0.0378215	0.31113
Tafa5	18	0.204102	-0.489719	123707005	0.36947	5.11819957530442e-157	7.12604409722302e-155	10.5522	36.9582
Tspyl5	18	0.0141239	0.00026948	167102165	0.499076	0.348377	0.413726	0.832073	1.01947
Recql4	18	0.00219555	-0.00684077	1.66664e+08	0.497769	0.00214867	0.00374101	0.113464	0.559877
L3mbtl2	18	0.0632111	-0.0215058	1.63553e+08	0.488477	1.09687548766312e-06	2.94569597366731e-06	3.81997	6.21234
Mettl25	18	0.170307	-0.0516987	159005452	0.474894	5.54245686891115e-13	2.97359988551247e-12	9.19062	14.691
Scrt1	18	0.00925386	0.000842645	1.67209e+08	0.499394	0.442669	0.5113	0.529501	0.652268
Chadl	18	0.00159062	-0.00273054	1.6711e+08	0.499098	0.0879576	0.119143	0.113464	0.293758
Lrrc14	18	0.0345936	-0.00022135	1.66727e+08	0.497955	0.175745	0.224569	2.00454	2.42903
Pnpla3	18	0.00871586	-0.0223031	1.64031e+08	0.489903	3.79797207421814e-11	1.6919054196871e-10	0.491679	2.51826
Ccdc59	18	0.0982314	-0.0122931	164268445	0.490613	0.000262453	0.000518074	5.40847	7.42607
Brd1	18	0.587651	-0.0416062	159717472	0.477021	3.03936697648355e-06	7.67112740899696e-06	29.2738	37.432
Lrrc24	18	0.0205716	-0.00315487	166308950	0.496707	0.0162125	0.0248475	1.32375	1.99629
LOC100359421	18	0	-0.00334352	167092868	0.499048	0.024752	0.0368708	0	0.190311
Tmtc3	18	0.098539	-0.064967	1.58471e+08	0.473299	3.44190911222666e-18	2.74867269300809e-17	5.48411	11.0285
MGC94207	18	0.00901925	-0.00846025	1.66183e+08	0.496331	0.00077975	0.0014395	0.529501	1.26584
Mov10l1	18	0.00339661	-0.00280808	167021489	0.498835	0.0539429	0.0759386	0.151286	0.38457
Arhgap39	18	0.384807	-0.0285255	1.59845e+08	0.477402	3.20993360637491e-07	9.20518223426312e-07	20.1589	26.9309
Alg12	18	0.0432095	0.00436498	166998008	0.498765	0.44332	0.511982	2.49622	2.76938
Trmt12	18	0.00452638	-0.00411356	1.6699e+08	0.49874	0.0931616	0.125571	0.340393	0.592253
Exosc4	18	0.00721349	-0.00373183	1.66893e+08	0.498452	0.069348	0.0955736	0.453858	0.764402
Syt10	18	0.00501575	-0.0305762	163910286	0.489543	3.2298116957833e-12	1.6079009807906e-11	0.340393	2.43298
Cep290	18	0.556986	-0.00903719	162333431	0.484834	0.00147576	0.00262484	27.5719	33.7213
Cpt1b	18	0.0183642	-0.00566545	1.65862e+08	0.495373	0.000565654	0.00106332	0.983359	1.92127
Ppara	18	0.00344822	-0.0459317	1.63441e+08	0.488142	1.23721007438736e-14	7.61974268438855e-14	0.189107	2.56011
Gpaa1	18	0.0408162	-0.0109196	1.6494e+08	0.492618	0.000107052	0.000222704	2.42057	3.94362
Chkb	18	0.0350956	-0.0272668	162747999	0.486072	2.6349233455465e-11	1.19542756269906e-10	1.96672	4.80278
Tigd5	18	0.0037921	0.000100045	1.67284e+08	0.49962	0.45118	0.519857	0.189107	0.265329
Cdpf1	18	0.0203604	-0.00233027	166640772	0.497698	0.0643455	0.089317	1.17247	1.64015
Trabd	18	0.0618515	-0.015787	1.64267e+08	0.490608	2.32092092140239e-05	5.2424418578379e-05	3.47958	5.42899
Nrbp2	18	0.0524157	-0.15223	1.49266e+08	0.445805	7.51103551787658e-56	2.5313978037034e-54	3.47958	14.4178
RGD1307947	18	0.0732494	-0.00632249	1.65442e+08	0.494119	0.00850002	0.0136016	4.23601	5.49295
H1f0	18	0.014695	-0.0197501	1.65524e+08	0.494364	1.82077785724511e-05	4.1675963728831e-05	0.718608	1.84783
Selenoo	18	0.107753	-0.0111706	163548520	0.488463	2.04991196126391e-05	4.66503276715283e-05	5.78669	8.31682
Zfp623	18	0.0270942	0.0032977	1.67007e+08	0.498791	0.339223	0.404127	1.43722	1.69069
Rpl26-ps1	18	0.00306185	-0.00182258	167125919	0.499147	0.100914	0.135162	0.113464	0.284282
Tubgcp6	18	0.0431059	-0.0120751	165187911	0.493359	0.000460215	0.000875682	2.53404	3.8994
Fam83h	18	0.00723256	-0.000122971	167191344	0.499343	0.394676	0.46142	0.491679	0.62463
LOC108351584	18	0.0263113	0.00220275	1.67018e+08	0.498825	0.357283	0.423016	1.47504	1.72069
Rtl6	18	0.0186746	0.000680241	166967233	0.498673	0.237749	0.294473	1.059	1.33139
Ppfia2	18	2.09747	0.325404	1.87225e+08	0.559178	1.4131154070926e-26	1.89598564809438e-25	76.1725	64.4751
Khdrbs3	18	0.486763	-0.102065	156322667	0.466882	1.3548230575266e-12	6.98422593479419e-12	23.7141	31.6492
Ppp6r2	18	0.623935	-0.00368115	1.63321e+08	0.487783	0.0132247	0.0205484	31.2784	37.6073
Acss3	18	0.00297921	-0.0258981	1.65163e+08	0.493285	1.95910980399627e-08	6.45286777790978e-08	0.189107	1.53117
RGD1564963	18	0.000787123	-0.00359745	167035645	0.498878	0.0353065	0.0512753	0.075643	0.300075
Zfp707l1	18	0.0579703	-0.00776094	1.6533e+08	0.493782	0.00206234	0.00359955	3.13918	4.43716
Sbf1	18	0.0693335	-0.0210777	1.63279e+08	0.487658	3.55295141513098e-07	1.011233792517e-06	3.97126	6.55348
Syt1	18	2.71458	0.846127	2.19338e+08	0.655088	3.34774974056056e-175	5.314474494688e-173	79.6899	60.165
Zfp870	18	0.013371	-0.00674266	166500973	0.497281	0.0156782	0.0241113	0.794251	1.34086
Brcc3dc	18	0.0296574	0.00556644	1.67008e+08	0.498796	0.371754	0.438211	1.66415	1.92443
Cyp4f1	18	0	-0.00231572	167225068	0.499443	0.0860318	0.11672	0	0.111344
Rpl4-ps1	18	0	-0.00132745	167267372	0.49957	0.131247	0.172192	0	0.0860742
Panx2	18	0.0141937	-0.00791428	1.65817e+08	0.495236	0.000320192	0.000624285	0.907716	1.86915
Dmc1	18	0.0166338	-0.0302696	1.63681e+08	0.48886	1.29489076832103e-10	5.44700708041135e-10	1.02118	3.25976
Cyp4f6	18	0.00548446	-0.0303788	1.64828e+08	0.492285	5.62447185655394e-09	1.96457493225222e-08	0.340393	1.881
Iqank1	18	0.012672	0.00687341	1.67897e+08	0.50145	0.0316569	0.0463955	0.75643	0.468275
Zfp472	18	0.0344779	-0.00373665	1.66518e+08	0.49733	0.0864642	0.11726	2.04236	2.58933
Ccdc166	18	0	-0.00109528	167263406	0.499558	0.126055	0.166008	0	0.0884432
Fam227a	18	0.213389	-0.0341953	161245297	0.481584	4.58700752063871e-07	1.28955494448145e-06	12.1029	16.4299
RGD1304694	18	0.0493102	-0.0173445	163840714	0.489335	6.89001569895048e-07	1.89497743948143e-06	2.87443	5.07443
Zfp952	18	0.0521167	-0.012212	164827148	0.492282	0.000128377	0.000264605	2.83661	4.43163
Ppp1r12a	18	1.02423	-0.0668705	162099939	0.484136	0.00341763	0.00579128	46.7474	55.8132
Mapk15	18	0.00789868	-0.0253535	1.63916e+08	0.489559	2.04407316629592e-11	9.37888352315032e-11	0.529501	2.6225
Csdc2	18	0.130756	-0.000531181	1.65293e+08	0.493672	0.0243254	0.0362863	7.48865	8.98804
Zfp763	18	0.0545882	-0.00945456	164912483	0.492536	0.000267523	0.000527224	3.02572	4.5793
Ttll8	18	0.00129832	-0.0516555	1.62817e+08	0.486277	1.60345634550373e-17	1.22410379706635e-16	0.075643	2.81992
Zfp101	18	0.000790575	-0.00446666	166965895	0.498669	0.013045	0.0202803	0.0378215	0.304023
Tomm22	18	0.0300092	-0.0253151	1.63793e+08	0.489192	1.99849272362653e-08	6.57748448043408e-08	1.85325	4.0447
Zfp563	18	0.0657606	-0.00781155	165346154	0.493832	0.00431459	0.00721193	3.81997	5.12023
Cacng2	18	0.189326	0.0330352	167267410	0.49957	0.88889	0.900393	10.4009	11.0009
Rabl2	18	0.0456728	-0.0336442	162323929	0.484805	2.48777015916258e-11	1.13168891064637e-10	2.6475	5.75038
Eppk1	18	0	-0.000890516	167329506	0.499755	0.255113	0.313669	0	0.0489596
Pmm1	18	0.0062563	-0.0183282	1.65105e+08	0.493112	1.84732421519934e-07	5.45715636858712e-07	0.491679	1.86994
LOC680875	18	0.000589164	-0.0180201	165929041	0.495572	1.95040562052259e-06	5.05718056330281e-06	0.0378215	0.923126
Josd1	18	0.0826022	-0.00187101	164934079	0.492601	0.00168976	0.00298609	4.53858	6.15233
LOC102546572	18	0.113579	-0.0192896	1.62887e+08	0.486486	1.67125791343135e-06	4.37680957717313e-06	6.1649	9.10017
Hdac10	18	0.0279397	-0.0120461	164817588	0.492253	9.7179840368021e-06	2.30286937568528e-05	1.73979	3.31662
Elfn2	18	0.0167537	-0.0107027	165641562	0.494714	0.00022936	0.00045657	1.13464	2.2016
Acr	18	0.0180623	0.00481473	1.67379e+08	0.499902	0.918741	0.927808	0.945537	0.969716
Tob2	18	0.0174985	-0.0221771	1.64858e+08	0.492372	8.82600313686939e-07	2.39409915814218e-06	1.059	2.59012
Parvg	18	0	-0.00127814	167305710	0.499684	0.196082	0.248038	0	0.0631737
Gtpbp1	18	0.0525497	-0.0215152	164113673	0.490151	4.26464159206081e-06	1.05719792881998e-05	3.02572	5.04047
Osbpl8	18	0.686504	0.0120907	1.64642e+08	0.49173	0.0974974	0.13103	33.056	39.219
Plec	18	0.0143447	-0.0715687	1.57852e+08	0.47145	1.84992936389052e-31	3.07164224584988e-30	1.02118	6.74932
Rasal3	18	0	-0.00153767	167283236	0.499617	0.154552	0.199712	0	0.0765981
Maff	18	0.000511605	-0.00204266	167174701	0.499293	0.0862756	0.117014	0.0378215	0.179255
Bbs10	18	0.0263867	-0.013022	1.6523e+08	0.493486	4.21230995120564e-05	9.22158742507786e-05	1.39939	2.71963
Csnk1e	18	0.097136	-0.00449457	1.6474e+08	0.49202	0.00156698	0.00277981	5.37065	7.1252
Tmem184b	18	0.0810905	-0.0471583	1.59766e+08	0.477165	7.80724029660667e-16	5.26454083676701e-15	4.46293	9.22652
AABR07056845.1	18	0.00107919	-0.00581768	166572105	0.497493	0.000678255	0.00126325	0.075643	0.57725
Mgat4c	18	0.433149	-0.0998098	1.57062e+08	0.46909	1.16650772876673e-12	6.05989984562455e-12	18.646	25.7046
Pim3	18	0.0113904	-0.00944611	1.6591e+08	0.495515	0.000235046	0.00046734	0.680787	1.58329
Pdzrn4	18	0.0467232	-0.162333	1.52204e+08	0.45458	1.71113668363897e-48	4.77263837574573e-47	2.23147	11.3713
Cyp4f39	18	0.0447382	-0.0406299	1.62677e+08	0.485861	2.02277222942297e-10	8.33951676916955e-10	2.60968	5.4661
Gsdmd	18	0	-0.00348286	167096834	0.49906	0.0256674	0.0381408	0	0.187942
Ncaph2	18	0.0932732	-0.0334192	161776605	0.483171	1.06769092247011e-09	4.07637626636935e-09	5.14372	8.68006
Parp10	18	0.000430781	-0.0032594	167111157	0.499103	0.0479405	0.0680981	0.0378215	0.21716
Nap1l1	18	0.302806	-0.0968813	154481053	0.461381	9.49282986472078e-19	7.93139242902839e-18	16.9818	26.0789
Cyp4f5	18	0.00148582	-0.00385442	167045070	0.498906	0.0383543	0.055342	0.075643	0.294547
Abcd2	18	0.0908912	0.00731619	1.66688e+08	0.497838	0.28201	0.343336	3.89561	4.38267
Sox10	18	0.000650992	-0.0724072	161929035	0.483626	5.25281984864016e-21	5.13373981294601e-20	0.0378215	3.31188
Slc25a17	18	0.323834	-0.0456986	159333294	0.475873	8.75363307802081e-09	2.99716209359527e-08	17.2088	23.2985
Hgh1	18	0.0086723	-4.43e-05	167128516	0.499155	0.287765	0.349515	0.491679	0.662534
Tymp	18	0	-0.00161239	167218458	0.499424	0.0806514	0.109921	0	0.115292
Vps28	18	0.0101044	-0.0161397	164980687	0.49274	2.73360892195537e-07	7.9115830888284e-07	0.680787	2.14001
Desi1	18	0.132493	-0.0133513	163647744	0.488759	0.000161188	0.000327504	7.71558	10.2515
Kcnc2	18	0.274963	-0.191598	153372840	0.458071	3.56445903870129e-25	4.46503696396609e-24	12.8593	21.2556
Phf5a	18	0.0433258	-0.0154993	164882630	0.492447	8.32950713501104e-05	0.000175453	2.4584	4.00442
Cntn1	18	0.43406	-0.351267	1.36952e+08	0.409028	3.3342295300582e-72	1.59087704487552e-70	22.9576	41.558
Caps2	18	0.00332425	-0.0198722	1.65802e+08	0.495193	5.23026481753681e-06	1.28216594300304e-05	0.226929	1.18688
Xrcc6	18	0.0785537	-0.0437417	1.60543e+08	0.479487	6.54950807615215e-14	3.79822274433323e-13	4.27383	8.53792
Mroh1	18	0.123734	-0.0240441	1.61815e+08	0.483285	3.2676893835588e-08	1.04884678513095e-07	6.95915	10.6266
Phlda1	18	0.039135	0.00829134	1.68184e+08	0.502308	0.0880333	0.119217	2.38275	1.92443
Arfgap3	18	0.0855829	-0.0469394	1.59774e+08	0.477191	1.16620117047535e-15	7.75610535696725e-15	4.5764	9.3276
Krr1	18	0.0262018	-0.00122595	1.66693e+08	0.497853	0.110061	0.146444	1.47504	1.91574
Neurod4	18	0.00211796	-0.00248174	1.67097e+08	0.49906	0.079008	0.107872	0.113464	0.301654
Arsa	18	0.00513053	-0.0214196	1.64755e+08	0.492065	3.21506576100552e-09	1.15971771111573e-08	0.340393	1.92917
Bop1	18	0.0252425	-0.0015342	1.66546e+08	0.497415	0.0647155	0.0897792	1.55068	2.08236
Glipr1	18	0	-0.00142179	167289846	0.499637	0.165615	0.212585	0	0.0726497
Slc2a13	18	0.364132	0.016824	164765280	0.492097	0.0527428	0.0743909	18.4947	21.6244
Aco2	18	0.266711	-0.0549766	158220020	0.472548	8.34151416329414e-12	3.99574054082668e-11	14.2965	20.8536
LOC102549817	18	0.160839	0.00896345	1.65263e+08	0.493584	0.0287654	0.0424398	8.2829	9.89142
C1qtnf6	18	0.000915281	-0.000463312	167293727	0.499648	0.273039	0.333274	0.0378215	0.108185
Rab11b	18	0.269621	0.0185151	1.64843e+08	0.49233	0.0367299	0.0531426	14.1074	16.6099
LOC100912294	18	0.000701022	-0.00221715	1.67113e+08	0.499108	0.0486492	0.0690183	0.0378215	0.21637
LOC500827	18	0.00100609	-0.000615792	1.67255e+08	0.499534	0.186587	0.237104	0.0378215	0.131085
Snu13	18	0.0038291	-0.0170092	165318507	0.493749	1.51832105632298e-07	4.53653499783679e-07	0.26475	1.51617
Tst	18	0.000367146	-0.0364504	164077665	0.490043	3.87629527794309e-13	2.09957753798282e-12	0.0378215	2.02867
Mpst	18	0.00841242	-0.00497533	166677012	0.497806	0.0171275	0.0261414	0.453858	0.893908
Zfp709l1	18	0.222458	-0.209283	144151107	0.430529	6.2880222459028e-56	2.12765629220926e-54	12.1785	26.8804
Yaf2	18	0.184723	-0.0688128	1.57352e+08	0.469956	1.92417711795319e-16	1.35731198195818e-15	9.87141	16.4765
LOC120093538	18	0.049049	0.00512675	166561347	0.497461	0.141246	0.184186	2.6475	3.19738
Scx	18	0.00156408	0.000914801	167450900	0.500118	0.601142	0.663526	0.075643	0.0521183
Polr3h	18	0.103309	-0.0444453	1.61134e+08	0.48125	8.40923828162578e-11	3.61161369030836e-10	5.67322	9.59529
Trmu	18	0.0829228	-0.0140891	1.63941e+08	0.489635	2.571898378342e-05	5.77860659451286e-05	4.5764	6.77143
E2f7	18	0.0340039	-0.0217675	1.64948e+08	0.492643	1.6548643080472e-05	3.80475434982264e-05	1.66415	3.14921
LOC100909682	18	0.022531	-0.00567553	1.66084e+08	0.496035	0.00393307	0.00661104	1.21029	2.01445
Cyp2d2	18	0	-0.000506488	167351980	0.499822	0.332315	0.396537	0	0.0355352
Hsf1	18	0.114535	-0.0270222	161715458	0.482988	8.72188021229475e-09	2.98689228399271e-08	6.42965	10.1031
Celsr1	18	0.00485305	-0.0312433	164781920	0.492146	2.70719708659719e-09	9.84256201047514e-09	0.302572	1.87152
Or9k2b	18	0	-0.000747338	167299100	0.499664	0.18266	0.232514	0	0.067122
Gna15	18	0.000840308	-0.010857	166591679	0.497552	0.000514209	0.000971671	0.0378215	0.5275
Slc1a6	18	0.00760057	-0.0124722	165333213	0.493793	8.51892866244264e-07	2.31709403138912e-06	0.453858	1.70016
LOC102550657	18	0.189438	-0.105467	1.53991e+08	0.459918	2.31730657282628e-25	2.94624022799604e-24	10.2118	18.7965
Pdxp	18	0.00844945	-0.00484554	166614994	0.497621	0.0167834	0.0256553	0.567322	1.04552
LOC100910577	18	0.0458254	-0.0222432	164197736	0.490402	3.74228443358551e-06	9.33427949910182e-06	2.76097	4.71671
Ccdc105	18	0.000431601	-0.000558499	167341263	0.49979	0.447196	0.515617	0.0378215	0.0797568
Polr2f	18	0.0253124	-0.00791481	165954747	0.495649	0.0042205	0.00706229	1.5885	2.47325
Zc3h7b	18	0.164003	-0.0218239	1.62658e+08	0.485802	1.18400879282449e-05	2.77095251514423e-05	9.19062	12.4089
Shank3	18	0.216819	-0.0577748	1.57488e+08	0.470361	3.06213140191698e-14	1.82695342441032e-13	12.4811	19.3777
Dgat1	18	0.157586	0.00380563	1.63686e+08	0.488874	0.00032313	0.000629509	8.43419	11.1596
Ankrd54	18	0.101187	-0.0174305	163296655	0.48771	5.19717531353339e-06	1.27460612006466e-05	5.59758	8.2418
Nav3	18	3.21883	1.02355	2.32542e+08	0.694523	8.84572296916926e-264	2.38497540244935e-261	93.6082	71.0412
Zfp347	18	0.0379529	-0.110878	1.54627e+08	0.461817	3.83156895999857e-39	8.32263815275393e-38	2.19365	9.89063
RGD1565071	18	0	-0.00047778	167326862	0.499747	0.247584	0.305252	0	0.050539
Eif3l	18	0.0635958	-0.0195766	163813534	0.489254	3.70227450718464e-06	9.24126888744134e-06	3.74433	5.97702
LOC100125368	18	0.0287643	-0.0213542	1.64208e+08	0.490433	1.48950445803017e-07	4.45278471033097e-07	1.66415	3.60011
Rac2	18	0	-0.00188119	167260762	0.49955	0.12272	0.16203	0	0.0900225
Rbx1	18	0.0263403	-0.00953033	1.65624e+08	0.494662	0.000660061	0.00123112	1.55068	2.63513
Ankrd24	18	0.0104097	-0.00875724	1.6595e+08	0.495635	0.000262001	0.000517361	0.642965	1.5217
Alg10	18	0.0232552	-0.00997839	165660433	0.49477	0.000409246	0.000785121	1.28593	2.34374
Slc16a8	18	0	-0.000825963	167329506	0.499755	0.255113	0.313669	0	0.0489596
Adamts10	18	0.0446736	-0.0364554	163024353	0.486897	1.5220625590531e-09	5.68214387430242e-09	2.53404	5.18498
Sirt6	18	0.0237027	-0.00879936	1.65731e+08	0.494981	0.000762282	0.00140997	1.36157	2.37928
Mapk12	18	0.00156638	-0.00308529	166972551	0.498689	0.0204843	0.0308846	0.075643	0.337979
Trhde	18	0.540674	0.0729886	1.72099e+08	0.514001	0.000650275	0.00121353	24.0545	21.8763
Rhpn1	18	0.00131482	-0.0115748	166255851	0.496549	4.769385888613e-05	0.000103703	0.075643	0.765981
Tle6	18	0.00310126	-0.00162322	1.67171e+08	0.49928	0.201788	0.254441	0.189107	0.333241
Adsl	18	0.103341	-0.0407891	1.60781e+08	0.480197	2.70550585351196e-11	1.22515922228084e-10	6.05144	10.2357
Mapk11	18	0.148352	-0.110426	151509035	0.452505	6.73399563694898e-36	1.31930392029084e-34	7.98033	18.1822
Myo1f	18	0.00457542	-0.0271292	1.65271e+08	0.493607	7.032563048291e-08	2.1790426110593e-07	0.226929	1.50511
Ppp1r16a	18	0.0517819	-0.0125102	164089366	0.490078	2.2162346416868e-06	5.6917087426205e-06	2.76097	4.82015
Tbc1d15	18	0.223726	0.011063	1.64735e+08	0.492007	0.0205777	0.0310199	12.0651	14.3325
Ep300	18	0.207037	-0.0478674	1.59278e+08	0.475708	3.12070373332895e-11	1.40530948076155e-10	11.0061	16.5191
Tle2	18	0.0441623	-0.00489123	1.65596e+08	0.494579	0.00338776	0.00574296	2.57186	3.70277
Pram1	18	0.0967687	-0.0085884	164469341	0.491213	0.00056673	0.00106497	5.37065	7.28314
Csrp2	18	0.0773703	-0.022977	164425706	0.491083	0.000155406	0.000316513	4.31165	6.16417
Micall1	18	0.0406635	-0.0491015	160522934	0.479426	1.85541188254506e-17	1.41011303073424e-16	2.38275	6.56138
Plxnb2	18	0.117515	-0.0145232	1.63372e+08	0.487935	1.19054835947397e-05	2.78548959146347e-05	6.01362	8.63189
Hmg20b	18	0.00341315	-0.0523642	163003682	0.486835	3.13442362803471e-16	2.16692388057784e-15	0.189107	2.82071
Wbp2nl	18	0.00754719	0.00472637	1.67792e+08	0.501138	0.00839374	0.0134417	0.416036	0.188731
Sstr3	18	0.000868464	-6.66e-05	1.67361e+08	0.49985	0.555136	0.620446	0.0378215	0.0679117
Hnrnpm	18	0.602879	0.0254252	165585916	0.494548	0.254546	0.313199	29.6142	34.0277
Zdhhc17	18	0.42908	0.0774399	1.69797e+08	0.507125	0.0844626	0.114719	21.7852	22.2624
Dbx2	18	0.00119653	-0.0437587	163990720	0.489783	3.04325786763832e-13	1.66643385363329e-12	0.075643	2.1179
Tle5	18	0.023357	-0.0320933	1.62884e+08	0.486477	1.1718366085555e-11	5.51108753560007e-11	1.62632	4.35504
Kcnmb4	18	0.103404	-0.00667248	1.63685e+08	0.488871	2.22899755692314e-05	5.04352637563559e-05	5.33283	7.76405
Dennd6b	18	0.0975412	0.0127806	1.66383e+08	0.496928	0.199444	0.251822	5.55976	6.34817
RGD1359634	18	0.0350283	-0.0154548	1.64684e+08	0.491855	1.03914944805981e-05	2.45425368809008e-05	2.04236	3.70277
Gna11	18	0.0185069	-0.0116262	1.6538e+08	0.493933	3.25291865110442e-05	7.21238431114212e-05	1.059	2.28452
Tnrc6b	18	0.950659	-0.0913051	159431405	0.476166	9.71600483044527e-06	2.30272161364509e-05	44.062	54.1438
Marchf2	18	0.106694	-0.0647869	158754703	0.474145	3.80507308084207e-17	2.83851433250696e-16	5.6354	11.0301
Mrpl54	18	0.00709693	-0.0149448	165565781	0.494488	1.04646364351699e-05	2.47007714678198e-05	0.567322	1.67015
Lgr5	18	0.0197866	-0.0509935	162781341	0.486171	1.91777262782918e-13	1.07155545579955e-12	1.09682	3.86228
Cpne8	18	0.026283	-0.093629	1.57082e+08	0.469148	8.67285049832125e-33	1.51873235633489e-31	1.39939	7.60532
Matk	18	0.031986	-0.101275	1.5334e+08	0.457974	1.36941760720466e-43	3.41570153832281e-42	2.34493	10.8106
Lgals1	18	0	-0.00803074	166591830	0.497552	0.000310315	0.000606281	0	0.489596
Znf624l	18	0.0412814	-0.0288167	163485565	0.488275	2.05256886285109e-08	6.75153654229059e-08	2.42057	4.80041
Tektip1	18	0.0136459	-0.0232259	163943838	0.489643	1.64577597986289e-10	6.85511299508365e-10	0.75643	2.84045
Abtb3	18	0.0271882	-0.188579	148364440	0.443113	4.12251237060809e-67	1.80476791564817e-65	1.5885	12.9806
Gxylt1	18	0.0852521	-0.0760164	157861736	0.471478	5.05424347813794e-21	4.95391689092043e-20	4.87897	10.7261
Mfsd12	18	0.00142817	-0.00749776	1.66386e+08	0.496936	0.000212014	0.000423728	0.113464	0.726497
Cyp2d4	18	0.0115129	-0.0219319	165135179	0.493202	3.14398394773284e-07	9.02089718516722e-07	0.529501	1.89284
Thap2	18	0.145079	0.0165872	166465573	0.497175	0.310977	0.374124	7.98033	8.82457
Kdelr3	18	0.269561	0.000723189	163966271	0.48971	0.005751	0.00944013	14.3343	17.2156
Zbtb7a	18	0.0431987	-0.00505826	165735720	0.494995	0.00469929	0.00780657	2.34493	3.37979
Zfc3h1	18	0.433985	-0.0802884	1.56653e+08	0.467868	5.15416793976962e-12	2.52051630106933e-11	22.882	31.331
Zbed4	18	0.116517	-0.0113602	1.63308e+08	0.487745	1.16190449978338e-05	2.72372479068734e-05	6.20272	8.90986
Fzr1	18	0.0260142	-0.0112761	1.6541e+08	0.494023	0.000175243	0.000354408	1.51286	2.72594
Ddx17	18	1.23748	0.0117101	1.70391e+08	0.5089	0.105621	0.140967	55.6732	60.9895
Fhl4	18	0.00804223	-0.0134261	1.65909e+08	0.495512	0.000106461	0.00022153	0.529501	1.42773
Dapk3	18	0.00663567	-0.00834642	1.66165e+08	0.496277	0.00029803	0.000583421	0.378215	1.12528
Cct2	18	0.0339582	-0.0387888	1.6238e+08	0.484973	5.15669028166417e-12	2.52061988847043e-11	2.19365	5.2371
Slc39a3	18	0.0195385	0.0020663	166932399	0.498569	0.206434	0.259856	1.059	1.35271
Myh9	18	0.0477276	-0.107893	1.55663e+08	0.464911	3.10141960548586e-33	5.51053487644171e-32	2.83661	9.908
Tmem263	18	0.0942929	-0.028018	162000358	0.483839	5.87695705059006e-09	2.04813279567753e-08	5.37065	8.79694
Myrfl	18	0.00238268	0.000331283	167409680	0.499995	0.988873	0.990915	0.151286	0.152407
Adamts20	18	0.0278018	-0.0983294	157181191	0.469446	5.07412459965209e-31	8.25565904690521e-30	1.81543	7.92751
LOC691764	18	0.00733829	-0.0029922	1.66571e+08	0.49749	0.00715831	0.0115944	0.416036	0.920757
Cbx7	18	0.00837768	-0.00219299	166966834	0.498672	0.118032	0.156315	0.491679	0.758874
Eef2	18	0.0266636	-0.0558397	1.60413e+08	0.479099	2.98417312239782e-19	2.57436082565004e-18	1.85325	6.06152
Kcnj4	18	0.00533107	0.000800907	167442416	0.500092	0.875271	0.889787	0.378215	0.36009
RGD1564409	18	0.00421334	-0.00633305	166306899	0.496701	0.000414495	0.000794024	0.26475	0.926284
Tspan8	18	0.000746204	-0.00897112	166550797	0.497429	0.00036355	0.000702212	0.0378215	0.55198
Diras1	18	0.00542096	0.000889491	1.67249e+08	0.499516	0.434097	0.50263	0.302572	0.400363
Syn3	18	1.86661	0.637283	214621237	0.640999	1.32984413514113e-149	1.68572630444084e-147	69.705	54.9635
Best3	18	0	-0.00193724	167182764	0.499317	0.0571973	0.0801016	0	0.136613
Pias4	18	0.0441821	-0.010703	165177376	0.493328	0.000336305	0.000653078	2.38275	3.75252
Timp3	18	0.376301	-0.0618946	157469424	0.470307	9.24163083593316e-12	4.40826569444427e-11	18.2678	25.8357
Cyb5r3	18	0.00457004	-0.0156705	1.65416e+08	0.494041	4.71431569882345e-07	1.32359283405314e-06	0.302572	1.49564
Baiap2l2	18	0.00654673	-0.00048291	1.67108e+08	0.499094	0.215448	0.269832	0.378215	0.560666
Gramd4	18	0.254674	0.0237307	166576805	0.497507	0.477393	0.546097	13.6914	14.8727
Fbxo7	18	0.0408254	-0.0396718	161931901	0.483634	4.43740999592897e-13	2.39586287955656e-12	2.34493	5.66668
Tph2	18	0	-0.00298868	167074360	0.498993	0.0209064	0.0314707	0	0.201366
Arid2	18	0.593084	-0.0570312	1.59596e+08	0.476659	1.85492537590476e-06	4.82507847398442e-06	29.2738	36.7047
Tcp11l2	18	0.0324096	-2.21e-05	1.66965e+08	0.498666	0.32868	0.392668	1.70197	1.97734
Glipr1l1	18	0.00121741	-0.00543863	166948351	0.498617	0.0165901	0.0253804	0.075643	0.352193
Smim44	18	0	-0.00240957	167119308	0.499127	0.0315629	0.0462737	0	0.174517
Csf2rb	18	0	-0.00104301	167330828	0.499759	0.258982	0.317577	0	0.0481699
Prickle1	18	0.0364516	-0.0170332	1.64389e+08	0.490973	2.01781454955119e-06	5.22080699751357e-06	2.08018	3.92546
Rab21	18	0.0880515	-0.0208361	163322363	0.487787	2.51159276773708e-06	6.41050559771329e-06	4.99244	7.57847
Dohh	18	0.00117838	-0.00528176	166734619	0.497978	0.00267827	0.00459852	0.075643	0.48012
Tmem19	18	0.0897998	-0.0257375	163007818	0.486848	6.99682639101172e-07	1.92341953516305e-06	5.18154	7.94172
Cyp2d3	18	0	-0.00131921	167281914	0.499613	0.152441	0.19724	0	0.0773878
Ncln	18	0.0796719	-0.0385318	160540121	0.479478	2.00666698670128e-13	1.11918669530105e-12	4.61422	8.92644
Cpsf6	18	0.798179	-0.039064	1.61437e+08	0.482155	0.000608994	0.00114063	37.5946	46.1555
Dnal4	18	0.0275678	-0.00593302	1.66056e+08	0.495951	0.0065942	0.0107443	1.55068	2.37296
Sgsm3	18	0.0540721	-0.0135714	1.63934e+08	0.489614	2.03772387723853e-06	5.26910911535602e-06	3.10136	5.26553
Pwp1	18	0.0965873	0.0043363	165196216	0.493384	0.00613061	0.0100332	4.99244	6.47372
Gga1	18	0.0663762	-0.00059645	166028337	0.495869	0.0468697	0.0667054	3.81997	4.71039
Angptl4	18	0.00112544	-0.0196061	165685415	0.494845	4.10209651913022e-07	1.15975718165689e-06	0.075643	1.10633
Ppm1h	18	0.17847	-0.33748	1.33873e+08	0.399832	2.5282206161108e-105	1.9974118783841e-103	9.90923	30.3779
Ano6	18	0.318436	-0.0126626	1.62381e+08	0.484976	0.000202159	0.000404985	16.9062	21.1395
Xpnpep3	18	0.117837	-0.0178161	1.63203e+08	0.48743	8.47802771257251e-06	2.02514103115956e-05	6.35401	9.1057
Cry1	18	0.0798048	-0.0363561	162200355	0.484436	2.40115493244788e-09	8.79009001779304e-09	4.46293	7.6756
Tbxa2r	18	0	-0.00386807	166995040	0.498756	0.010239	0.016165	0	0.248746
Ptprb	18	0.00925571	-0.0285039	1.64729e+08	0.491989	2.27828789844663e-08	7.4564543820837e-08	0.605144	2.20792
Cactin	18	0.0145206	-0.00669557	166355209	0.496845	0.00731571	0.0118392	0.832073	1.46721
Rtcb	18	0.0791864	-0.0125434	1.64492e+08	0.49128	0.00026593	0.00052445	4.50076	6.3529
Slc16a7	18	0.144521	-0.18134	1.45803e+08	0.435463	1.76298810036285e-56	6.06196677586303e-55	8.35855	21.7697
Kctd17	18	0.105217	-0.0089511	1.64186e+08	0.490368	0.000341571	0.00066217	6.05144	8.1802
LOC500845	18	0.00108433	0.000590878	167428533	0.500051	0.755903	0.796195	0.0378215	0.0276385
Ptprr	18	0.266183	-0.104536	154802149	0.46234	8.93226172602914e-20	8.0065117508354e-19	14.1831	22.5388
Pip5k1c	18	0.155821	0.011218	1.64851e+08	0.492352	0.0112229	0.0176104	8.54766	10.5255
Sh3bp1	18	0.00699444	-0.00135035	167207185	0.49939	0.377747	0.444504	0.378215	0.500651
Ric8b	18	0.394265	0.00926601	163893190	0.489492	0.0143243	0.0221596	20.764	24.7286
Mon2	18	0.335228	-0.0784122	1.56004e+08	0.465929	5.9037447871244e-15	3.73069229739937e-14	17.7005	26.0062
Mrtfa	18	0.345981	-0.085021	155197475	0.463521	1.90411952349425e-16	1.34483884515897e-15	18.1165	27.1797
Slc35e3	18	0.0863744	-0.00727219	164452564	0.491163	0.000341039	0.000661214	4.87897	6.79038
Celf5	18	0.331264	0.0522592	167437492	0.500078	0.984391	0.987122	18.3812	20.1635
Tmem117	18	0.0979888	-0.189038	148423010	0.443288	1.30026844206175e-52	4.07497412488209e-51	5.86233	17.2685
Rfx4	18	0.0103943	-0.198302	1.53028e+08	0.457041	6.56389366137431e-53	2.08011749500194e-51	0.529501	9.1057
Msrb3	18	0	-0.00239886	167135172	0.499175	0.0365619	0.0529586	0	0.165041
Atcay	18	0.362349	0.0265444	1.64577e+08	0.491533	0.0424488	0.0608315	19.2511	22.9431
Polr3b	18	0.155212	0.00848879	1.64724e+08	0.491973	0.00584333	0.00958058	7.79123	9.73428
Tmprss6	18	0.00550124	-0.00586441	1.66671e+08	0.497787	0.0120898	0.0188852	0.378215	0.821258
Dnajb7	18	0.00280553	-0.00240044	167149166	0.499217	0.172416	0.220698	0.189107	0.345876
Prdm4	18	0.0799087	-0.00123425	1.6503e+08	0.492887	0.00188997	0.00331642	4.23601	5.78671
Lemd3	18	0.177461	-0.0353545	1.60333e+08	0.47886	7.12307569065938e-10	2.76992770359512e-09	9.41755	14.1738
Cnot2	18	0.619957	-0.0275773	161247308	0.48159	0.000194058	0.000389772	30.7489	37.871
Nfic	18	0.0276342	-0.0120403	1.65651e+08	0.494741	0.000971557	0.00177183	1.66415	2.72752
Cenpm	18	0.00231475	-0.0128944	1.66063e+08	0.495974	1.47233758831934e-05	3.40956050104871e-05	0.113464	0.919177
Nell2	18	1.13449	0.273667	1.87419e+08	0.559754	1.49760157690466e-31	2.49884679619868e-30	48.9788	42.6391
LOC300308	18	0.00431659	-0.000420387	167172066	0.499285	0.252034	0.310355	0.26475	0.40826
Cdc42ep1	18	0	-0.00958734	166508544	0.497303	0.000152931	0.000311848	0	0.539345
Srebf2	18	0.289029	-0.145499	150492401	0.449469	2.30180360724352e-30	3.67121465470783e-29	15.6581	26.8638
Cpm	18	0.00106036	-0.0201127	1.65498e+08	0.494284	5.39623762406511e-08	1.69302719398541e-07	0.0378215	1.18135
LOC120093114	18	0.0455312	-0.0028916	165677480	0.494821	0.00531295	0.0087728	2.6475	3.73435
Lingo3	18	0.00227048	-0.00300519	1.6692e+08	0.498532	0.0238332	0.0355864	0.151286	0.445375
Rap1b	18	0.278349	0.0468266	1.67508e+08	0.500287	0.935688	0.942457	14.4856	15.3788
Xpot	18	0.0853371	-0.0542359	1.59909e+08	0.477591	6.43513505667245e-15	4.0499149341474e-14	4.87897	9.51554
Tjp3	18	0.00332925	-0.00843605	166453855	0.49714	0.000989696	0.00180298	0.226929	0.799147
Cacna1i	18	0.0687901	-0.0610848	158592788	0.473662	9.05816015891382e-20	8.11080171108646e-19	4.23601	9.67584
Rps28	18	0.000515581	-0.00780602	1.66716e+08	0.497923	0.00148537	0.00264083	0.0378215	0.453271
Frs2	18	0.288491	-0.040501	159274722	0.475698	1.54420081375029e-09	5.75719820508394e-09	14.9017	20.9208
Pdgfb	18	0.00107431	-0.00656535	1.66578e+08	0.497512	0.000713907	0.00132573	0.075643	0.573301
Lrrk2	18	0.126627	0.0143189	1.67161e+08	0.499253	0.771962	0.80799	7.11044	7.42607
Nuak1	18	0.09299	-0.0495676	160713956	0.479997	1.73928855499309e-12	8.86661326383932e-12	5.06808	9.22573
Apba3	18	0.00996742	-0.0049034	1.66485e+08	0.497234	0.00727157	0.0117723	0.567322	1.1237
Cd320	18	0.0923931	-0.0530773	1.59485e+08	0.476327	3.11110040594567e-15	2.01314862839593e-14	5.52194	10.475
Nopchap1	18	0.0942423	-0.00766514	1.64371e+08	0.490919	0.000351227	0.00067975	5.25719	7.2326
Arhgef25	18	0.0323172	-0.0440294	161968274	0.483743	8.46001815765475e-14	4.86630099647557e-13	1.96672	5.24657
LOC100910996	18	0.009778	-0.0385801	1.62433e+08	0.48513	3.28689671656583e-16	2.26771842516601e-15	0.642965	3.62459
AC108595.1	18	0.000976809	0.000173623	167448189	0.50011	0.631359	0.69051	0.075643	0.0536976
Smim45	18	0.0509185	0.000503138	166424835	0.497053	0.105874	0.141259	2.95008	3.57879
Mknk2	18	0.0183796	-0.0102921	1.65687e+08	0.494849	0.000182292	0.000367658	0.983359	2.02393
Rab3ip	18	0.0632607	-0.0275152	1.62632e+08	0.485725	2.03399122549085e-09	7.49606746717022e-09	3.36611	6.31737
LOC108348097	18	0.0226535	-0.00845391	165747681	0.495031	0.00092465	0.00169119	1.39939	2.4085
Bik	18	0	-0.000730017	167338760	0.499783	0.2838	0.345144	0	0.0434319
Dtx3	18	0.105101	-0.0117882	1.63472e+08	0.488233	1.74790668897993e-05	4.00890399932664e-05	5.93797	8.52687
Glt8d2	18	0.0049064	-0.00637194	166775704	0.498101	0.0182178	0.0277084	0.302572	0.682276
Apol3	18	0	-0.0032392	167061140	0.498954	0.0185419	0.028151	0	0.209263
Lrig3	18	0.00380546	-0.079756	160433264	0.479159	1.54898992525967e-25	1.98126075831783e-24	0.226929	4.39294
Atxn10	18	0.593649	-0.00796452	162804298	0.48624	0.00466759	0.0077577	29.5386	35.9142
Serhl2	18	0.00560618	-0.00616909	166659190	0.497753	0.00939339	0.0149397	0.340393	0.790461
Cyc1	18	0.0136246	-0.0273823	163840591	0.489335	2.63965554095952e-10	1.07549026190306e-09	0.945537	3.08682
Wif1	18	0.00390999	-0.024437	164462932	0.491194	1.39947824380804e-10	5.86517084858707e-10	0.26475	2.02709
Tdg	18	0.194576	-0.000425425	164014242	0.489854	0.00216333	0.00376395	10.4387	12.994
Nfyb	18	0.204392	0.0382955	167836384	0.501269	0.686525	0.73904	11.233	11.526
Zfr2	18	0.0808568	-0.0400307	1.60489e+08	0.479324	1.41158383391905e-13	7.97643479805356e-13	4.61422	8.94855
Dyrk2	18	0.0434329	-0.0350751	162522990	0.4854	1.03880757775856e-10	4.40688948946228e-10	2.68533	5.65799
Rrp7a	18	0.0541508	-0.00886723	1.65088e+08	0.49306	0.000708793	0.00131666	3.13918	4.58562
Zcrb1	18	0.116854	-0.0195004	163021041	0.486887	4.71944205436948e-06	1.16348973491321e-05	6.54312	9.40893
Mchr1	18	0.00403277	-0.00666203	1.66481e+08	0.49722	0.00202436	0.00353508	0.302572	0.859162
Tac3	18	0.0147855	0.0114252	1.6848e+08	0.503192	5.04403638263421e-11	2.22078802476477e-10	0.869894	0.232163
Tmbim4	18	0.0336633	-0.0305398	1.63e+08	0.486824	1.70478517589661e-10	7.09047037164051e-10	2.00454	4.67485
Chst11	18	0.400234	-0.0714701	161016233	0.4809	9.63709265002887e-06	2.28593291095364e-05	20.9531	25.1384
Zbtb39	18	0.0179466	-0.0137746	165376676	0.493923	1.96227015150084e-05	4.47818363474314e-05	0.945537	2.17002
Shisa8	18	0.00046117	-0.00345926	167092657	0.499048	0.0405072	0.0582456	0.0378215	0.228215
Llph-ps1	18	0.00166411	-0.00725317	166548070	0.497421	0.000817436	0.00150517	0.113464	0.629368
Slc41a2	18	0.140342	-0.0451889	1.58112e+08	0.472225	3.62382267092281e-16	2.4951054677055e-15	7.86687	13.989
Igf1	18	0.0108318	-0.0439794	163181273	0.487366	7.29383668866486e-14	4.21548519883162e-13	0.567322	3.09709
Gpr182	18	0.00280763	-0.0010301	167255082	0.499533	0.334146	0.398554	0.151286	0.244798
Sharpin	18	0.0487041	-0.00776992	165855106	0.495352	0.0135323	0.0209975	2.87443	3.83385
Tcf20	18	0.5744	0.0988696	171496691	0.512201	0.00783258	0.0126156	28.7821	29.8369
Kank3	18	0.00419422	-0.0127367	165744198	0.49502	3.35604730077402e-06	8.42160133711737e-06	0.226929	1.22399
Pphln1	18	0.141456	-0.0701509	157993720	0.471872	7.37539358142803e-17	5.37214559923399e-16	7.71558	13.6503
Cand1	18	0.204487	-0.0380405	1.60622e+08	0.479721	1.78271022929197e-08	5.89930176402756e-08	11.233	15.8898
Rdh16	18	0.00338756	-0.00490341	1.6678e+08	0.498113	0.00999709	0.0158243	0.189107	0.566984
Poldip3	18	0.164837	-0.0125128	163276376	0.48765	0.000119871	0.000248126	9.26626	12.1396
Sf3a2	18	0.0752988	-0.0240339	1.63272e+08	0.487638	4.78554167709464e-07	1.34159450284089e-06	4.16036	6.7351
Nt5dc3	18	0.0466878	-0.037873	161208415	0.481474	4.1781331021411e-14	2.46337274810721e-13	2.95008	6.74063
Maf1	18	0.0911204	0.00438076	1.65532e+08	0.494387	0.0175743	0.02678	4.91679	6.18707
Endou	18	0	-0.000450446	167365200	0.499862	0.392579	0.45919	0	0.0276385
Hcfc2	18	0.136936	0.000261511	164312417	0.490744	0.00116582	0.00210488	7.14826	9.28969
Mdm2	18	0.159269	-0.0260504	1.62775e+08	0.486151	9.46268414305938e-06	2.24801612383226e-05	8.39637	11.4344
Mcat	18	0.0327968	-0.00496299	166042519	0.495911	0.0114865	0.0179825	1.96672	2.80491
Nptxr	18	0.0279007	-0.0580764	1.58848e+08	0.474424	9.08709221143319e-25	1.11045574318996e-23	1.81543	6.98622
Dot1l	18	0.236479	-0.0341204	1.61552e+08	0.4825	2.88915470795402e-06	7.31700937368525e-06	13.3132	17.4051
Uqcrb	18	0.0197725	-0.0088573	165941507	0.49561	0.00174972	0.00308434	1.21029	2.09974
AC096792.1	18	0.00931096	0.00671969	1.68043e+08	0.501886	1.58101329228437e-06	4.16099965645216e-06	0.529501	0.152407
Cbx6	18	0.146886	0.0121222	1.66058e+08	0.495956	0.157967	0.203722	8.24508	9.36629
Pah	18	0.000621624	-0.0048906	166891830	0.498448	0.00680648	0.0110605	0.0378215	0.348245
Ttll1	18	0.135549	0.00943262	1.64969e+08	0.492705	0.011165	0.0175244	7.63994	9.45789
Ptdss1	18	0.161432	-0.0151963	1.62382e+08	0.48498	4.06879191748845e-06	1.01100789219512e-05	9.07716	12.5787
Gcat	18	0.00297431	-0.00206079	1.67107e+08	0.499091	0.126093	0.166045	0.189107	0.371145
Lmnb2	18	0.0526066	-0.0169365	1.64116e+08	0.490157	5.28565197867919e-06	1.29480941029485e-05	3.10136	5.13839
Nup107	18	0.14829	0.0195338	1.66367e+08	0.49688	0.262505	0.321571	7.86687	8.80167
Txn2	18	0.0475026	-0.0180549	164279487	0.490646	4.7074710240759e-06	1.16087547640757e-05	2.6475	4.56746
Parpbp	18	0.00270864	-0.0270632	165086212	0.493055	6.90505111399584e-09	2.38926865394853e-08	0.151286	1.53986
Arhgap9	18	0	-0.00172147	167273982	0.499589	0.140441	0.183206	0	0.0821258
Tmprss9	18	0.0199581	0.0134005	1.68464e+08	0.503143	9.0232206687413e-06	2.14902448512675e-05	1.13464	0.509338
Pacsin2	18	0.0520603	-0.0827794	158700324	0.473983	2.90226126452163e-22	3.06197576640772e-21	2.95008	8.18968
Gli1	18	0.00121203	-0.0100031	166616524	0.497626	0.000983175	0.00179241	0.075643	0.550401
Pmch	18	0	-0.00204486	167222424	0.499435	0.0838345	0.113912	0	0.112923
Pla2g6	18	0.0433472	-0.0211123	164384741	0.49096	6.33691865964221e-06	1.53550499789847e-05	2.53404	4.37636
Thop1	18	0.0160516	-0.00598584	1.66319e+08	0.496738	0.00948667	0.0150697	1.02118	1.67963
Nfam1	18	0.0013546	-0.0120788	166311305	0.496714	7.57963151543436e-05	0.000160413	0.075643	0.732815
Hmga2	18	0.0095193	-0.0621072	1.6268e+08	0.48587	3.80819325510012e-16	2.61886520773808e-15	0.453858	3.27871
Nup37	18	0.0872618	-0.0368313	161801130	0.483244	6.03376615919252e-10	2.36641773216449e-09	4.84115	8.32629
B4galnt1	18	0.0624874	0.00378843	1.65435e+08	0.494096	0.00537111	0.00886108	3.63086	4.92202
Naga	18	0.0494327	-0.00160975	166374431	0.496903	0.0918729	0.124021	2.9879	3.64117
Rpl3	18	0.0355557	-0.0719779	158675684	0.473909	1.86580440591895e-23	2.1142464068672e-22	2.49622	7.75852
Map2k2	18	0.158576	-0.0507322	1.58918e+08	0.474632	2.63639174929899e-13	1.45253812045386e-12	9.00151	14.575
Irak3	18	0.00301681	-0.0214142	165134631	0.4932	1.5666995573782e-08	5.22622912050789e-08	0.189107	1.54933
Slc26a10	18	0.00581028	0.00139682	1.67448e+08	0.500109	0.844359	0.860985	0.340393	0.319027
Washc3	18	0.0890261	-0.0554528	160650801	0.479808	9.48953103992511e-13	4.97958524078369e-12	5.03026	9.17677
Gadd45b	18	0.00106536	-0.00155891	1.67158e+08	0.499242	0.0736266	0.101052	0.0378215	0.189521
Syngr1	18	0.128737	-0.0204614	1.61772e+08	0.483156	2.20605043743703e-08	7.22838980137064e-08	6.80787	10.5176
Efcab6	18	0.00969499	-0.0789033	157619449	0.470755	6.65419598235074e-34	1.21666494032518e-32	0.680787	6.5369
Tmem106c	18	0.021123	0.00702601	167849784	0.501309	0.171271	0.219364	1.21029	0.952343
Btbd2	18	0.0385744	-0.00303045	1.66172e+08	0.496297	0.0267853	0.0396908	2.23147	3.00075
Myo1a	18	0.001876	0.000570891	1.67438e+08	0.500078	0.799975	0.826835	0.113464	0.0979192
Pus7l	18	0.0325843	-0.00593018	1.65953e+08	0.495644	0.00686529	0.0111475	1.89107	2.78438
Hsp90b1	18	0.209801	-0.154569	1.5136e+08	0.452059	1.34186619575434e-31	2.24782437880506e-30	12.0651	22.0255
Irak4	18	0.0138384	-0.00772115	1.66257e+08	0.496551	0.00317526	0.00540105	0.75643	1.45063
Sppl2b	18	0.0390959	-0.0247291	1.63267e+08	0.487622	2.75766330569915e-09	1.00196083231242e-08	2.23147	4.76014
Cpq	18	0.0439216	-0.0561664	161989061	0.483805	2.3222443857961e-12	1.17084129228651e-11	2.68533	5.92648
Mdm1	18	0.174785	0.0410978	168565874	0.503448	0.23056	0.286625	9.72012	9.42236
Uqcc6	18	0.00659287	-0.00418613	166855442	0.498339	0.0546455	0.0768003	0.453858	0.786512
Rbfox2	18	1.71591	0.251299	1.92621e+08	0.575293	1.23545009113923e-41	2.91868640446327e-40	69.7806	67.0052
Twf1	18	0.0952315	-0.0331466	162143196	0.484265	1.28029071176677e-08	4.29782965021152e-08	5.40847	8.72034
Mgat3	18	0.129922	-0.0252279	1.62034e+08	0.48394	1.09874765987237e-07	3.33571541565543e-07	7.11044	10.6242
Rida	18	0.0194335	-0.00409814	1.66949e+08	0.49862	0.251014	0.309368	1.24811	1.52564
Ttc41	18	0.024841	0.00772561	167598133	0.500557	0.611073	0.672695	1.36157	1.25874
Pop1	18	0.0644414	-0.022645	1.63431e+08	0.48811	5.2513825145447e-07	1.46349439527574e-06	3.78215	6.24472
C7h12orf40	18	0.00155591	-0.00106791	1.67279e+08	0.499604	0.356124	0.421718	0.113464	0.19268
Lsm7	18	0.116933	-0.0192229	1.62336e+08	0.484843	2.25156524365314e-07	6.57896217323329e-07	6.54312	9.87879
Ascl1	18	0.00662655	-0.0157707	1.6581e+08	0.495217	1.46880910197976e-05	3.40185320510337e-05	0.340393	1.29822
Kcns2	18	0.00791586	-0.00713104	166182838	0.496331	0.000644893	0.00120428	0.491679	1.22794
Mbd3	18	0.0174616	-0.00150317	1.66717e+08	0.497926	0.0682377	0.0941887	0.945537	1.36692
Mief1	18	0.0340702	-0.0103855	165555235	0.494456	0.000934493	0.00170864	1.89107	3.01891
Nipal2	18	0.154456	-0.0348703	1.61189e+08	0.481416	1.01564175367519e-08	3.45112914268076e-08	8.35855	12.4555
Rassf3	18	0.00666731	-0.12695	155371182	0.46404	1.40434398626156e-44	3.58709578205096e-43	0.302572	7.50267
Appl2	18	0.0165108	-0.12788	155170799	0.463441	4.52737832216839e-42	1.08160405316951e-40	0.983359	8.28997
Ctdsp2	18	0.113615	0.0219016	1.67789e+08	0.501127	0.627964	0.688701	6.05144	5.95254
Septin3	18	0.49167	0.135004	1.74149e+08	0.520124	2.12477190076091e-06	5.47419619389122e-06	25.0756	23.912
Atf4	18	0.0309881	-0.022807	1.64159e+08	0.490285	2.83665863132155e-07	8.19586383936516e-07	1.9289	3.89624
Adamtsl5	18	0.00163248	-0.00176253	167185285	0.499324	0.131325	0.172267	0.075643	0.210842
Tbk1	18	0.18097	-0.035374	1.60986e+08	0.480808	3.18444279041863e-08	1.02386797724874e-07	10.2118	14.5536
Avil	18	0.0256082	0.00352104	166988765	0.498738	0.297333	0.359415	1.28593	1.54933
Rps19bp1	18	0.0767141	-0.00842622	1.64716e+08	0.491949	0.000518233	0.000978841	4.23601	5.95175
Rexo1	18	0.148252	-0.048043	1.59254e+08	0.475638	5.70370553769917e-13	3.05721496571026e-12	8.39637	13.7118
Washc4	18	0.280117	-0.0442969	1.59152e+08	0.475333	7.82134430971086e-10	3.02489422688408e-09	14.7126	20.766
Tsfm	18	0.0446903	-0.0155837	164364018	0.490898	6.36337391798349e-06	1.54103606174604e-05	2.57186	4.44111
Yeats4	18	0.0407326	-0.00174457	166522600	0.497345	0.108896	0.144984	2.38275	2.93679
Cyth4	18	0	-0.0139633	166433190	0.497078	8.08192476681441e-05	0.000170491	0	0.584357
Smdt1	18	0.00880433	-0.0117812	165856843	0.495357	0.000133593	0.000274623	0.642965	1.57381
Arl1	18	0.0268209	-0.00824812	166028117	0.495868	0.0061214	0.010021	1.5885	2.42824
Ndufa6	18	0.000590848	-0.011255	1.66166e+08	0.496281	1.42216561156959e-05	3.29922221771663e-05	0.0378215	0.781774
Mettl1	18	0.036555	-0.0127114	164923235	0.492569	4.17102263242094e-05	9.13237824623641e-05	2.04236	3.56142
Sgta	18	0.132875	-0.00255316	164215117	0.490454	0.000947427	0.00173006	7.33737	9.56213
Mpped1	18	0.0496107	-0.144395	150519393	0.449549	2.59813575945995e-53	8.29547631770428e-52	2.68533	12.9174
Nxph4	18	0.00246453	-0.0115748	165992523	0.495762	1.75603178306044e-05	4.02645192589965e-05	0.189107	1.03684
Fam83f	18	0.000995427	-0.00642456	166549416	0.497425	0.000559496	0.00105221	0.075643	0.590674
Nr1h4	18	0	-0.000451829	167348014	0.49981	0.316698	0.379876	0	0.0379042
Stat6	18	0.000425715	-0.0010332	167325382	0.499743	0.377962	0.444726	0.0378215	0.0892328
Nol12	18	0.0146583	-0.0089567	1.65942e+08	0.495611	0.000472595	0.00089773	0.794251	1.67884
Csnk1g2	18	0.091524	-0.0341503	161435137	0.482151	1.72409499437243e-10	7.16551934778815e-10	5.18154	8.93671
Gas2l3	18	0.0378022	-0.00440412	1.67113e+08	0.499109	0.527399	0.595045	1.9289	2.10526
Parvb	18	0.00765078	-0.0738992	160581651	0.479602	5.22623269243413e-24	6.10122257826022e-23	0.416036	4.49639
RGD1560034	18	0.126739	-0.0476064	1.59397e+08	0.476064	8.95397023666903e-14	5.13998440148902e-13	7.0348	12.183
Grip1	18	3.24214	1.05757	2.47912e+08	0.740427	0	0	92.0197	73.2981
Tef	18	0.101069	-0.0480879	1.61017e+08	0.480903	5.21381827960409e-11	2.28960489393369e-10	5.78669	9.75323
Triobp	18	0.110136	-0.029773	1.60662e+08	0.479841	6.11187214876747e-12	2.96787479471024e-11	5.59758	9.92617
Nemp1	18	0.066515	0.00789518	167038741	0.498887	0.556361	0.621774	3.59304	3.86228
Ttc38	18	0.00253191	-0.00277164	167053126	0.49893	0.0550069	0.0772443	0.113464	0.327714
Aldh1l2	18	0.193688	0.0846175	1.72091e+08	0.513978	7.28118221420417e-08	2.25320023848555e-07	9.90923	7.48608
Fam118a	18	0.0271979	-0.0161417	164741306	0.492025	3.6458523874413e-06	9.11118531214062e-06	1.5885	3.20528
Nup50	18	0.100079	-0.0314479	1.61712e+08	0.482976	1.17056814460772e-09	4.44616961187538e-09	5.33283	8.94855
Lrp1	18	0.391136	-0.101566	1.54846e+08	0.462473	3.31954640129941e-16	2.28931446092049e-15	21.0287	30.1978
Utp20	18	0.157731	-0.0445699	1.59023e+08	0.474947	2.71892746160353e-13	1.49461818326206e-12	8.6233	14.1738
Grap2	18	0.0032874	-0.000671658	167219680	0.499427	0.255669	0.314217	0.151286	0.266119
Samm50	18	0.0941884	-0.0193355	162707823	0.485952	1.2477300845019e-07	3.77250680230495e-07	4.99244	7.9891
Slc5a8	18	0	-0.00179628	167158968	0.499246	0.0456701	0.0651017	0	0.150827
Lyz2	18	0.000650707	-0.00388417	1.67023e+08	0.498839	0.0215951	0.0324414	0.0378215	0.270068
Tspo	18	0	-0.00189299	167210526	0.4994	0.0746686	0.102333	0	0.12003
Nab2	18	0.00894678	0.000674374	1.67315e+08	0.499712	0.701289	0.751963	0.529501	0.588305
Ckap4	18	0.0253441	-0.0161081	1.65188e+08	0.493358	4.54546374105291e-05	9.90624160963879e-05	1.51286	2.85466
Avpr1a	18	0.000505811	-0.00229644	167124486	0.499143	0.0542	0.0762625	0.0378215	0.209263
Stac3	18	0.00544359	0.000390199	167269768	0.499577	0.487257	0.555734	0.302572	0.387729
Ndufa4l2	18	0.00188765	-0.000853221	167251266	0.499522	0.284296	0.345697	0.113464	0.209263
Helb	18	0.0337367	-0.0490694	161681105	0.482885	5.33976287119712e-15	3.39196754413442e-14	1.85325	5.30343
Apaf1	18	0.127475	-0.0162428	162936824	0.486636	3.31749089611307e-06	8.32853981102226e-06	6.54312	9.47526
Shmt2	18	0.0112725	-0.00709222	1.66254e+08	0.496542	0.00239371	0.00413838	0.680787	1.3764
Tafa2	18	0.978142	0.0110487	166802914	0.498182	0.706619	0.755786	33.7746	34.9682
Gnptab	18	0.205701	-0.0179256	161178668	0.481385	2.13083184466538e-07	6.24901756103008e-07	11.233	15.7587
C7h12orf56	18	0.011805	-0.00152531	166927338	0.498554	0.125023	0.164789	0.642965	0.934971
Kif21a	18	1.03001	0.002217	1.66697e+08	0.497866	0.689892	0.742382	46.2179	52.0986
Prr5	18	0.0187734	-0.0483014	1.61285e+08	0.481703	1.44928741070752e-18	1.18983064080609e-17	1.09682	4.7783
Chpt1	18	0.357308	-0.0688296	157345787	0.469937	6.3841334464673e-12	3.09654171107063e-11	18.5703	26.1681
Sdc2	18	0.148775	-0.0156802	1.65587e+08	0.494552	0.0583117	0.0815414	8.32073	9.46342
Tbc1d30	18	0.119634	-0.00465289	163275467	0.487647	1.90218746446403e-05	4.34924704151112e-05	6.77005	9.58108
Arhgap8	18	0	-0.00990325	166363124	0.496869	4.47421751091957e-05	9.76098877992292e-05	0	0.626209
Kics2	18	0.0187877	-0.00550878	1.65932e+08	0.49558	0.000769568	0.00142178	0.945537	1.83993
Erich5	18	0	-0.00120929	167264728	0.499562	0.12776	0.168045	0	0.0876535
Phf21b	18	0.043292	-0.0636835	161928052	0.483623	1.68962659976953e-13	9.49387939916815e-13	2.19365	5.46689
Sycp3	18	0.0168135	-0.0025994	166763794	0.498066	0.090043	0.121744	0.983359	1.37561
Pip4k2c	18	0.056829	-0.0163907	1.63837e+08	0.489323	1.51975312575748e-06	4.00535711312903e-06	3.21483	5.43846
Usp15	18	0.669714	-0.060033	159418314	0.476127	2.75687201473331e-06	6.99868899151995e-06	33.2451	42.2829
Rgs22	18	0.0225654	-0.0446185	163841820	0.489339	2.6981919658566e-09	9.81402328309211e-09	1.36157	3.48798
Rangap1	18	0.0791685	-0.0452781	1.60103e+08	0.478171	9.84224411122369e-15	6.10370056492317e-14	4.5764	9.1207
Gns	18	0.101853	-0.0699991	157657890	0.470869	5.06733344599091e-20	4.62761967277428e-19	5.86233	11.9359
Stk3	18	0.0158724	-0.293223	142205352	0.424718	9.57359037284366e-98	7.00935371004838e-96	0.945537	15.9679
Pick1	18	0.0596583	-0.0133442	1.64141e+08	0.490232	1.26369847718263e-05	2.94810909674827e-05	3.47958	5.52138
Atp23	18	0.0149311	-0.0299502	1.63611e+08	0.48865	2.08631292920517e-11	9.5494776112851e-11	0.832073	3.11288
Sdr9c7	18	0	-0.00188649	167252830	0.499526	0.113287	0.150417	0	0.0947605
Mlc1	18	0	-0.0908555	160558222	0.479532	2.51791710964112e-26	3.34658372647607e-25	0	4.09365
Srgap1	18	1.03946	0.0787463	1.72613e+08	0.515535	0.00321607	0.005465	45.4614	48.6485
Creld2	18	0.0124265	-0.0215823	1.64575e+08	0.491527	2.58251134364181e-08	8.39711670809721e-08	0.794251	2.49378
Rxylt1	18	0.11999	-0.0212647	162401783	0.485038	3.24238332005596e-07	9.28910829388944e-07	6.61876	9.8851
Mei1	18	0.00240414	-0.000604443	167252638	0.499526	0.328179	0.392097	0.151286	0.246377
Ccdc134	18	0.0282829	-0.0423335	162523737	0.485402	5.20491789307111e-13	2.79515445247252e-12	1.55068	4.48849
Spag1	18	0.010869	-0.0680904	160868902	0.48046	6.56782522936863e-22	6.79008395289443e-21	0.642965	4.55087
Shisal1	18	0.201913	-0.026346	163299955	0.48772	0.000264185	0.00052113	10.7791	13.5271
Mybpc1	18	0.00471463	-0.00670978	166764704	0.498068	0.0112775	0.017683	0.226929	0.613574
Zfp706	18	0.0544745	-0.0270471	163297175	0.487712	1.27216811904305e-07	3.83875715504362e-07	3.47958	6.00387
Sun2	18	0.0508541	0.0134684	1.67521e+08	0.500328	0.830654	0.854033	2.53404	2.49931
Laptm4b	18	0.00593046	-0.0374466	1.63791e+08	0.489187	8.16692799386578e-13	4.31448720454519e-12	0.302572	2.46614
Rnf19a	18	0.189777	-0.0626252	157642428	0.470823	2.64330523526774e-15	1.71895799105122e-14	10.4387	16.8903
Cerk	18	0.0511889	-0.0653162	1.59969e+08	0.477771	6.67524701175249e-18	5.22274277943933e-17	3.02572	7.51846
Fbln1	18	0.0120614	-0.0295693	165007022	0.492819	3.12696202385468e-07	8.97812321453611e-07	0.680787	2.11395
Matn2	18	0.00842676	-0.0431924	1.62613e+08	0.485668	6.77956820812258e-16	4.58065813775537e-15	0.567322	3.43507
Ankrd46	18	0.0891295	-0.00593147	1.64369e+08	0.490912	0.00023658	0.000470116	4.84115	6.8196
Tbc1d22a	18	0.260982	-0.0485398	158618604	0.473739	2.61953239666054e-11	1.18876241757083e-10	13.5779	19.831
Vps13b	18	0.580933	-0.279434	1.4167e+08	0.42312	6.25304942602425e-49	1.77913396231906e-47	29.4629	47.2097
Tex49	18	0.00584402	-0.000432147	1.67118e+08	0.499125	0.176772	0.22578	0.26475	0.440636
Cox6c	18	0.0338242	-0.044916	1.61348e+08	0.481889	9.26505068916493e-15	5.7625833396615e-14	2.42057	6.08836
Tns2	18	0.251596	-0.0941771	1.54698e+08	0.46203	2.90204268230507e-20	2.70400970936006e-19	13.7292	22.249
Grhl2	18	0.000983285	-0.00185014	1.67172e+08	0.499285	0.116663	0.154609	0.075643	0.218739
Spryd3	18	0.0305488	-0.00897911	1.65093e+08	0.493074	5.13966372445741e-05	0.000111157	1.73979	3.15632
Pabpc1	18	0.0550894	-0.0605316	159963854	0.477757	1.27317501302969e-16	9.10574769318837e-16	3.70651	8.21811
Slc17a8	18	0.000454357	-0.010808	166191039	0.496355	1.7491026804669e-05	4.01110545840567e-05	0.0378215	0.766771
Klf10	18	0.00594773	-0.00266208	166951622	0.498627	0.0638901	0.0887356	0.302572	0.578039
Snx31	18	0.00393097	0.0027771	167568327	0.500468	0.12649	0.166542	0.189107	0.0955502
Cthrc1	18	0.00134921	-0.0219477	1.6532e+08	0.493753	1.9784555827605e-08	6.51532503465874e-08	0.075643	1.32507
Ccdc65	18	0.0235601	-0.0119345	165647189	0.494731	0.000739885	0.00137052	1.55068	2.6146
Stab2	18	0.00409551	-0.00170812	167037333	0.498883	0.101341	0.135698	0.26475	0.488806
Slc25a32	18	0.0746544	-0.0254966	162891862	0.486501	7.40651726450753e-08	2.28906663491494e-07	4.23601	7.05492
Fkbp11	18	0.00160663	-0.00553499	166672471	0.497793	0.00230188	0.00399261	0.113464	0.555139
Ncald	18	0.371303	-0.349037	136786775	0.408535	2.37661838305797e-77	1.24982166732578e-75	18.7216	37.4059
Rnd1	18	0.00695965	-0.00648405	1.66603e+08	0.497587	0.0154927	0.0238477	0.567322	1.05026
Arf3	18	0.23064	-0.0274113	160785726	0.480211	1.31315969494569e-07	3.95554718537816e-07	12.708	17.5283
Calcoco1	18	0.0928791	-0.0108166	1.64412e+08	0.491041	0.00037834	0.000729453	5.18154	7.10704
Dcaf13	18	0.128714	-0.0202125	1.62698e+08	0.485921	2.52600986475332e-06	6.44536631556255e-06	7.26172	10.3589
Amigo2	18	0.00506609	-0.00622551	166443979	0.49711	0.00120704	0.00217536	0.26475	0.844158
Slc38a4	18	0.00148759	-0.00685507	166518091	0.497332	0.000430961	0.000823432	0.075643	0.609626
Fbxo43	18	0.000362098	-0.00501635	166759496	0.498053	0.00215972	0.00375987	0.0378215	0.427212
Scaf11	18	0.172001	-0.0799453	157824050	0.471366	5.92785985949402e-16	4.02279774563985e-15	9.22844	15.2809
Dram1	18	0.00223897	-0.00484684	1.66851e+08	0.498326	0.0101726	0.0160797	0.113464	0.448533
Actr6	18	0.0842454	-0.0295895	161985470	0.483794	1.21006967577839e-09	4.58493051812889e-09	4.65204	8.05228
Mapk8ip2	18	0.0372165	-0.014961	1.64415e+08	0.49105	4.85216099456649e-06	1.19460631505927e-05	2.34493	4.17815
Pced1b	18	0.219138	-0.0831589	155842149	0.465446	7.50200965027047e-19	6.31775587107061e-18	11.649	19.3288
Ubr5	18	1.024	-0.0252373	1.65459e+08	0.49417	0.280561	0.341719	47.0877	54.905
Rpap3	18	0.304335	-0.0384434	1.59262e+08	0.47566	4.61638776174099e-09	1.63328395169616e-08	16.4523	22.7157
Slc38a1	18	0.476406	0.0162282	1.64522e+08	0.491369	0.0569671	0.0798122	24.5461	28.8767
Zfp641	18	0.023286	-0.030483	163348740	0.487866	1.25556019999749e-10	5.29073320693559e-10	1.43722	3.88123
Cfap54	18	0.0920703	-0.0436195	164790240	0.492171	0.00168811	0.00298348	5.37065	6.93647
Kif5a	18	0.543423	-0.0065805	162619237	0.485687	0.00273806	0.00469452	27.6853	33.8927
Krt77	18	0.00366405	0.00241006	167671138	0.500776	0.0187627	0.0284725	0.26475	0.109764
Senp1	18	0.121753	-0.0749645	158809573	0.474309	9.36115555907788e-16	6.26511380325047e-15	6.77005	12.0741
Amhr2	18	0.00067407	-0.00127715	1.67245e+08	0.499502	0.168212	0.215691	0.0378215	0.137403
Zfpm2	18	0.139211	-0.781266	118396463	0.353609	5.06372951925972e-204	9.88649535794777e-202	6.5053	34.9264
Dpys	18	0.00477368	6.02203166419147e-05	167294910	0.499652	0.560177	0.625874	0.302572	0.372725
Gtsf1	18	0.000584948	-0.000884252	167272568	0.499585	0.220905	0.275904	0.0378215	0.12082
Pfkm	18	0.0617416	-0.05702	160042893	0.477993	1.55383818606803e-16	1.1038684830009e-15	3.59304	8.0807
Rrm2b	18	0.0411634	-0.0727498	158270571	0.472699	2.51094861502088e-25	3.18290844587646e-24	2.30711	7.83433
Slc38a2	18	0.257056	-0.0269282	161469087	0.482252	2.11133686324753e-06	5.44040776078921e-06	13.0862	17.4312
Scyl2	18	0.29966	-0.00772948	161975019	0.483763	5.21899675689299e-05	0.000112729	16.112	20.7573
Krt8	18	0	-0.00121821	167299100	0.499664	0.18266	0.232514	0	0.067122
Adcy6	18	0.0537252	-0.0155819	1.64475e+08	0.491231	2.98159195648182e-05	6.64288050535155e-05	3.02572	4.83437
Cdk17	18	1.08748	0.56732	2.07919e+08	0.620981	7.0022606397068e-152	9.29221868953592e-150	47.5038	29.8511
Csad	18	0.0806535	-0.0208138	164063901	0.490002	2.90835480098372e-05	6.48736896250946e-05	4.27383	6.35843
Txnrd1	18	0.173802	-0.0354087	160920380	0.480613	1.01473956053673e-08	3.44934284075983e-08	9.37973	13.7316
LOC100363642	18	0.326548	-0.271718	1.40069e+08	0.418339	9.66609758694805e-65	4.04404762590886e-63	17.3222	34.7755
Oxr1	18	0.63467	-0.0384097	1.56724e+08	0.468082	1.64161632338465e-11	7.60832056453253e-11	24.2057	33.0951
Prph	18	0	-0.00628346	166512510	0.497315	0.000158161	0.000321844	0	0.536976
Znf740	18	0.171097	0.00964322	1.65467e+08	0.494193	0.0541436	0.0761958	9.00151	10.5105
Plxnc1	18	0.550715	0.176865	1.78072e+08	0.53184	2.24788625336367e-14	1.35687974056984e-13	26.6641	22.7481
Faim2	18	0.0285518	-0.0178519	1.64134e+08	0.49021	1.44778942265022e-07	4.33418243446187e-07	1.77761	3.76752
Sp7	18	0.0015316	0.00127604	1.67575e+08	0.500488	0.00019406	0.000389772	0.113464	0.0157934
Usp44	18	0.000710629	-0.00109019	167304262	0.49968	0.303839	0.366575	0.0378215	0.101868
Rarg	18	0.00201398	-0.0213301	165071943	0.493013	6.14809097737821e-09	2.13998920782267e-08	0.151286	1.54855
Polr2k	18	0.0347028	-0.00903531	1.65763e+08	0.495075	0.0030615	0.00521696	1.96672	2.97153
Col2a1	18	0.0107521	-0.0134905	1.65278e+08	0.493628	2.50700434519967e-06	6.40071784271181e-06	0.680787	1.96154
Metap2	18	0.219834	-0.0237507	161515158	0.48239	1.1332685062497e-06	3.03575127695275e-06	11.8381	16.0674
Ikbip	18	0.0223842	-0.0383568	1.6329e+08	0.487689	5.09033233617314e-11	2.24059043955007e-10	1.36157	3.83069
R3hdm2	18	0.768269	0.0220713	1.66764e+08	0.498068	0.70457	0.753926	37.3676	42.3437
Ccdc184	18	0	-0.00502235	166727996	0.497959	0.000994608	0.00181115	0	0.40826
Tmpo	18	0.464029	0.0695076	1.70712e+08	0.509857	0.0169054	0.0258302	22.9955	22.1866
Troap	18	0.00215875	-0.0428151	164119662	0.490169	9.16257862032797e-13	4.81694708897836e-12	0.075643	2.04288
Dctn2	18	0.193309	-0.069641	156550960	0.467563	7.02566309732977e-18	5.48680061476982e-17	10.5144	17.7534
Spats2	18	0.232831	-0.0398737	1.60713e+08	0.479994	6.86566351639671e-08	2.13043771445953e-07	12.4811	17.0553
Ano4	18	0.796954	0.276063	1.83197e+08	0.547145	8.27804494949516e-25	1.01524094954603e-23	34.4932	29.6356
Rapgef3	18	0.0138278	-0.0438163	161920238	0.4836	3.69205246356321e-17	2.75783654995975e-16	0.869894	4.16078
Tmcc3	18	0.0591553	-0.302953	1.43528e+08	0.428669	9.26731693845301e-81	5.14426946132558e-79	3.63086	17.6942
Lta4h	18	0.0310488	-0.0108009	1.65391e+08	0.493966	0.000211371	0.000422493	1.62632	2.8515
Tmprss12	18	0.000479371	-0.00388771	167076428	0.498999	0.0503132	0.0711768	0.075643	0.275595
Elk3	18	0.0568891	0.0185932	1.68635e+08	0.503653	0.0128901	0.0200559	2.9879	2.27267
Slc48a1	18	0.0465251	-0.0142603	164772649	0.492119	8.41781936151629e-05	0.000177225	2.76097	4.3811
Nedd1	18	0.0356519	-0.0190735	164965824	0.492696	1.87464747418107e-05	4.28685541147544e-05	1.66415	3.14447
Fgd6	18	0.0222422	-0.138105	155930974	0.465712	1.31695402244454e-37	2.73469205687566e-36	1.36157	8.18336
Hdac7	18	0.148545	0.00191085	164423442	0.491076	0.00275436	0.0047201	8.13162	10.2555
Ccdc38	18	0.00367027	0.000546933	1.67353e+08	0.499826	0.706892	0.75603	0.189107	0.224267
Snrpf	18	0.0542835	-0.0112849	165178970	0.493332	0.00138532	0.00247409	3.36611	4.75224
Cers5	18	0.312955	-0.10295	1.5375e+08	0.459197	1.53833353686066e-20	1.46141686001763e-19	16.944	26.484
Vezt	18	0.58681	-0.0143729	1.61745e+08	0.483076	0.000543557	0.0010236	29.5008	36.6771
Ndufa12	18	0.0443371	-0.0260973	163356990	0.487891	1.76409581038171e-08	5.84259076412624e-08	2.60968	5.08627
Lima1	18	0.131126	-0.0941828	157553823	0.470559	2.14234854167062e-19	1.86806634131504e-18	6.65658	12.7145
Nr2c1	18	0.224062	-0.120249	1.52464e+08	0.455358	9.36108247244914e-28	1.32506122397518e-26	12.1407	21.8755
Ube2n	18	0.230301	0.00731341	1.64097e+08	0.4901	0.0044662	0.00744629	11.9516	14.6397
Gpd1	18	0.00460409	-0.00261412	167034374	0.498874	0.0992042	0.13305	0.26475	0.490386
Nudt4	18	0.170732	0.0201211	165663305	0.494779	0.0744428	0.102082	8.39637	9.83377
Racgap1	18	0.00599039	-0.0293429	164855086	0.492365	4.99744417022426e-09	1.75894294810256e-08	0.302572	1.82967
Ntn4	18	0.211875	0.113036	1.75e+08	0.522666	8.3483699129544e-24	9.6466266218669e-23	9.83359	5.474
Tfcp2	18	0.0865761	-0.0290302	1.62206e+08	0.484453	6.66146088442624e-09	2.31063047953572e-08	4.87897	8.14783
Bltp3b	18	0.277963	-0.00770538	162628344	0.485714	0.000235886	0.0004689	15.1664	19.1069
Ddx23	18	0.121866	-0.0313181	161865057	0.483435	2.6897763659352e-08	8.72584823372333e-08	6.73222	10.2713
Cradd	18	0.181675	-0.0580225	161012445	0.480888	9.45353769938001e-09	3.22445364180058e-08	9.19062	13.2151
Cacnb3	18	0.0906571	0.0127064	1.65861e+08	0.495371	0.0501262	0.070924	5.06808	6.17997
Poc1b	18	0.128807	-0.0242939	1.62073e+08	0.484057	8.91841836654389e-08	2.73050206153775e-07	6.80787	10.2878
Naca	18	0.0263781	-0.0440972	1.6263e+08	0.485718	3.6692917042064e-12	1.818692409911e-11	1.77761	4.6409
Asb8	18	0.244538	-0.0955669	1.55149e+08	0.463377	1.32818334609065e-19	1.17809516014077e-18	13.1241	21.2232
Asic1	18	0.105755	0.000863482	1.65036e+08	0.492906	0.00675348	0.0109817	6.08926	7.71272
Suox	18	0.006151	-0.0108618	165896170	0.495474	2.90825785085656e-05	6.48736896250946e-05	0.340393	1.24768
Cela1	18	0.00257737	-0.0216767	165973686	0.495706	6.95599513188195e-06	1.67595082709428e-05	0.113464	0.972085
Anks1b	18	3.08962	0.600055	2.05459e+08	0.613634	2.67474987015067e-90	1.72750195035663e-88	92.1331	77.0379
Ptges3	18	0.10445	-0.0869978	156592297	0.467687	8.92930376564059e-23	9.74137146841175e-22	6.20272	12.908
Atp5f1b	18	0.0849046	-0.0546928	159972341	0.477782	2.95461932883117e-14	1.76591006050409e-13	5.25719	9.87247
Dazap2	18	0.0216604	-0.0297726	163671601	0.48883	7.1388000445734e-10	2.77482053906462e-09	1.32375	3.57168
Smagp	18	0.000403263	-0.00176263	1.672e+08	0.499368	0.109246	0.145427	0.0378215	0.164252
Socs2	18	0.14164	0.0843362	1.73278e+08	0.517521	2.31972058871051e-19	2.01858472949983e-18	7.37519	4.02574
Baz2a	18	0.0752531	-0.00973481	164408275	0.49103	0.000114196	0.000236841	4.08472	5.98413
Acvrl1	18	0	-0.00645158	166772944	0.498093	0.00146495	0.00260698	0	0.381411
Dcn	18	0.000911552	-0.0191804	1.65911e+08	0.495519	2.67764122550477e-06	6.80466993662836e-06	0.075643	0.971295
Gtsf2	18	0	-0.000990225	167317608	0.49972	0.223276	0.278538	0	0.0560666
Lum	18	0	-0.00462526	167037344	0.498883	0.0149562	0.0230636	0	0.223477
Rbms2	18	0.0368735	-0.0151561	165611716	0.494625	0.00182186	0.00320585	2.118	3.20133
Atp5mc2	18	0.0422251	-0.0458366	1.61854e+08	0.483401	1.22429008081298e-12	6.34598453240442e-12	2.72315	6.08126
Btg1	18	0.147624	0.0702803	1.72321e+08	0.514662	1.06167409927799e-12	5.53517380304971e-12	7.37519	4.54061
Zc3h10	18	0.0029329	-0.0309099	165062758	0.492985	1.2659474198923e-08	4.25388385248085e-08	0.226929	1.6283
Kitlg	18	0.0160347	-0.185288	1.49761e+08	0.447283	1.02007287697366e-64	4.25723781038686e-63	0.832073	11.3965
Nckap1l	18	0	-0.016035	166232246	0.496478	1.48795636156575e-05	3.44432089909454e-05	0	0.704387
Pa2g4	18	0.0366918	-0.0147555	164760158	0.492081	1.98348756113826e-05	4.52113791109695e-05	2.118	3.73672
Pde1b	18	0.0282937	-0.0370483	162764635	0.486122	1.02829307362579e-11	4.87757222803902e-11	1.77761	4.56983
Eea1	18	0.384212	-0.135611	150998191	0.450979	9.69446750869383e-26	1.25894667509689e-24	20.0454	31.7558
Ppp1r1a	18	0.00743038	-0.0319226	1.62807e+08	0.486247	3.429959395962e-15	2.21273415494913e-14	0.567322	3.32215
Mrpl42	18	0.0257382	-0.0143295	1.65213e+08	0.493433	5.34455087038752e-05	0.000115279	1.51286	2.84282
Slc11a2	18	0.0510995	-0.0211011	1.6355e+08	0.488468	1.55706454149442e-07	4.64575765006574e-07	2.95008	5.32949
Rassf9	18	0.00136295	-0.0279207	1.64979e+08	0.492734	1.1565959034749e-09	4.39604788910824e-09	0.075643	1.5288
Dusp6	18	0.00156482	-0.0284981	164466544	0.491205	2.60431400817395e-11	1.18248804444915e-10	0.113464	1.87231
Gls2	18	0.00435744	-0.0145674	165339534	0.493812	1.25852882943052e-07	3.80199351932371e-07	0.226929	1.46642
Epyc	18	0.0018338	-0.000120695	1.67443e+08	0.500093	0.758048	0.79803	0.113464	0.0947605
Slc6a15	18	0.0871061	-0.0725338	156524409	0.467484	1.55996867825048e-24	1.8846108085891e-23	5.18154	11.9611
Dnajc22	18	0	-0.00237516	167178798	0.499305	0.0550804	0.0773284	0	0.138982
Nts	18	0.0110037	-0.0178773	1.65414e+08	0.494033	4.28258672451381e-06	1.06087236550374e-05	0.605144	1.80124
Krt18	18	0	-0.00489749	166833756	0.498275	0.00248052	0.00427845	0	0.345086
Letmd1	18	0.0856288	-0.014687	1.63691e+08	0.488887	9.57438006229176e-06	2.27232666952757e-05	4.68986	7.05729
Atp2b1	18	0.731679	-0.304515	142440638	0.425421	1.29060548740461e-44	3.30153988088173e-43	34.0772	51.0593
Csrnp2	18	0.0559346	-0.00397823	165244823	0.493529	0.00132198	0.0023662	3.06354	4.42532
Slc4a8	18	0.285028	0.0245225	163989791	0.489781	0.00800477	0.0128637	15.2042	18.7168
Kcnv1	18	0.0249665	0.00499627	1.6682e+08	0.498232	0.152775	0.197656	1.24811	1.61646
Alx1	18	0	-0.00363962	167084936	0.499025	0.0230213	0.0344558	0	0.195049
Pfdn5	18	0.0759411	-0.0487769	160243261	0.478591	2.07189919353611e-14	1.25600569955047e-13	4.53858	8.97935
Spryd4	18	0.00744355	-0.00166898	167006322	0.49879	0.126645	0.166721	0.416036	0.659375
Trhr	18	0.00422462	-0.00775679	1.66341e+08	0.496804	0.000540286	0.00101767	0.26475	0.904963
AABR07057423.1	18	0.00301011	-0.0037072	166810300	0.498205	0.00982883	0.0155754	0.151286	0.510917
Myg1	18	0.03631	0.00259721	1.66781e+08	0.498117	0.213673	0.267884	2.04236	2.44166
Tmtc2	18	0.762033	-0.0613389	159625573	0.476746	2.72428028154411e-06	6.92008746258536e-06	31.1271	38.3354
Aaas	18	0.0726581	-0.0261464	162659637	0.485808	1.15396821033746e-08	3.88760492280683e-08	3.97126	6.92936
Tuba1a	18	0.339138	-0.256094	142667677	0.426099	7.24222448644702e-54	2.3521304995562e-52	18.5703	34.1912
Smarcc2	18	0.62803	-0.0192583	162571439	0.485545	0.00357273	0.00604265	31.8079	38.4262
Cdk4	18	0.197585	5.04922512181705e-06	1.63416e+08	0.488066	0.000386912	0.000745134	10.4766	13.5026
Atg101	18	0.0456877	-0.0170967	164304834	0.490722	4.57103554518009e-06	1.12919734977355e-05	2.57186	4.47822
Ddn	18	0.000453743	-0.00177178	1.67171e+08	0.499281	0.0831601	0.113095	0.0378215	0.181624
Tspan31	18	0.0226666	-0.00857095	165919615	0.495544	0.00220835	0.00383822	1.36157	2.26399
Cbx5	18	0.262652	-0.0898007	1.56698e+08	0.468002	2.57459718636881e-15	1.67620190907093e-14	14.1831	21.2311
Agap2	18	0.0876317	0.00510066	1.65997e+08	0.495775	0.0816567	0.11122	5.52194	6.53532
Prkag1	18	0.107629	-0.0415635	161219364	0.481506	3.88758085846803e-10	1.55704900877005e-09	6.20272	10.0952
Hnrnpa1	18	0.659444	0.0484451	168548859	0.503397	0.487739	0.556172	33.2829	36.6399
Os9	18	0.137409	-0.0141415	1.62731e+08	0.48602	4.66436156045907e-06	1.15091292077219e-05	7.67776	10.839
Prim1	18	0.255181	-0.0596363	158560363	0.473565	1.73707622805546e-11	8.03539673468139e-11	13.6157	19.7102
Copz1	18	0.132974	-0.0181825	163309920	0.48775	3.40970519127839e-05	7.53836422999541e-05	7.37519	10.0778
Atp6v1c1	18	0.295246	-0.0688658	156295447	0.4668	4.31177906761179e-15	2.76064377091797e-14	15.8472	23.9065
Mbd6	18	0.0595839	0.00642572	1.66897e+08	0.498464	0.401453	0.468826	3.25265	3.60643
Prr13	18	0.00582502	-0.015697	1.65501e+08	0.494293	1.28345233169279e-06	3.41704095707424e-06	0.340393	1.48379
Atf1	18	0.114356	-0.0469339	1.61069e+08	0.481056	2.6025258967127e-10	1.06112589730106e-09	6.46747	10.4181
Dip2b	18	0.647354	-0.10159	155918709	0.465675	1.53289458866407e-11	7.12582032924133e-11	31.9213	42.2134
Pcbp2	18	0.267162	-0.0373954	160670712	0.479868	2.72920595485088e-07	7.9015326996927e-07	14.6369	19.508
Rhebl1	18	0.0353629	-0.011327	164483699	0.491256	2.93727724337299e-06	7.4311276818489e-06	2.00454	3.80069
Map3k12	18	0.0527851	-0.0195929	163625184	0.488692	3.80344958669239e-07	1.07909461632799e-06	3.13918	5.47321
Lmbr1l	18	0.236201	-0.00492096	1.62164e+08	0.484328	1.51699139270578e-05	3.50770702375447e-05	12.1029	16.1069
Pkhd1l1	18	0.00644547	-0.00737186	166379000	0.496916	0.000937776	0.00171354	0.302572	0.920757
Tarbp2	18	0.0414696	-0.0102417	165216268	0.493444	0.000411298	0.000788345	2.38275	3.7312
Nr4a1	18	0.0127747	0.00218492	1.67281e+08	0.499609	0.662101	0.719542	0.75643	0.837841
Atf7	18	0.270385	-0.195681	1.46752e+08	0.438297	7.47894629760808e-44	1.87925121022442e-42	14.2965	27.4237
Kansl2	18	0.167564	0.00334952	164943621	0.492629	0.0160118	0.02456	9.03933	10.869
Azin1	18	0.0994548	-0.0711547	158174511	0.472412	1.24040678860195e-18	1.02578138808144e-17	5.82451	11.5245
Il23a	18	0.000653284	-0.000823056	1.67306e+08	0.499684	0.308046	0.370798	0.0378215	0.101078
Itga5	18	0.000721871	-0.00719883	1.66698e+08	0.497868	0.00126971	0.00228032	0.0378215	0.464327
Pan2	18	0.0519155	-0.0205165	1.64055e+08	0.489974	1.72394002085611e-06	4.50366736300551e-06	2.76097	4.81778
Scn8a	18	0.656506	-0.130117	1.53941e+08	0.459769	5.31726378008286e-15	3.37893911591797e-14	32.6778	44.0581
Kcnh3	18	0.00760765	-0.01635	164903146	0.492509	5.19223367021187e-08	1.63143324310431e-07	0.529501	2.03182
Mcrs1	18	0.0420982	-0.0149368	164278819	0.490644	3.0348129276468e-06	7.66077164348471e-06	2.4584	4.38662
Krt75	18	0	-0.000234074	167379742	0.499905	0.478988	0.547001	0	0.0189521
Mettl7a	18	0.0270443	-0.0211053	1.64571e+08	0.491515	1.03557039160946e-06	2.78634542561037e-06	1.55068	3.26371
Fam186b	18	0	-7.02e-05	167404860	0.49998	0.746633	0.787086	0	0.00394836
Mfsd5	18	0.00346103	-0.00304858	166990797	0.498744	0.0624592	0.0868904	0.226929	0.478541
Rims2	18	2.61596	0.965886	247028511	0.737788	0	0	82.6778	66.6759
Prpf40b	18	0.275875	-0.0403367	1.59064e+08	0.475069	8.60059130943012e-10	3.31118866686265e-09	15.2042	21.4783
Rab5b	18	0.185945	-0.0368168	1.60359e+08	0.478938	1.40250492957134e-09	5.26474005164614e-09	9.87141	14.646
Acvr1b	18	0.146645	0.0155505	165447209	0.494133	0.0443971	0.0634148	8.20726	9.77218
Tamalin	18	0.000550171	-0.0025557	167121824	0.499135	0.0528868	0.0745877	0.0378215	0.210842
Fmnl3	18	0.0695192	-0.0753644	1.59092e+08	0.475153	1.63448391442198e-19	1.43926095232616e-18	3.59304	8.6469
Pou6f1	18	0.21448	-0.0157098	162685638	0.485886	4.01970607924474e-05	8.81470790886279e-05	10.8548	14.2149
Cdk2	18	0.00108463	-0.0161851	165948400	0.49563	2.30737755601122e-06	5.91415650617272e-06	0.0378215	0.91207
Nckap5l	18	0.0666095	-0.0412044	1.61743e+08	0.483071	2.11103305718686e-11	9.65742189856611e-11	3.70651	7.18285
Tmbim6	18	0.110377	-0.0880157	156994823	0.468889	3.74209135418212e-21	3.70414707122013e-20	6.54312	12.9593
Pmel	18	0.000491188	-0.00961187	1.6661e+08	0.497606	0.000599494	0.00112358	0.0378215	0.516445
Smarcd1	18	0.350498	0.000725674	162594879	0.485615	0.000535965	0.00100986	18.1921	22.707
Bcdin3d	18	0.0866349	-0.00554666	164839326	0.492318	0.00123635	0.00222441	4.61422	6.27394
Dgka	18	0.0310248	-0.045828	162062727	0.484025	7.3585439188745e-14	4.25143629272116e-13	1.81543	5.03178
Soat2	18	0	-0.000155819	167394284	0.499949	0.602371	0.663804	0	0.0102657
Nudcd1	18	0.0723568	-0.01687	1.63828e+08	0.489296	6.81952833390269e-06	1.6461064129554e-05	4.0469	6.29131
Pym1	18	0.0754867	-0.00482077	165180220	0.493336	0.00289595	0.00494925	4.08472	5.50954
Zfp385a	18	0.0275506	-0.0262011	163652407	0.488773	6.45227581536178e-09	2.24081694949367e-08	1.81543	4.0826
Eny2	18	0.19235	0.00343139	164194763	0.490393	0.0035492	0.00600524	10.4009	12.8716
Mmp19	18	0.00129924	-0.000529253	167331919	0.499762	0.488843	0.556982	0.075643	0.123189
Tmem198b	18	0.0156183	-0.00345655	1.66597e+08	0.497566	0.0319261	0.0467497	0.869894	1.36139
Dnajc14	18	0.097396	-0.0173418	162955523	0.486692	7.59200254439504e-07	2.07661441576641e-06	5.33283	8.20626
Ebag9	18	0.0641755	-0.0311753	1.62609e+08	0.485658	2.58931515573993e-09	9.44024624069511e-09	3.5174	6.46978
Gpr84	18	0.00046769	-0.000908279	1.67361e+08	0.499849	0.55461	0.61998	0.0378215	0.0679117
Ormdl2	18	0.0468763	-0.0248437	164063413	0.490001	1.91418717333106e-06	4.97085817553913e-06	2.79879	4.83516
Stat2	18	0.0137064	-0.026358	1.64094e+08	0.490091	8.65397329230294e-10	3.3287226074062e-09	0.832073	2.82228
Sarnp	18	0.415012	-0.0615765	157238305	0.469616	3.18349292344817e-11	1.43055055020345e-10	21.3691	29.7777
Sybu	18	0.317229	-0.537624	122798987	0.366758	1.33278356908858e-150	1.71505012913171e-148	17.0575	42.7946
Gdf11	18	0.01976	-0.0020446	1.66928e+08	0.498557	0.214765	0.269046	1.13464	1.42773
Ikzf4	18	0.0541601	-0.0377412	161871361	0.483454	3.83569242863419e-11	1.70826092272628e-10	3.63086	7.03439
Ddit3	18	0.0183355	-0.0111376	1.65622e+08	0.494656	7.56427788339524e-05	0.000160108	0.869894	1.94733
Krt2	18	0.000574821	-0.00198432	167124541	0.499143	0.0542461	0.0763148	0.0378215	0.209263
Smg5l1	18	0.0634855	-0.230975	141298159	0.422009	7.56730925434423e-89	4.74311125440188e-87	3.81997	19.5665
Cd63	18	0.00591461	-0.0670862	1.62084e+08	0.484087	1.11378044505122e-18	9.24666404674492e-18	0.378215	3.5551
Igfbp6	18	0	-0.00119881	167299100	0.499664	0.18266	0.232514	0	0.067122
Mars1	18	0.137951	-0.0545132	1.58356e+08	0.472954	9.5871679563425e-16	6.41132420891471e-15	7.7534	13.6013
Erbb3	18	0.00119623	-0.0072093	166839787	0.498293	0.00653319	0.010653	0.075643	0.416946
Bloc1s1	18	0.00877476	-0.0200795	165466562	0.494191	3.88015120888646e-06	9.66113286926787e-06	0.529501	1.69069
Sp1	18	0.0998212	-0.0335712	1.62465e+08	0.485228	6.55096573255684e-08	2.03799824053499e-07	5.40847	8.49844
Aard	18	0.000790575	-0.00573102	166701641	0.49788	0.00131696	0.0023582	0.0378215	0.461958
Ext1	18	1.37705	0.00767228	169563179	0.506426	0.243767	0.301246	57.6399	61.986
Itga7	18	0.00132672	-0.00335911	167105792	0.499087	0.0651348	0.0902798	0.075643	0.258222
Larp4	18	0.271179	-0.0869382	1.55647e+08	0.464863	2.88733930268019e-17	2.17010377855423e-16	14.7504	22.8168
Ywhaz	18	0.228829	-0.103201	1.54285e+08	0.460796	2.90849758574757e-21	2.90098297072861e-20	13.767	22.602
Tmem74	18	0.00871638	-0.0103572	1.6563e+08	0.494679	1.07844655770942e-05	2.53859385106045e-05	0.491679	1.5596
Rnf41	18	0.209441	-0.00739633	162637107	0.485741	4.50211022562938e-05	9.81931744896517e-05	11.233	14.7842
Rspo2	18	0.00239141	-0.0829456	159516410	0.47642	2.16614689603013e-29	3.30288789730412e-28	0.151286	4.86674
Cnpy2	18	0.137203	-0.004371	164630674	0.491695	0.00403796	0.00677353	7.63994	9.56134
Eif3e	18	0.12141	-0.0713875	157804109	0.471306	8.21882036501104e-18	6.39802395600722e-17	7.29955	13.3336
AC094643.2	18	0.00321562	-0.00181613	1.67174e+08	0.499291	0.232224	0.288555	0.226929	0.368776
Cs	18	0.173227	-0.0594558	158075196	0.472116	9.86561269089286e-15	6.11595975063891e-14	9.79576	15.9356
Baalc	18	0.061483	-0.0721791	1.57344e+08	0.469933	1.66489932942728e-24	2.00994882797809e-23	3.89561	10.0501
Espl1	18	0.00350128	-0.0310679	164734575	0.492005	5.76770722865783e-10	2.26520867019611e-09	0.189107	1.78782
Coq10a	18	0.0741533	-0.0350738	1.62095e+08	0.484121	8.7130380648203e-10	3.34992450359976e-09	4.27383	7.56347
RGD1564744	18	0.00135734	0.000236088	167413879	0.500007	0.978557	0.981852	0.075643	0.0742291
Csmd3	18	1.11875	-0.568022	135620610	0.405052	7.06172986864397e-69	3.2158322667235e-67	37.292	55.6758
Timeless	18	0.00796208	-0.0296163	1.64588e+08	0.491566	1.64273081351493e-09	6.10711875648164e-09	0.416036	2.10368
RGD1563124	18	0.000569291	0.000473504	1.67464e+08	0.500158	0.0546607	0.0768026	0.0378215	0.00631737
Rps12l4	18	0.00102268	-0.00143657	167253879	0.499529	0.241893	0.299148	0.075643	0.169779
AABR07056686.1	18	0	-0.00105981	167301744	0.499672	0.187897	0.238518	0	0.0655427
Hoxc4	18	0	-0.00243832	167080970	0.499013	0.0222034	0.0332992	0	0.197418
Angpt1	18	0.0627437	-0.14086	155964417	0.465812	2.62233203987933e-32	4.48569305431927e-31	2.79879	9.66636
Myl6	18	0.0044551	-0.0467205	1.62607e+08	0.485652	4.24162615354757e-17	3.14758679965745e-16	0.302572	3.1729
Smug1	18	0.0216059	-0.0176356	164732469	0.491999	6.51580665544998e-07	1.79787998455935e-06	1.17247	2.78754
Lrp12	18	0.35638	0.123964	174711487	0.521803	6.56909662796406e-10	2.56394014987586e-09	18.2678	14.999
Ccn3	18	0	-0.00825279	166336684	0.49679	3.58075867448024e-05	7.88983873974851e-05	0	0.642003
Ccnt1	18	0.227101	0.0146925	1.65252e+08	0.493549	0.0603047	0.0840722	12.2163	14.1549
Tnfrsf11b	18	0.00167603	-0.0212284	1.65495e+08	0.494276	1.31938717096963e-07	3.97219257109006e-07	0.113464	1.25795
LOC120093525	18	0	-0.00315691	167046598	0.49891	0.0162572	0.0249026	0	0.217949
Fzd6	18	0.00227926	-0.0319243	1.6456e+08	0.491483	5.68911555564837e-11	2.48739554255452e-10	0.113464	1.81703
Ankrd52	18	0.0548788	-0.0189181	1.64034e+08	0.489912	4.23298474519347e-06	1.0495034138353e-05	3.21483	5.29711
Taf2	18	0.170905	-0.0438842	1.59507e+08	0.476392	8.8337713229591e-12	4.22201574822125e-11	9.22844	14.4691
Esyt1	18	0.0112388	-0.0332404	162324683	0.484808	1.42102860444998e-16	1.01205835954664e-15	0.642965	3.69487
Slc39a5	18	0	-0.00277117	167094190	0.499052	0.0250533	0.0372837	0	0.189521
Dscc1	18	0.00344465	-0.0285678	1.64914e+08	0.492542	2.54199412194588e-09	9.28565852803715e-09	0.189107	1.68042
Dcstamp	18	0.00164284	0.000376972	167370286	0.499877	0.691721	0.744162	0.075643	0.100288
Utp23	18	0.0171569	-0.00388684	166479394	0.497216	0.0181545	0.0276195	0.907716	1.47116
Nabp2	18	0.0345614	-0.0134111	165299118	0.493691	0.000466717	0.000887071	2.23147	3.51404
Enpp2	18	0.0106108	-0.162926	1.54807e+08	0.462354	7.01827548203695e-45	1.81449661092663e-43	0.718608	8.21653
Rad21	18	0.0826288	-0.0322776	162922264	0.486592	1.82772574853568e-07	5.40395988940418e-07	4.65204	7.43238
Mal2	18	0.0140303	-0.0249153	163393290	0.487999	8.74051800078532e-12	4.17862197470699e-11	0.945537	3.36005
Emc2	18	0.142557	-0.0447164	160063151	0.478053	2.33730445879279e-11	1.06466756602452e-10	8.05598	12.8187
Sntb1	18	0.188776	-0.024323	1.64628e+08	0.491688	0.00456624	0.00759817	8.13162	9.86931
Zhx2	18	0.0937991	-0.181387	1.5193e+08	0.453763	2.0565875589608e-41	4.79851597204782e-40	5.06808	14.2654
Derl1	18	0.0722625	-0.0301095	1.62779e+08	0.486165	2.38624193139007e-08	7.79625032633041e-08	4.00908	6.87804
Tbc1d31	18	0.136151	-0.0602206	1.59873e+08	0.477485	3.22069048875125e-12	1.60419179925498e-11	7.63994	12.3552
LOC690840	18	0.00123897	-0.000745128	167325294	0.499743	0.460382	0.529347	0.075643	0.127137
Has2	18	0.00178924	-0.0194189	1.65615e+08	0.494636	3.58439397437454e-07	1.01949959894049e-06	0.113464	1.18609
Samd12	18	0.757235	-0.0327504	163329821	0.48781	0.0164195	0.0251331	36.0817	41.8526
Deptor	18	0.121219	0.0424197	1.69984e+08	0.507683	0.000538832	0.00101515	6.77005	5.36266
Eif3h	18	0.187978	-0.052849	1.59285e+08	0.47573	1.82216792442734e-11	8.39816746044567e-11	10.6278	16.0224
Trps1	18	0.352772	-0.32448	1.43927e+08	0.42986	5.79194269003302e-52	1.77584726593684e-50	17.5492	30.7916
Anxa13	18	0	-0.00108413	167295134	0.499653	0.175119	0.223787	0	0.0694911
Sqle	18	0.177351	-0.160106	1.49208e+08	0.445632	8.12624320856892e-41	1.85527375189182e-39	10.1362	21.5738
Washc5	18	0.179576	-0.0292467	1.60693e+08	0.479933	4.97096607846932e-09	1.75034887663515e-08	9.60666	14.1833
Nsmce2	18	0.784507	-0.112349	156134732	0.46632	1.59405583002414e-10	6.64783509177267e-10	37.4054	48.5174
Med30	18	0.0601218	-0.00271253	1.65575e+08	0.494514	0.00622824	0.0101822	3.21483	4.37636
Fer1l6	18	0.0091917	-0.0124695	1.65769e+08	0.495096	4.77329500373632e-05	0.00010377	0.567322	1.55012
Klhl38	18	0	-0.000679821	167336116	0.499775	0.275209	0.335585	0	0.0450113
Tmem65	18	0.199605	-0.0899931	155237055	0.463639	2.44426343330733e-21	2.44512713063358e-20	10.6657	18.5691
Ndufb9	18	0.14334	-0.056613	1.58897e+08	0.474569	6.36153641019273e-14	3.69425837482166e-13	8.32073	13.8137
Tatdn1	18	0.127866	-0.0199676	1.62309e+08	0.484761	3.56103802387417e-07	1.01336558675702e-06	7.0348	10.3771
Oaz1	18	0.0102962	-0.0460624	162192954	0.484414	1.23076915370909e-16	8.82103158012768e-16	0.75643	3.87807
St3gal1	18	0.429894	0.298033	187147072	0.558943	3.65801586061272e-94	2.55699824725793e-92	19.7428	9.1207
Trib1	18	0	-0.0153069	165928186	0.49557	1.16727200353108e-06	3.12093219769854e-06	0	0.886011
Fbxo32	18	0.0201912	-0.0170962	165183168	0.493345	6.13634447946663e-06	1.49030522345182e-05	0.983359	2.324
LOC500877	18	0	-0.0030219	167077004	0.499001	0.0214155	0.0321887	0	0.199787
Adat3	18	0.00224118	-0.000784771	1.6725e+08	0.499518	0.28126	0.342496	0.113464	0.210053
Lratd2	18	0.000409653	-0.00839935	166368158	0.496884	7.74864323933704e-05	0.000163808	0.0378215	0.660955
Abhd17a	18	0.00373258	-0.00947074	166192184	0.496358	0.000123937	0.000255981	0.226929	0.956292
Colec10	18	0	-0.00122401	167251508	0.499522	0.111794	0.148579	0	0.0955502
RGD1310852	18	0.0111554	-0.00418284	166676402	0.497805	0.0302651	0.0445055	0.642965	1.08422
Ap3d1	18	0.148153	-0.00683234	163247119	0.487563	5.3255907705155e-05	0.000114912	8.13162	11.0341
Zhx1	18	0.0545618	-0.0196207	164071463	0.490025	4.3960825856518e-06	1.08740146788818e-05	3.13918	5.19209
Asap1	18	0.63253	-0.501291	127012301	0.379342	5.74293390957398e-111	4.82918194990216e-109	28.6309	54.6002
Izumo4	18	0.013177	-0.0116794	1.65546e+08	0.494427	3.15560118765898e-05	7.00758815185978e-05	0.794251	1.91574
Atad2	18	0.0199555	-0.0792954	1.60972e+08	0.480768	4.80429517864519e-20	4.39923223204675e-19	1.02118	4.862
Mob3a	18	0.0639961	-0.00830347	164356311	0.490875	2.77138276439435e-05	6.19730221643001e-05	3.29047	5.21183
Tcf3	18	0.0700494	0.0199639	168316748	0.502704	0.133839	0.175267	3.97126	3.48008
Ntaq1	18	0.0727473	-0.0336643	162076266	0.484066	9.24467072361434e-10	3.54950219058122e-09	4.34947	7.6456
Tmem71	18	0.00212446	-0.000478856	167236889	0.499479	0.207912	0.261348	0.075643	0.180045
Arid3a	18	0.0121604	-0.0081293	1.66064e+08	0.495976	0.00091374	0.00167268	0.75643	1.56592
Kcnq3	18	0.763519	-0.431109	1.35745e+08	0.405424	2.75686477169468e-70	1.27945642109305e-68	34.1906	51.7242
Atp8b3	18	0	-0.00357959	166913076	0.498511	0.00495917	0.00821098	0	0.297706
Dnaaf11	18	0.0136536	-0.0147984	1.66141e+08	0.496206	0.00217099	0.00377638	0.869894	1.62751
Plk5	18	0.0161754	-0.00131888	166656179	0.497744	0.047127	0.0670603	0.907716	1.36534
Apc2	18	0.158791	0.00253765	164655045	0.491768	0.0069358	0.0112512	8.77458	10.7861
Klf16	18	0.00289155	-0.00274717	1.66899e+08	0.498469	0.02015	0.0304265	0.151286	0.458009
Kiss1r	18	0.00251952	-0.00149048	167071828	0.498986	0.0805949	0.109906	0.151286	0.354562
Myc	18	0.0104711	-0.0106636	1.65853e+08	0.495345	0.000108321	0.000225262	0.605144	1.53986
Zfat	18	0.117433	-0.0461047	159800382	0.477268	3.55738511558381e-13	1.93424275202646e-12	6.61876	11.4668
Atp5f1d	18	0.0025162	-0.0161749	165466962	0.494192	2.40590713846824e-07	7.01213772375113e-07	0.189107	1.35113
Cbarp	18	0.195655	0.0247179	165376060	0.493921	0.0640584	0.088956	10.8169	12.7516
Efr3a	18	0.161898	-0.130278	152291003	0.45484	9.64591286196888e-33	1.678090316693e-31	8.58548	18.0787
Phf20l1	18	0.695483	-0.257766	1.44614e+08	0.431911	1.27396447030051e-37	2.65190692310349e-36	34.4932	50.5634
Stk11	18	0.0350368	-0.0209449	1.64685e+08	0.491858	1.12287332132939e-05	2.6356824608918e-05	2.08018	3.72883
Midn	18	0.0154946	-0.00859624	1.66326e+08	0.496759	0.00823919	0.0132116	0.945537	1.59671
Mrpl13	18	0.0570464	-0.00840405	165550634	0.494442	0.00555216	0.00913847	3.21483	4.37083
Onecut3	18	0.00183682	-0.00041256	1.67303e+08	0.499675	0.432127	0.500519	0.113464	0.178466
R3hdm4	18	0.0230807	-0.00811485	1.65693e+08	0.494866	0.000816928	0.00150454	1.47504	2.52063
Reep6	18	0.00119378	-0.000605405	167329271	0.499754	0.477263	0.546022	0.075643	0.124768
Pcsk4	18	0.00435406	-0.000799665	167198365	0.499364	0.320898	0.384507	0.302572	0.430371
Tg	18	0.00303196	-0.0135521	1.65485e+08	0.494246	2.80106288516325e-07	8.09439506080009e-07	0.189107	1.34086
Cirbp	18	0.21249	-0.0216934	162279484	0.484673	1.52769618131089e-05	3.53101746302173e-05	11.649	15.2833
Gamt	18	0.000643264	-0.00601518	1.66912e+08	0.498507	0.00808338	0.0129802	0.0378215	0.3364
Ndufs7	18	0.0138063	-0.00671991	1.66349e+08	0.496828	0.00707023	0.011454	0.832073	1.47116
Pwwp3a	18	0.0544289	-0.0146798	164271977	0.490623	1.14409006256932e-05	2.68344570599317e-05	3.06354	5.01362
Efna2	18	0	-0.000988774	167291168	0.499641	0.167934	0.21535	0	0.0718601
Sla	18	0.000918698	-0.0576511	1.60087e+08	0.478124	1.16946075984222e-27	1.64850294329294e-26	0.075643	4.45059
Mex3d	18	0.0161382	0.00393861	167315627	0.499714	0.761556	0.801027	0.869894	0.931812
Sbno2	18	0.0446293	-0.0264173	1.63465e+08	0.488212	3.76305417548666e-08	1.19968540211743e-07	2.6475	5.05074
Ndrg1	18	0.00761146	-0.047163	160891573	0.480527	1.88371268715873e-22	2.01364025828056e-21	0.491679	4.39768
Gpx4	18	0.00420305	-0.024299	164426358	0.491085	1.52928938502417e-10	6.38557263864813e-10	0.302572	2.0871
Rps15	18	0	-0.020396	166078894	0.49602	4.11459175697847e-06	1.02179028631632e-05	0	0.795988
Misp	18	0.000731278	-0.00298662	1.6697e+08	0.498681	0.0135265	0.0209924	0.0378215	0.301654
Col14a1	18	0.351369	0.311545	190918320	0.570207	0	0	16.3767	2.55696
Palm	18	0.152394	0.0105971	1.64651e+08	0.491756	0.00654033	0.0106637	8.50983	10.6503
Fstl3	18	0.00103641	-0.00276577	166987046	0.498732	0.0232103	0.0347143	0.075643	0.329293
Kcnk9	18	0.0139381	-0.0228901	1.63992e+08	0.489786	5.20672355394993e-10	2.05486538771825e-09	0.869894	2.92415
Rnf126	18	0.0206335	0.000153148	1.66928e+08	0.498557	0.232795	0.289201	1.24811	1.54539
Fgf22	18	0.00120464	-0.0010749	167242087	0.499494	0.217733	0.272463	0.075643	0.176886
Mier2	18	0.0120782	-0.00831778	1.66267e+08	0.496581	0.00335617	0.00568998	0.75643	1.44194
Ago2	18	0.146811	-0.0281202	1.62411e+08	0.485064	2.05247808168641e-06	5.30080472791932e-06	8.32073	11.5955
Oc90	18	0.00197425	-0.00148219	1.67139e+08	0.499186	0.112486	0.149425	0.113464	0.276385
AABR07058254.1	18	0.00504109	0.000638539	167316025	0.499715	0.627557	0.688343	0.302572	0.36009
Med16	18	0.0287133	-0.0127797	165086557	0.493056	3.52845148636185e-05	7.78367233082368e-05	1.62632	3.03786
Vom2r53	18	0.00120289	-0.000804965	167248730	0.499514	0.231097	0.287219	0.075643	0.172938
Adcy8	18	0.0622004	-0.240031	1.45228e+08	0.433744	3.61981667015742e-73	1.76178240571043e-71	3.44175	16.7213
Polr2e	18	0.0165935	-0.00986734	1.6586e+08	0.495366	0.00048297	0.000915697	0.945537	1.88021
Ccn4	18	0	-0.00335842	167053208	0.49893	0.0172574	0.0263256	0	0.214001
Arhgap45	18	0.00108374	-0.0153571	166335454	0.496786	5.89826181133697e-05	0.000126628	0.0378215	0.680696
Fam91a1	18	0.10971	-0.00318354	164819958	0.49226	0.00324642	0.00551437	6.05144	7.78379
Slc45a4	18	0.0622111	-0.012021	164415737	0.491053	5.18964911992314e-05	0.000112138	3.5174	5.3824
Chrac1	18	0.00431661	-0.00463829	1.66891e+08	0.498446	0.0355758	0.0516488	0.26475	0.57567
Abca7	18	0.00145669	-0.010769	1.65764e+08	0.495081	1.23914435364348e-06	3.30425525761195e-06	0.113464	1.09764
Trappc9	18	0.389683	-0.128378	1.52171e+08	0.454483	9.41838986609576e-23	1.02617556296025e-21	20.121	30.978
Cyrib	18	0.501761	-0.128868	1.524e+08	0.455165	7.95271711285348e-20	7.16250545487429e-19	25.643	37.4265
Cnn2	18	0	-0.00805661	166624880	0.497651	0.000411291	0.000788345	0	0.469854
Rps19l1	18	0	-0.000526226	167354624	0.49983	0.3433	0.408325	0	0.0339559
Tmem259	18	0.0602582	-0.00410507	165289968	0.493664	0.00236664	0.004097	3.40393	4.7475
Dennd3	18	0.0313614	-0.041341	162534908	0.485435	5.0118286988695e-12	2.45475554437708e-11	1.96672	4.89912
Mroh5	18	0.0103342	-0.00946482	1.65839e+08	0.495303	0.000119346	0.000247071	0.642965	1.58803
Grin3b	18	0.00148753	0.00044748	167412560	0.500003	0.990349	0.992277	0.075643	0.0750188
Wdr18	18	0.0501512	-0.00123429	1.6578e+08	0.495127	0.00919645	0.0146471	2.76097	3.78726
Giot1	18	0.00924923	-0.015712	165241919	0.49352	9.25577653226151e-07	2.50387992000309e-06	0.567322	1.86678
Shc2	18	0.103172	-0.0212108	1.6201e+08	0.483868	3.15160166524084e-08	1.01369259393639e-07	6.27837	9.7935
Tpgs1	18	0.00807003	-0.00462186	166734888	0.497979	0.0318343	0.0466274	0.529501	0.934971
Madcam1	18	0	-0.00104852	167305710	0.499684	0.196082	0.248038	0	0.0631737
LOC120093683	18	0	-0.000562426	167324218	0.499739	0.240325	0.297317	0	0.0521183
Theg	18	0.00569698	0.00158165	167526846	0.500345	0.468994	0.537939	0.302572	0.233743
LOC691170	18	0.239133	0.0321874	1.67306e+08	0.499684	0.924945	0.933463	12.7458	13.3999
Cyp4f4	18	0.0126728	0.000327921	167332743	0.499765	0.759366	0.799318	0.567322	0.615154
Zfp799	18	0.0951383	0.00853417	1.66094e+08	0.496065	0.0918614	0.124021	5.1059	6.01729
Ly6e	18	0.0611241	-0.0191545	163320342	0.487781	1.71707708279227e-07	5.09899848397018e-07	3.5174	6.06625
Syde1	18	0	-0.00742767	166688336	0.49784	0.000707624	0.00131463	0	0.43195
Ilvbl	18	0.0137445	-0.0089724	1.65894e+08	0.495467	0.000342588	0.000663988	0.794251	1.70727
Lynx1	18	0.00142221	-0.00104064	1.6726e+08	0.499549	0.30606	0.369045	0.113464	0.203735
Polrmt	18	0.010106	-0.00427464	166445610	0.497115	0.0041529	0.00695466	0.491679	1.07237
Hcn2	18	0.0566458	-0.0458506	1.6e+08	0.477864	8.40731875317647e-17	6.10024418374436e-16	3.47958	8.03017
Fam135b	18	0.108513	-0.258988	141498443	0.422607	1.9322470973124e-79	1.04859901581305e-77	6.65658	22.1653
Bsg	18	0.0480001	-0.0878888	1.59868e+08	0.47747	2.37840501674872e-18	1.92378988640446e-17	2.9879	7.51767
Ptp4a3	18	0.0576425	0.00416136	1.6611e+08	0.496112	0.0476179	0.0676794	3.32829	4.17973
Gzmm	18	0.00170692	-0.00104646	167218351	0.499423	0.176193	0.225092	0.075643	0.1911
Cdc34	18	0.00332175	-0.00512429	166710740	0.497907	0.00743603	0.0120236	0.226929	0.645951
Adgrb1	18	0.250789	-0.009246	163168898	0.487329	0.000632905	0.00118281	13.6914	17.0261
Notch3	18	0.00618867	-0.0711534	1.61795e+08	0.483227	1.94145416086843e-20	1.83310396756594e-19	0.226929	3.5859
Jrk	18	0.01241	-0.000312726	167051095	0.498924	0.244546	0.301989	0.680787	0.898646
Wiz	18	0.145092	0.0185854	1.66161e+08	0.496266	0.185654	0.236041	7.98033	9.06069
Zc3h3	18	0.194379	-0.0203031	161913314	0.483579	2.21180216965888e-06	5.68204350481334e-06	10.6657	14.5394
C2cd4c	18	0.00130678	-0.00312267	1.66993e+08	0.498751	0.0333632	0.0486863	0.113464	0.363249
Col22a1	18	0.00207168	-0.0156572	1.65755e+08	0.495053	1.14672136891129e-06	3.06936797546914e-06	0.113464	1.10317
Zfp955a	18	0.0649221	-0.000323425	1.6576e+08	0.495068	0.0174272	0.0265798	3.63086	4.69538
Brd4	18	0.432862	-0.0515037	159024214	0.47495	4.23534723932906e-08	1.34344739882807e-07	22.7307	29.6158
Akap8	18	0.188112	-0.0182538	1.62127e+08	0.484217	4.62575381953127e-06	1.14238229686767e-05	10.5522	14.3002
Akap8l	18	0.471759	-0.227698	1.45637e+08	0.434968	1.07729267004767e-38	2.31046632492799e-37	24.8865	39.621
Pycr3	18	0.0776553	-0.054152	159954353	0.477728	2.97617521639611e-15	1.92877955840154e-14	4.53858	9.13807
LOC691422	18	0.143264	0.0100194	165116362	0.493145	0.0162477	0.0248969	7.60212	9.29285
Zftraf1	18	0.0465606	-0.0212547	163743714	0.489046	1.90646834848856e-07	5.62698025498293e-07	2.60968	4.85648
LOC108348125	18	0.0121009	0.002444	167337454	0.499779	0.785537	0.820207	0.642965	0.689383
Prtn3	18	0.0124713	-0.000696777	166972134	0.498688	0.175029	0.223787	0.718608	0.98472
Plppr3	18	0.359918	0.076574	169562446	0.506424	0.102053	0.136547	19.1377	19.5854
Top1mt	18	0.0167721	-0.0154433	1.64816e+08	0.49225	5.69947478186693e-07	1.58136685143404e-06	1.02118	2.58459
Ptbp1	18	0.0337675	-0.0097169	1.65722e+08	0.494956	0.00235294	0.00407453	1.9289	2.95574
Kifc2	18	0.158015	-0.0497902	1.57394e+08	0.470081	9.40741511141794e-17	6.80265445221563e-16	9.19062	15.9198
Ephx3	18	0.00239336	3.03628849871842e-05	167310885	0.4997	0.404277	0.471995	0.075643	0.135823
Grina	18	0.0178523	-0.0140861	165206897	0.493416	1.18206027629037e-05	2.76677357765856e-05	1.09682	2.42429
C7h8orf33	18	0.00888802	-0.0150628	165564513	0.494484	1.04657631139703e-05	2.47007714678198e-05	0.567322	1.67252
Scrib	18	0.0984527	-0.0489699	1.59628e+08	0.476752	4.73632795245205e-15	3.02221136740611e-14	5.33283	10.2112
Puf60	18	0.132493	-0.0468768	1.60507e+08	0.479379	6.65115798631068e-11	2.88794911951619e-10	7.33737	11.7282
Tonsl	18	0.0111249	-0.00565833	1.66389e+08	0.496947	0.00329517	0.00559213	0.529501	1.14344
Ift27	18	0.00743245	-0.0052344	1.66839e+08	0.49829	0.049227	0.0697505	0.453858	0.795988
Tmem249	18	0.0547533	0.000373888	1.66125e+08	0.496157	0.0444954	0.0635445	3.13918	3.95862
Naprt	18	0.000467756	-0.00508151	166947208	0.498613	0.0110497	0.0173514	0.0378215	0.315079
Slc52a2	18	0.0172272	-0.00282032	1.66544e+08	0.49741	0.0299671	0.0440864	0.983359	1.50827
Ptk2	18	0.884444	-0.181824	152313054	0.454906	7.25184305907768e-17	5.28895690002119e-16	41.6036	55.1269
Zfp251	18	0.104029	-0.0131828	163623048	0.488685	2.87985113197645e-05	6.4271648045923e-05	5.82451	8.29155
Commd5	18	0.00569326	-0.0030069	1.67047e+08	0.498911	0.16107	0.207318	0.416036	0.634106
Zfp7	18	0.00677654	-0.00530692	166636246	0.497685	0.00952274	0.0151214	0.378215	0.842579
Card10	18	0	-0.00323328	166995040	0.498756	0.010239	0.016165	0	0.248746
Rpl8-ps7	18	0.0046391	-0.0332708	163902603	0.48952	4.32862165918546e-12	2.13056990735799e-11	0.378215	2.47325
Zfp647	18	0.00790356	-0.000683844	167146054	0.499207	0.30023	0.362736	0.453858	0.613574
Zfp41	18	0.0265546	-0.0060469	166410231	0.49701	0.0389285	0.0560942	1.62632	2.23398
Foxred2	18	0.0295963	-0.00936268	1.65332e+08	0.493789	0.000166981	0.000338587	1.66415	2.92968
Gli4	18	0.00605347	-0.00363447	166822456	0.498241	0.0256697	0.0381409	0.302572	0.655427
Fem1b	18	0.0848911	-0.0134251	163767406	0.489116	1.60556638327225e-05	3.69892182100399e-05	4.80333	7.13231
Islr	18	0	-0.0040913	167058496	0.498946	0.0181032	0.0275439	0	0.210842
Islr2	18	0.0994009	0.0593209	1.72309e+08	0.514628	8.07422183844797e-19	6.77612312983583e-18	5.71104	2.84992
Tipin	18	0.0938193	-0.0281164	163042315	0.486951	6.90574101021307e-07	1.89899492956903e-06	5.06808	7.79879
Loxl1	18	0.0044704	-0.0140005	166271373	0.496595	0.00040182	0.000772269	0.302572	0.982351
Tbcel	18	0.359444	-0.055988	1.58333e+08	0.472884	3.68673474554927e-10	1.47939703255138e-09	18.4191	25.3642
Pdcd7	18	0.122652	-0.0354022	1.60175e+08	0.478386	4.06078158297366e-12	2.00396385730362e-11	6.6944	11.3847
Igdcc4	18	0.0873432	-0.165281	149485031	0.44646	2.52944024608953e-50	7.4334034636811e-49	5.03026	15.8945
Scn4b	18	0	-0.00114438	167266050	0.499566	0.129491	0.170137	0	0.0868638
Igdcc3	18	0.0755141	-0.0564674	1.60728e+08	0.480039	7.57735723414724e-14	4.37042410795331e-13	4.00908	8.09018
Zpr1	18	0.0417266	-0.0235446	1.63256e+08	0.487589	3.41379547920993e-09	1.22775206457463e-08	2.30711	4.84621
Smad3	18	0.0146872	-0.0840947	1.59167e+08	0.475376	2.21667005485546e-27	3.08625881571925e-26	0.832073	5.76065
C8h15orf61	18	0.0652018	-0.0130599	164626729	0.491683	0.000223372	0.000445328	3.85779	5.59956
Nudt16	18	0.00365744	-0.00926611	1.66331e+08	0.496774	0.00037484	0.000723198	0.226929	0.872587
Bud13	18	0.0541626	-0.0175988	1.64249e+08	0.490554	9.20127314060835e-06	2.18897514798842e-05	3.02572	4.97888
Fxyd6	18	0.103894	0.00632978	1.6526e+08	0.493573	0.0111641	0.0175244	5.67322	7.17416
Iqch	18	0.000974192	-0.00966462	166568733	0.497483	0.000656199	0.00122418	0.075643	0.578829
Apoa1	18	0	-0.00261999	167092868	0.499048	0.024752	0.0368708	0	0.190311
Cln6	18	0.0123011	-0.0100973	1.66559e+08	0.497455	0.0236962	0.0354067	0.832073	1.33928
Stag1	18	1.289	0.0887362	175817570	0.525106	4.62998644383449e-06	1.14321804494079e-05	56.2784	59.557
Calml4	18	0.000381314	-0.00295978	1.67139e+08	0.499186	0.0618463	0.0861013	0.0378215	0.200576
Nxpe1	18	0.0524937	-0.021288	163721595	0.48898	4.11182093312871e-07	1.1621196401019e-06	2.95008	5.21578
Ift46	18	0.106335	0.00265517	166151563	0.496237	0.124257	0.163869	5.78669	6.65693
Aagab	18	0.0911053	-0.0434776	1.60268e+08	0.478666	2.28532826254081e-13	1.2685812375006e-12	5.29501	9.77139
Mrpl4	18	0.052122	-0.0181549	1.63471e+08	0.488231	1.00207110752342e-07	3.05312642733503e-07	2.95008	5.38714
Zfp560	18	0.0658912	-0.0264498	163055558	0.48699	1.00233163858942e-07	3.05337252745336e-07	3.97126	6.66246
Lctl	18	0.0017893	-0.00203897	167164157	0.499261	0.108943	0.145035	0.075643	0.223477
Zfp26	18	0.119788	-0.0217337	1.63163e+08	0.48731	1.09554009918846e-05	2.57668846923501e-05	6.80787	9.55739
Usp2	18	0.00442149	-0.0215346	1.65057e+08	0.492969	2.58407161689279e-08	8.40058191091691e-08	0.302572	1.70885
Zwilch	18	0.0355622	-0.0578372	161499989	0.482344	1.9397866476291e-15	1.27020878938426e-14	1.9289	5.47479
Nnmt	18	0	-0.00837433	166390886	0.496952	5.65443208331552e-05	0.000121639	0	0.609626
Zfp426	18	0.314528	-0.0166021	161314679	0.481791	6.84446244457652e-06	1.65118646617777e-05	16.2632	21.2224
Mpzl2	18	0	-0.000521093	167362556	0.499854	0.379377	0.445835	0	0.0292178
Rpl4	18	0.0112627	-0.0386913	162629400	0.485718	4.42074007471834e-15	2.82827461051471e-14	0.75643	3.61985
Mpzl3	18	0.00743532	-0.00536962	1.6656e+08	0.497458	0.00660018	0.010753	0.416036	0.926284
Zglp1	18	0.00361684	0.000196195	167235617	0.499475	0.28868	0.350327	0.151286	0.256643
Zfp266	18	0.69977	0.0583468	168781930	0.504093	0.407206	0.474871	34.0393	37.7558
Mrpl3	18	0.114034	-0.00853211	1.64469e+08	0.491211	0.00135461	0.0024228	6.58094	8.53555
Dnmt1	18	0.163723	-0.02125	1.62129e+08	0.484225	1.10232373210406e-06	2.95939164114423e-06	8.81241	12.3868
Bcl9l	18	0.0579296	-0.0135871	1.64954e+08	0.49266	0.000463626	0.000881679	3.29047	4.80989
Lrrc49	18	0.507409	0.00181253	162577140	0.485562	0.00200955	0.00351103	25.5673	31.6603
Atg4d	18	0.0465614	-0.0526262	160118070	0.478217	4.40041997776657e-18	3.48626556634062e-17	2.68533	7.11494
Cxcr5	18	0	-0.000972169	167297778	0.49966	0.180106	0.22952	0	0.0679117
Kri1	18	0.0605022	-0.0312801	162703978	0.48594	4.10658115344388e-09	1.46358345514892e-08	3.47958	6.37265
Mapkapk3	18	0.000616455	-0.00810836	166706620	0.497895	0.00137133	0.00245116	0.0378215	0.458799
Cdkn2d	18	0.00301359	-0.00887036	1.66236e+08	0.496488	0.000127211	0.000262361	0.189107	0.892328
S1pr5	18	0	-0.000688748	167333472	0.499767	0.266942	0.326513	0	0.0465906
Ddx6	18	0.414897	0.000392409	163313932	0.487762	0.00474574	0.00787987	21.1422	25.4211
Igsf9b	18	0.0396714	-0.0225405	1.63852e+08	0.489368	2.87241651102517e-07	8.29212557040678e-07	2.53404	4.70486
Qtrt1	18	0.0350865	-0.0227694	163230747	0.487514	1.19062814502169e-09	4.51529575158258e-09	2.08018	4.6251
Hemk1	18	0.0280893	0.000599978	166780935	0.498117	0.163905	0.210676	1.55068	1.94101
Pafah1b2	18	0.0940553	-0.00641388	165133002	0.493195	0.00604925	0.00990959	5.37065	6.85119
S1pr2	18	0.00230665	-0.00435551	167025652	0.498848	0.0679641	0.0938491	0.189107	0.419315
Uaca	18	0.000973543	-0.107698	158479424	0.473323	8.8555436981937e-34	1.61049534536957e-32	0.075643	5.40846
Cdon	18	0.215756	0.0496946	168594306	0.503533	0.249448	0.307484	11.0817	10.8864
Ilf3	18	0.542997	0.0443248	167237277	0.49948	0.9104	0.920534	27.5719	30.5571
Rpusd4	18	0.0799272	-0.0129639	164334934	0.490811	0.000119296	0.000246996	4.38729	6.33632
Sik3	18	0.553057	-0.182574	1.49357e+08	0.446078	1.30226099512913e-26	1.75557184629075e-25	27.8744	41.0826
Rad54l2	18	0.180314	-0.0555778	158528917	0.473471	9.76332259207185e-14	5.58759425703950e-13	9.6823	15.5297
Celf6	18	0.0775353	-0.0275319	1.6136e+08	0.481926	3.12501903589775e-11	1.40613439321216e-10	4.61422	8.43053
Zbtb16	18	0.104523	-0.0615468	159077599	0.47511	3.78386586686526e-17	2.82393434158934e-16	4.91679	10.1323
St14	18	0.00224008	-0.00034558	1.67361e+08	0.499849	0.683957	0.736369	0.113464	0.14372
Ap1m2	18	0.00598423	-0.000420299	167037066	0.498882	0.140122	0.18286	0.378215	0.603309
Ttc12	18	0.00189273	-0.026135	1.64722e+08	0.491968	2.18542734290299e-10	8.96875304338009e-10	0.113464	1.7199
Skor1	18	0.000671285	-0.00170421	167227598	0.499451	0.142429	0.185515	0.0378215	0.147668
Tex264	18	0.0272246	-0.0177831	164518492	0.49136	9.9345266475312e-07	2.67938821268601e-06	1.62632	3.37663
Kirrel3	18	1.75759	0.000480546	168239380	0.502473	0.651191	0.708547	54.3495	58.8084
Col5a3	18	0.00187773	-0.134441	1.57975e+08	0.471817	1.06104073215414e-35	2.0621095968387e-34	0.075643	5.71248
RGD1307461	18	0.00750683	-0.00461939	166676443	0.497805	0.0195032	0.0295155	0.491679	0.932602
Cep164	18	0.22808	-0.0644898	157131955	0.469299	3.3201240461982e-15	2.14595232301076e-14	12.3298	19.3169
Pate2	18	0.00566833	0.000225281	167263364	0.499558	0.490284	0.558175	0.340393	0.429581
Clpx	18	0.174005	-0.0394407	1.60327e+08	0.478842	6.59276445744727e-10	2.57199579867247e-09	9.41755	14.1351
Wdr82	18	0.247704	-0.0794348	1.55713e+08	0.465062	5.0503974205261e-18	3.98687349026591e-17	13.1997	21.1521
Kank2	18	0.000554009	-0.0462124	1.63622e+08	0.488681	8.50734383542324e-15	5.30880758223729e-14	0.0378215	2.3011
Zbtb44	18	0.195893	0.00875164	1.64571e+08	0.491515	0.00948586	0.0150697	10.4009	12.6521
Kmt2a	18	0.568902	-0.0423867	160130525	0.478254	8.61138744493297e-06	2.0567073557316e-05	28.8578	36.5247
Zfp653	18	0.0939441	0.00213832	165647228	0.494731	0.0287952	0.04248	5.25719	6.4453
Rab6b	18	0.380887	-0.132301	151606962	0.452797	1.069666132676e-23	1.22434965833117e-22	20.9909	32.3828
Glce	18	0.435521	0.0850792	171449508	0.51206	0.00312708	0.00532176	22.3525	21.5612
Ecsit	18	0.0329125	-0.00662635	1.66036e+08	0.495891	0.00954851	0.0151595	1.85325	2.69199
Dis3l	18	0.0689655	-0.00185545	165593559	0.494571	0.0112791	0.0176838	3.85779	5.02626
Rab3d	18	0.0235469	-0.0157821	164385557	0.490963	1.98068659642218e-07	5.82982889045695e-07	1.43722	3.26845
Tf	18	0.0514731	-0.0329692	162918264	0.48658	2.83828499907131e-09	1.02849188927915e-08	2.91225	5.64931
Dscaml1	18	1.09818	0.248064	1.84339e+08	0.550556	2.23124933385375e-24	2.66526028022783e-23	45.5371	38.1577
Snx19	18	0.0729143	-0.000938976	1.66302e+08	0.496686	0.121291	0.160306	4.27383	4.99704
Gramd2a	18	0.00304391	-0.00434045	166678507	0.497811	0.00449434	0.0074888	0.189107	0.627789
Slc44a2	18	0.132449	-0.105584	1.53419e+08	0.458209	5.35512021721543e-31	8.70450449852836e-30	7.26172	16.069
Tmem115	18	0.0101997	-0.00544577	1.667e+08	0.497874	0.0378547	0.0546722	0.680787	1.10712
LOC691658	18	0.0141525	-0.00189796	166864507	0.498366	0.119787	0.158453	0.832073	1.1624
Cyb561d2	18	0.00280328	-0.00608634	1.66569e+08	0.497485	0.00187267	0.0032881	0.189107	0.692542
Spc24	18	0.00430207	-0.00988276	1.66524e+08	0.497349	0.0017171	0.00303156	0.226929	0.757295
LOC120094192	18	0.0016919	-0.000503837	167256654	0.499538	0.248096	0.305861	0.075643	0.1682
Rexo2	18	0.0949594	-0.0899886	155591828	0.464699	1.608591366806e-26	2.14976655834514e-25	5.82451	13.1267
Nprl2	18	0.030086	-0.00651892	1.65726e+08	0.494966	0.00199271	0.00348411	1.81543	2.84755
Smarca4	18	0.525437	0.0119962	164064851	0.490005	0.0324019	0.0473729	26.6263	31.5853
Car12	18	0.0184572	-0.0119362	1.66033e+08	0.495883	0.00197906	0.00346238	1.059	1.88652
Arhgap32	18	1.05842	-0.0305685	165423943	0.494064	0.273613	0.333902	48.525	55.9616
Bace1	18	0.0395173	-0.0123061	164680652	0.491844	1.38861291824652e-05	3.22755597007872e-05	2.15582	3.82517
Ldlr	18	0.0239425	-0.0611391	160245632	0.478598	9.44660777678927e-21	9.07579636292662e-20	1.55068	5.85067
Rnf214	18	0.338248	-0.0139892	1.61674e+08	0.482864	3.56302763767333e-05	7.85586545346823e-05	17.6626	22.5704
Dpp8	18	0.393735	-0.145663	1.50212e+08	0.448632	6.524878174959e-28	9.3528760067387e-27	19.9697	32.1167
Inhca	18	0.00613733	0.000396144	167250246	0.499518	0.436092	0.504492	0.302572	0.399574
Pcsk7	18	0.215732	-0.028037	1.59989e+08	0.477833	2.29782783581341e-09	8.42525226984423e-09	11.7247	17.0861
Carm1	18	0.284616	0.0247817	164773076	0.49212	0.0344999	0.0502156	14.5613	17.2259
Tagln	18	0.00173914	-0.00163865	167193225	0.499348	0.140911	0.183777	0.075643	0.206104
Aph1b	18	0.0104811	-0.0197847	1.65079e+08	0.493035	2.66973860770322e-07	7.74207849617564e-07	0.567322	1.96391
Ccdc15	18	0.131263	0.0296701	168268542	0.50256	0.289463	0.351201	6.80787	6.45003
Tirap	18	0.00974005	-0.0105476	1.66146e+08	0.496221	0.000493027	0.000933515	0.491679	1.24926
Oaz2	18	0.159412	0.00130784	164733053	0.492	0.00776796	0.0125187	8.50983	10.4387
Yipf2	18	0.0358034	-0.00407066	166009270	0.495812	0.00946233	0.0150367	1.9289	2.79228
Sidt2	18	0.0723699	-0.0115861	1.64322e+08	0.490774	7.37598034333285e-05	0.000156356	4.0469	6.00071
Cdc37	18	0.0670377	-0.0161794	1.64118e+08	0.490163	1.85313959415556e-05	4.23938439681163e-05	3.78215	5.83883
Spg21	18	0.0261274	-0.0259221	163901023	0.489516	1.13381505613286e-08	3.82654133587777e-08	1.55068	3.66644
Foxred1	18	0.0574267	-0.0217944	1.63497e+08	0.488309	3.36609035965657e-07	9.60786604757628e-07	3.40393	5.81593
Zfp609	18	0.600166	0.0174576	164822524	0.492268	0.106098	0.141537	29.1982	34.0261
Ppm1m	18	0.00228709	-0.0102454	166212147	0.496418	7.3730723711493e-05	0.000156314	0.151286	0.867849
Zw10	18	0.0392378	-0.0588024	1.5964e+08	0.47679	8.22045939188599e-21	7.92917224477998e-20	2.23147	6.92621
Srpra	18	0.179676	-0.03321	161591721	0.482618	3.27067484359228e-07	9.36384340017841e-07	9.98487	13.9022
Fam118b	18	0.146764	-0.0748078	1.57008e+08	0.468929	3.43179057169321e-19	2.94852780226509e-18	7.98033	14.6018
Dag1	18	0.150742	-0.120762	1.53019e+08	0.457014	1.28619649647431e-30	2.06887629631748e-29	8.47201	17.4683
Nxpe2	18	0.0217271	-0.0111264	1.65813e+08	0.495226	0.00131693	0.0023582	1.39939	2.3627
Dennd4a	18	0.375367	-0.142114	1.51554e+08	0.452639	2.17475035677421e-24	2.60143025071597e-23	20.2345	31.2054
Pde4a	18	0.0484811	-0.0270709	1.62659e+08	0.485807	1.08596417162259e-09	4.1450260397237e-09	3.10136	6.02361
Tmem218	18	0.0535606	-0.0030936	166241650	0.496506	0.0534029	0.0752469	2.79879	3.52588
Iqcf1	18	0	-0.000300077	167374454	0.499889	0.44447	0.512752	0	0.0221108
Nxpe4	18	0.0157409	-0.00442203	166651051	0.497729	0.0487112	0.0690889	0.945537	1.40404
Ei24	18	0.0701796	-0.0119489	164721476	0.491966	0.000406742	0.00078067	4.00908	5.69827
Hyal3	18	0.0466657	-0.030677	162767505	0.48613	4.7337305375954e-10	1.87691752828187e-09	2.6475	5.48585
Plekho2	18	0.00453376	-0.0208967	165595972	0.494578	9.99985192264036e-07	2.6961505517138e-06	0.226929	1.31164
Swsap1	18	0.00812324	-0.00386511	166708619	0.497901	0.0184691	0.0280555	0.416036	0.837841
Tmprss5	18	0.00247547	-0.00184418	167163940	0.499261	0.166206	0.213247	0.151286	0.299285
Traip	18	0.00702001	-0.0219758	1.64882e+08	0.492446	1.76040363065401e-08	5.833440513127e-08	0.416036	1.92917
Zfp717	18	0.197121	-0.0222906	1.62063e+08	0.484026	4.15705451352996e-06	1.03158112442396e-05	10.7791	14.5442
Slc37a2	18	0.00232118	-0.00311294	1.67036e+08	0.498878	0.0476317	0.067693	0.113464	0.337979
Tmem205	18	0.0117959	-0.00637718	1.66286e+08	0.49664	0.00296775	0.00506585	0.680787	1.35665
Megf11	18	0.0270226	-0.292171	1.45034e+08	0.433165	3.92108941590062e-82	2.22754598055144e-80	1.55068	14.8513
Ccdc159	18	0.00936484	-0.00930463	1.65759e+08	0.495065	2.2651419958811e-05	5.12326257550418e-05	0.453858	1.44589
Acrv1	18	0.00297542	-0.00256882	1.66988e+08	0.498737	0.0320868	0.0469527	0.113464	0.366407
Bfsp2	18	0.00427488	-0.00204336	167001718	0.498776	0.0677633	0.0935947	0.226929	0.472223
Cadm1	18	0.888273	-0.45949	135187224	0.403757	2.32844194597669e-70	1.0865635959989e-68	35.4009	56.5405
Plppr2	18	0.108348	-0.00849832	163654104	0.488778	4.59795752416945e-05	0.000100129	6.12708	8.62005
Iqcf3	18	0.000795549	0.000418889	1.67432e+08	0.500063	0.68912	0.741646	0.0378215	0.0252695
Anp32a	18	0.237257	0.0110094	1.65657e+08	0.494761	0.130356	0.171155	12.8215	14.436
LOC103690166	18	0.00512748	-0.00168038	1.6716e+08	0.499248	0.28999	0.351816	0.378215	0.52908
Stt3a	18	0.116747	-0.0345293	1.61436e+08	0.482154	1.76960200858296e-09	6.56412454114054e-09	6.35401	10.1741
Epor	18	0	-0.00143821	167240932	0.499491	0.100598	0.134771	0	0.101868
Parp16	18	0.0447736	0.0056491	166825036	0.498249	0.286073	0.347635	2.49622	2.8823
Ifrd2	18	0.011824	-0.00772215	1.66129e+08	0.49617	0.00121756	0.00219246	0.718608	1.48932
Acp5	18	0.00271648	0.00169181	167543204	0.500393	0.141539	0.184539	0.151286	0.0726497
Slc24a1	18	0.00117553	-0.00136933	167236761	0.499478	0.207579	0.261044	0.075643	0.180045
LOC120094092	18	0.0282573	-0.0223757	1.64674e+08	0.491823	2.61595035923198e-06	6.65785627838093e-06	1.62632	3.27477
LOC108348048	18	0.000432867	-0.0150011	166108775	0.496109	8.7597897892436e-06	2.090093964884e-05	0.0378215	0.81573
LOC100911320	18	0.00990458	-0.0102286	166122251	0.49615	0.000720004	0.00133642	0.605144	1.37719
Glyctk	18	0.0251327	0.00726373	167593814	0.500545	0.60861	0.670157	1.28593	1.18372
Fdx2	18	0.0276251	-0.00160651	166365482	0.496876	0.0322818	0.0472218	1.62632	2.26951
Ints14	18	0.129703	-0.0124315	163492793	0.488296	4.50804837096704e-05	9.8310065000958e-05	6.84569	9.43025
Camkv	18	0.0850687	-0.0995996	1.5337e+08	0.458062	1.05142062965634e-34	1.96906624204438e-33	5.40847	14.0909
Raver1	18	0.0667395	-0.00854455	165263970	0.493586	0.00335068	0.0056818	3.89561	5.24736
Hacd3	18	0.303769	-0.114305	153641874	0.458875	3.64639624609478e-21	3.61363399277514e-20	16.4902	25.8752
Fli1	18	0.000471129	-0.0474584	164217634	0.490461	1.24661997682309e-12	6.45188510856705e-12	0.0378215	1.94496
Msantd2	18	0.386303	-0.102024	1.53896e+08	0.459634	1.96411967854782e-18	1.60088948463595e-17	20.4236	30.411
Map2k5	18	0.377209	-0.0979074	1.54936e+08	0.462739	1.66343760032474e-16	1.17877142591223e-15	19.6672	28.7109
Elof1	18	0.000475986	-0.00801236	166503108	0.497287	0.000242455	0.000481171	0.0378215	0.580408
Fez1	18	0.336855	-0.00481491	162899784	0.486525	0.00106132	0.00192581	18.003	22.144
Nrgn	18	0.00206785	-0.00112535	167200997	0.499371	0.221466	0.276564	0.151286	0.277175
Phldb1	18	0.0816843	-0.0819071	156880678	0.468548	7.28497686482816e-25	8.96036328935345e-24	4.46293	10.9196
Esam	18	0.00191111	-0.0168245	1.66197e+08	0.496372	4.40278770289755e-05	9.61380022129037e-05	0.113464	0.838631
Armc8	18	0.364825	-0.101991	153906278	0.459665	7.71234978438217e-19	6.485246209778e-18	19.4781	29.296
Ankdd1a	18	0.0715175	-0.00168724	165492188	0.494268	0.00926748	0.0147547	4.08472	5.32949
Dock6	18	0.00584713	-0.0443407	163117322	0.487175	6.64192533348122e-15	4.17696200349915e-14	0.378215	2.94231
Hepacam	18	0.00496222	-0.107747	1.59079e+08	0.475114	2.80713945015455e-30	4.46043692238777e-29	0.302572	5.27105
Ddx25	18	0.033153	-0.0174069	164339656	0.490826	1.84854729686384e-06	4.80996084321832e-06	2.15582	4.0289
Pus3	18	0.0303207	-0.0135466	1.65278e+08	0.493629	0.000120686	0.000249723	1.66415	2.95653
Hyls1	18	0.00660788	-0.00244347	166968964	0.498678	0.0816031	0.111156	0.340393	0.605678
Parp6	18	0.373744	-0.0228151	1.59844e+08	0.477398	2.06424341398224e-07	6.06315729377525e-07	19.2511	25.7599
Or10d1	18	0	-0.000413618	167344048	0.499799	0.302028	0.364597	0	0.0402732
Slc38a3	18	0.0017613	-0.148391	156221333	0.466579	1.5904528672619e-42	3.84835219420379e-41	0.075643	6.76037
Pknox2	18	0.427563	0.102218	172145830	0.51414	0.000323423	0.000630007	20.9531	19.5878
Jhy	18	0.00111117	-0.0175779	165175644	0.493322	5.95959626884677e-09	2.07565516142365e-08	0.075643	1.41114
Tyk2	18	0.0373996	-0.0292417	162795758	0.486214	4.3016169200816e-11	1.90726350834002e-10	2.00454	4.80831
Gnat1	18	0.00058102	-0.000434821	1.67329e+08	0.499755	0.394362	0.461143	0.0378215	0.0868638
Clmp	18	0.285202	-0.121863	151758522	0.45325	3.65524967966656e-27	5.06841396398499e-26	14.7882	25.5056
Pkm	18	0.0875324	-0.0683535	1.58038e+08	0.472006	1.87555725341302e-19	1.64387076916788e-18	5.52194	11.2994
Dnm2	18	0.246138	-0.0878952	1.55435e+08	0.46423	1.4319033364879e-18	1.17669618159572e-17	13.5023	21.5478
Rbpms2	18	0.000576409	-0.0112942	1.66441e+08	0.497101	0.000142917	0.00029255	0.0378215	0.617523
RGD1311744	18	0.0491095	-0.070977	1.58338e+08	0.4729	3.19447888140754e-23	3.57688980089574e-22	3.02572	8.52134
Dcps	18	0.148832	-0.09008	1.57028e+08	0.468987	7.12541502907144e-19	6.00954814716025e-18	8.39637	14.8474
Rasl12	18	0.000540659	-0.00550024	166902303	0.498479	0.00745355	0.0120485	0.0378215	0.341928
Ncam1	18	2.2772	0.186906	1.82129e+08	0.543955	6.41917238409909e-15	4.04136627562295e-14	81.8079	77.0853
Slc51b	18	0	-4.72e-05	167406182	0.499984	0.772607	0.80799	0	0.00315868
Ubash3b	18	0.269933	-0.0974385	157753425	0.471155	3.69263042379527e-13	2.00265071451425e-12	14.1452	20.2156
Bnip2	18	0.162274	-0.0620596	157288158	0.469765	2.17455161052804e-17	1.64749927102718e-16	8.88805	15.5455
Npsr1	18	0.000737859	-0.00754998	1.66579e+08	0.497513	0.000460916	0.00087682	0.0378215	0.535397
Hspa8	18	0.0226486	-0.0700013	159380072	0.476013	5.68440598873192e-24	6.61791090641538e-23	1.51286	6.32448
Cacna2d2	18	0.0773169	-0.0402736	161163508	0.48134	7.6424895955472e-12	3.67540567015755e-11	4.5764	8.46133
Tmed1	18	0.0240613	-0.0053609	1.66141e+08	0.496206	0.0073082	0.0118282	1.36157	2.1329
LOC691141	18	0.00400751	-0.00899699	1.66359e+08	0.496858	0.000469171	0.000891624	0.226929	0.856003
Robo4	18	0.000596086	-0.0033131	167062325	0.498957	0.0308012	0.0452514	0.0378215	0.246377
Drd2	18	0.00610552	-0.056066	1.61852e+08	0.483397	7.53430208676057e-20	6.81094493058622e-19	0.302572	3.62696
Msantd4	18	0.0474838	-0.000722356	1.66099e+08	0.496079	0.0247055	0.0368177	2.4584	3.27871
Layn	18	0.000599679	-0.0134153	166064218	0.495976	6.05100201543844e-06	1.47147201480655e-05	0.0378215	0.842579
Sc5d	18	0.0610947	-0.0629671	1.58876e+08	0.474508	1.03041779454725e-19	9.18293633692531e-19	3.81997	9.03542
Dpy19l2	18	0.000561778	-0.019844	1.65267e+08	0.493596	7.89221218280355e-09	2.71921128067142e-08	0.0378215	1.31875
Grik4	18	0.403428	0.103885	173003240	0.516701	9.72088591747837e-06	2.30323571201405e-05	19.8185	17.6799
Gucy1a2	18	0.580859	-0.129205	1.53814e+08	0.459389	4.57392476904057e-16	3.1302452105932e-15	28.8578	39.5728
Btg4	18	0.00166886	-0.00044478	167330541	0.499758	0.539335	0.605731	0.113464	0.161883
Robo3	18	0.0018996	-0.00626391	166738215	0.497989	0.00397187	0.00666992	0.113464	0.515655
Casp1	18	0	-0.00234775	167190696	0.499341	0.0616943	0.0858966	0	0.131875
Sorl1	18	0.198883	-0.0638906	159696014	0.476957	2.0197131960085e-10	8.32892652279688e-10	11.1573	16.1353
Vps13c	18	0.443903	-0.207099	146386650	0.437206	3.12545755999125e-37	6.41171764661973e-36	23.3359	37.6223
LOC500959	18	0	-0.00669899	166750470	0.498026	0.00120685	0.00217524	0	0.394836
Gabarapl2	18	0	-0.000952939	167313642	0.499708	0.213742	0.267884	0	0.0584357
RGD1562811	18	0.000647451	-0.00270214	1.67194e+08	0.499352	0.103875	0.138778	0.0378215	0.16741
Aasdhppt	18	0.0737301	-0.0191434	163544230	0.48845	1.99668932203365e-06	5.16772281335725e-06	4.16036	6.5827
Kbtbd3	18	0.023881	-0.0100367	165779523	0.495126	0.00109809	0.00198893	1.39939	2.3856
Pdgfd	18	0.0027774	-0.0453686	1.63728e+08	0.488998	8.62586508708976e-14	4.95833991097485e-13	0.151286	2.35085
Jam3	18	0.0986196	-0.0961582	1.56033e+08	0.466016	1.21076805022595e-25	1.55921956794072e-24	5.55976	12.5329
AABR07071195.1	18	0.00163394	-0.000120625	1.67416e+08	0.500014	0.964629	0.969251	0.113464	0.110554
Spa17	18	0.00954842	-0.0129075	166124800	0.496157	0.000611525	0.00114479	0.567322	1.33612
Siae	18	0.0152091	-0.00932462	1.66172e+08	0.496298	0.00266165	0.00457182	0.869894	1.6133
Herpud2	18	0.257279	-0.00648204	162165371	0.484332	3.10576598307147e-05	6.9014313171706e-05	13.5023	17.6444
Sox14	18	0.00323245	-0.00736865	166527782	0.497361	0.000694031	0.00129108	0.113464	0.642003
Gria4	18	1.65036	0.192096	1.78486e+08	0.533075	8.39040066638326e-10	3.23686908287954e-09	62.9349	53.809
Arhgef12	18	0.772235	-0.0957674	1.58135e+08	0.472294	1.28008384160502e-07	3.86070741006799e-07	38.0106	47.6859
Tbrg1	18	0.0426826	-0.0101146	1.65555e+08	0.494456	0.00236091	0.0040875	2.4584	3.59379
Rbm7	18	0.0329135	-0.0133681	165226373	0.493474	0.000131368	0.000270213	1.81543	3.14052
Ccnb2	18	0.00876203	-0.0168634	165559199	0.494468	6.21078596231669e-06	1.50656643164068e-05	0.491679	1.59987
LOC100125362	18	0.0365365	-0.0354236	1.62078e+08	0.484072	1.28186316702353e-12	6.62621051584346e-12	2.34493	5.58455
Ppib	18	0.0859088	-0.0838285	157173365	0.469422	3.99201690071264e-22	4.18054248307675e-21	5.52194	11.7914
Snx22	18	0.00248609	0.00137098	167547101	0.500405	0.124104	0.163686	0.151286	0.0702807
Epm2aip1	18	0.0431019	-0.0100435	1.65739e+08	0.495005	0.00757733	0.0122358	2.76097	3.78568
Bbs9	18	0.289311	-0.0827987	1.56481e+08	0.467355	5.64931413358809e-15	3.57789895127246e-14	15.5825	23.1153
Cfap68	18	0.00279775	-0.00123518	167201068	0.499372	0.221622	0.276738	0.151286	0.277175
Vsig2	18	0	-0.00151126	167205238	0.499384	0.0709458	0.0976033	0	0.123189
Casp4	18	0	-0.0345791	164402598	0.491014	3.53554317543336e-12	1.75444745480313e-11	0	1.79729
Fdxacb1	18	0.0334968	-0.00266106	166474490	0.497202	0.0698313	0.0962007	1.96672	2.54353
Snrpel1	18	0	-0.00117826	167270016	0.499578	0.134842	0.176485	0	0.0844948
Trip4	18	0.139758	-0.0715844	158852111	0.474436	8.36035181321838e-15	5.21899801173566e-14	7.5643	12.9167
Acad8	18	0.151156	-0.0197017	1.62723e+08	0.485996	1.10189644471769e-05	2.59092095929882e-05	8.73676	11.9296
Rab27a	18	0.0076578	-0.0156104	1.65215e+08	0.493441	3.36543534386671e-07	9.60761088250754e-07	0.453858	1.76965
Rab8b	18	0.242927	-0.161485	1.49622e+08	0.446868	1.73634396551764e-36	3.46168293407073e-35	12.292	23.6751
Pou2af2	18	0.00153331	-0.00154211	167132506	0.499167	0.0824519	0.112204	0.075643	0.242429
Nectin1	18	0.147806	-0.00262425	1.63456e+08	0.488187	8.71337868482667e-05	0.000183175	7.7534	10.4979
Snx1	18	0.162716	-0.0396366	1.6095e+08	0.480702	5.21989979832535e-09	1.83306218677599e-08	8.77458	12.9925
Zfp202	18	0.175805	-0.0374074	159610672	0.476702	2.21142326402638e-11	1.00976439684817e-10	9.45537	14.6895
Alg9	18	0.132166	-0.0368774	159902175	0.477572	3.28455597241789e-12	1.63323968815838e-11	7.37519	12.2604
Rnf111	18	0.210334	-0.0510818	158864524	0.474473	8.29721664793637e-12	3.97603113581436e-11	11.5734	17.3854
Ciao2a	18	0.0116289	-0.00427845	166745023	0.49801	0.0492473	0.0697735	0.680787	1.08106
Twf2	18	0.0319573	-0.0315117	162352954	0.484892	8.68644664402709e-13	4.57655033174455e-12	1.85325	4.92044
Tlcd5	18	0.0153504	-0.00722681	166208351	0.496407	0.00374151	0.00630927	0.907716	1.63225
Bcl2l10	18	0.000700679	-0.000193908	167357160	0.499838	0.53136	0.597767	0.0378215	0.0702807
Shfl	18	0.0319732	-0.0196711	163919953	0.489572	1.74925783456817e-07	5.19093179209905e-07	2.23147	4.35425
Pclaf	18	0.00488936	-0.0304851	1.64996e+08	0.492785	7.42676196787155e-09	2.56456553743172e-08	0.226929	1.67015
AABR07070043.1	18	0.00312067	-0.0241998	1.65183e+08	0.493343	2.30947087386131e-08	7.55414447591145e-08	0.189107	1.52012
Yap1	18	0.00312818	-0.0876558	160205727	0.478479	1.34446313233209e-26	1.80959197827203e-25	0.189107	4.49007
Aldh1a2	18	0.000507462	-0.0284056	1.6566e+08	0.49477	2.07064014816766e-07	6.08089446002348e-07	0.0378215	1.08343
Tlr9	18	0	-3.27e-05	167407504	0.499988	0.802399	0.826835	0	0.00236901
Tecta	18	0.00439195	-0.00321929	167059379	0.498948	0.103153	0.137933	0.226929	0.437478
LOC120094123	18	1.89431	0.346593	1.95783e+08	0.584737	2.21131468592632e-52	6.85426847721615e-51	72.1256	66.255
Myo1e	18	0.0010665	-0.170088	1.54616e+08	0.461784	6.40585157739217e-49	1.81956178751812e-47	0.075643	7.7143
Odad3	18	0.00278156	-0.00965421	166398636	0.496975	0.000340291	0.000659913	0.151286	0.756505
Scn3b	18	0.22238	-0.00027111	1.63035e+08	0.486928	0.000310124	0.000606048	12.5946	16.1188
Alas1	18	0.0526783	-0.0082141	165170276	0.493306	0.00076636	0.00141632	2.91225	4.30924
Sltm	18	0.574479	-0.0830662	156511695	0.467446	5.96628243537643e-11	2.60321791542009e-10	28.8956	38.8423
Dpy19l1	18	0.0905415	-0.0808037	1.5857e+08	0.473592	1.25187892388218e-18	1.03426144946803e-17	5.06808	10.4505
Poc1a	18	0.0333654	-0.030789	162937629	0.486638	6.73968495372229e-11	2.92190629463825e-10	1.89107	4.60141
Tmem123	18	0.00900469	-0.0284428	1.64401e+08	0.491009	7.14745561130934e-10	2.77754932541067e-09	0.491679	2.29242
Angptl6	18	0.00444001	0.00060193	1.674e+08	0.499967	0.951628	0.957434	0.302572	0.309551
Gramd1b	18	0.366084	-0.28255	142634276	0.425999	2.1684773813093e-53	6.94976543375844e-52	19.7806	34.834
Csnk1g1	18	0.690201	-0.0695005	159170499	0.475387	1.58459512617432e-06	4.16913457453485e-06	34.2663	43.4209
Zfp280d	18	0.785511	0.0392432	1.6779e+08	0.501131	0.824514	0.848183	37.5946	42.3951
Ppp2r1b	18	0.0266736	-0.029456	163214601	0.487465	7.33427387608904e-11	3.1683615477937e-10	1.51286	4.04549
Prkcsh	18	0.131199	-0.0276845	1.61575e+08	0.482569	2.94827380222494e-08	9.51717575153797e-08	7.7534	11.5924
Bsn	18	0.254156	-0.010712	161632993	0.482742	6.47462016895901e-06	1.56641359051329e-05	13.8048	18.4136
Casp12	18	0.00077016	-0.0143244	166121174	0.496146	9.75466396560158e-06	2.31091662649524e-05	0.0378215	0.808623
Or8g20	18	0.00281015	0.000186204	167273886	0.499589	0.342059	0.407248	0.113464	0.195838
Mindy2	18	0.270869	-0.120841	151444871	0.452313	2.51303699168833e-28	3.67353238733373e-27	14.5234	25.3382
Adpgk	18	0.0821933	-0.0200746	163177444	0.487354	6.04927635655358e-07	1.67513870545189e-06	4.53858	7.20812
Elavl3	18	0.423288	0.0431947	166043905	0.495916	0.34316	0.408325	21.7852	24.9986
Mcam	18	0.00836236	-0.0115701	1.66083e+08	0.496031	0.000251814	0.000498371	0.453858	1.24926
Prtg	18	0.00226451	-0.0379783	164168651	0.490315	3.39560176441527e-12	1.68796287885156e-11	0.151286	2.0871
Bbs4	18	0.254486	-0.00822438	1.61949e+08	0.483687	1.68719469512333e-05	3.87751171578472e-05	13.6914	17.995
Ccdc51	18	0.0614096	-0.0183532	1.63922e+08	0.489577	3.14836128998307e-06	7.92972492165665e-06	3.36611	5.51901
Abcg4	18	0.0388908	-0.0363761	161367464	0.481949	1.69589116025341e-14	1.03434137335958e-13	2.49622	6.17523
C1qtnf5	18	0.000653284	-0.0021284	167193206	0.499348	0.102652	0.137317	0.0378215	0.1682
Opcml	18	1.17648	-0.787346	124399137	0.371537	3.83072104447477e-122	3.61492375896936e-120	42.6248	58.8281
Nherf4	18	0.00478495	0.000490814	1.67458e+08	0.500139	0.786784	0.821408	0.302572	0.274806
Anxa2	18	0	-0.0221032	165413928	0.494034	1.60705666086948e-08	5.35664529857319e-08	0	1.19319
B3gat1	18	0.132317	0.0143622	1.65312e+08	0.493729	0.0237981	0.0355402	7.14826	8.74324
Nlrx1	18	0.0105196	-0.00689791	1.66634e+08	0.497678	0.0233483	0.0349114	0.642965	1.10791
Dync2h1	18	0.462511	-0.133798	1.52364e+08	0.455059	1.72861541365531e-20	1.63760521005851e-19	24.4327	35.532
Sik2	18	0.341884	-0.0892667	1.55591e+08	0.464696	1.5781258855471e-15	1.04060738710804e-14	18.6082	27.0944
Tma7	18	0.014115	-0.011633	1.6572e+08	0.494948	0.000223448	0.000445428	0.983359	2.00024
Nedd4	18	1.05378	-0.169818	154931763	0.462727	1.14906983633638e-11	5.41117278625165e-11	48.941	60.5449
Cgnl1	18	0.00363294	-0.0514562	163335996	0.487828	5.10289473331884e-15	3.24757474485402e-14	0.189107	2.6225
Oaf	18	0.0018244	-0.0221746	165596622	0.49458	1.97668568508616e-07	5.81906118663319e-07	0.075643	1.16003
Hoatz	18	0.000629446	-0.0123337	166399822	0.496979	0.000101148	0.00021105	0.0378215	0.642003
Zmynd10	18	0.0246304	-0.0126802	1.65335e+08	0.4938	6.32676160746852e-05	0.000135246	1.32375	2.57907
Ubap1l	18	0.00851841	-0.00403504	1.66546e+08	0.497416	0.00948119	0.0150652	0.529501	1.04947
Dcun1d5	18	0.210885	-0.0459314	1.59157e+08	0.475346	3.34486421527382e-11	1.49949494749647e-10	11.5356	17.1872
Cyp19a1	18	0.00175194	0.000452279	167378242	0.499901	0.743198	0.787086	0.075643	0.0955502
Crtam	18	0	-0.000513548	167351980	0.499822	0.332315	0.396537	0	0.0355352
Glb1l2	18	0.0144866	0.00119634	1.67576e+08	0.500491	0.577186	0.640538	0.907716	0.809413
Dusp7	18	0.0127674	-0.00200827	166738799	0.497991	0.0556405	0.0780502	0.75643	1.16319
Rab39a	18	0.0983216	-0.0282339	1.62376e+08	0.484961	4.99576415272808e-08	1.57290175900351e-07	5.48411	8.66822
Birc3	18	0	-0.00232375	167155002	0.499234	0.0440004	0.06288	0	0.153196
Mfrp	18	0	-0.002123	167202594	0.499376	0.0691594	0.0953369	0	0.124768
Sh2d7	18	0.00278267	0.00069801	1.67372e+08	0.499881	0.742913	0.787086	0.113464	0.137403
Cfap300	18	0.0335152	-0.0257871	163615948	0.488664	9.60905717290796e-09	3.27588349627699e-08	1.96672	4.26659
Dpagt1	18	0.0487195	-0.0318752	1.62689e+08	0.485896	3.61701949571866e-10	1.45313843789681e-09	2.72315	5.60272
Crabp1	18	0.0192927	0.0140694	168722104	0.503914	4.99123673968945e-11	2.19868120488499e-10	1.13464	0.352983
Cep126	18	0.128123	-0.0620264	1.5802e+08	0.471952	7.26411957356748e-17	5.29563669856727e-16	7.52648	13.5563
Hmbs	18	0.00834478	-0.0133295	165795537	0.495174	4.65219337045747e-05	0.000101272	0.529501	1.49643
Rassf1	18	0.0925325	-0.0238766	1.62838e+08	0.48634	2.15976952345336e-07	6.32841903146088e-07	4.95461	7.83907
Bmper	18	0.0808722	-0.191402	1.48152e+08	0.442478	4.13464965444772e-59	1.51687168532287e-57	3.78215	15.4878
Htr3a	18	0.00530356	-0.00720918	1.66498e+08	0.497272	0.00231452	0.00401331	0.302572	0.848896
Vps11	18	0.0595985	-0.028606	163014867	0.486869	1.74024950983757e-08	5.7734137058791e-08	3.32829	6.02835
Eepd1	18	0.086782	-0.186946	152532002	0.45556	2.94389566496741e-41	6.81267190260715e-40	4.19818	13.077
Birc2	18	0.0880522	-0.0102758	164317361	0.490759	0.000193773	0.000389289	4.87897	6.86461
Ntm	18	2.31385	0.0100089	163662801	0.488804	0.0454683	0.0648412	72.239	70.1986
Hyou1	18	0.0692003	-0.0407396	1.61431e+08	0.482138	1.1719091121269e-11	5.51108753560007e-11	4.16036	7.84617
Pou2af3	18	0.00453338	-0.00681287	1.66347e+08	0.496822	0.000567434	0.00106584	0.26475	0.901804
Dcaf1	18	0.31424	-0.0301464	160397759	0.479052	3.53447590351048e-07	1.00648126901977e-06	16.6415	22.1353
Pgr	18	0.00755605	-0.035164	1.6237e+08	0.484943	9.39707855751205e-17	6.79807395135859e-16	0.567322	3.58353
Tln2	18	0.53161	-0.286181	141406093	0.422331	1.22751381720004e-51	3.72997311251517e-50	26.6263	43.9199
Hykk	18	0	-0.01087	166449054	0.497126	9.24171805949385e-05	0.000193754	0	0.574881
Poglut3	18	0.0107983	-0.0423302	1.63042e+08	0.48695	6.25348386998532e-14	3.63744353252938e-13	0.680787	3.29135
Cbl	18	0.34035	-0.0326458	1.59717e+08	0.477018	6.5352154234917e-08	2.03347076723631e-07	17.9652	24.1955
LOC120094258	18	0	-0.00113832	167258118	0.499542	0.119482	0.158075	0	0.0916018
Septin7	18	0.280734	-0.218414	144838824	0.432583	7.0256113872345e-49	1.98571039169456e-47	15.7337	30.1038
Tusc2	18	0.00862505	-0.00811139	1.66094e+08	0.496065	0.000415063	0.000794933	0.529501	1.32033
Arhgap20	18	0.138394	-0.355206	1.30676e+08	0.390285	3.01549874055909e-126	2.92692923469352e-124	8.01815	30.3139
Thy1	18	0.0242575	-0.0418215	1.60948e+08	0.480697	5.03053196442568e-18	3.97435423012719e-17	1.62632	5.52691
Hyal2	18	0.00677728	-0.00244674	167030201	0.498861	0.146016	0.189794	0.416036	0.644372
Uqcrc1	18	0.0530663	-0.0319538	1.62606e+08	0.485648	8.52962492172732e-10	3.28535621134831e-09	3.13918	6.086
Bsx	18	0	-0.000759634	167326862	0.499747	0.247584	0.305252	0	0.050539
Pts	18	0.0151789	-0.00649723	166135317	0.496189	0.00214496	0.00373531	0.869894	1.63936
Tmem25	18	0.0157453	-0.00532902	1.65951e+08	0.495638	0.000670635	0.00124947	0.869894	1.75149
Plxnb1	18	0.024686	-0.0358014	164204984	0.490423	2.56797577578321e-08	8.35625220832445e-08	1.28593	3.20212
Ccdc153	18	0	-0.0139192	166282482	0.496628	2.2693505427325e-05	5.13209803206686e-05	0	0.674379
C2cd2l	18	0.0282118	-0.00257747	1.6643e+08	0.49707	0.0497516	0.0704292	1.77761	2.3777
Hinfp	18	0.0314626	-0.00251481	166209369	0.49641	0.0184361	0.0280103	1.73979	2.47957
Usp28	18	0.168969	-0.125084	151052775	0.451142	2.17827966228095e-36	4.33258294420425e-35	8.73676	19.1582
Arcn1	18	0.156362	-0.0201541	162047263	0.483979	4.41651308520368e-07	1.24409438250862e-06	8.20726	11.8277
Usp19	18	0.0962499	-0.014531	163615767	0.488664	1.59135671484703e-05	3.66767776911692e-05	5.33283	7.78063
Thyn1	18	0.0628461	-0.00422389	1.65683e+08	0.494838	0.0124016	0.0193349	3.55522	4.648
Vps26b	18	0.107609	0.0132753	1.66602e+08	0.497583	0.328855	0.392822	6.1649	6.81249
Slc37a4	18	0.0207944	-0.018922	1.64383e+08	0.490955	4.7008330919054e-08	1.48444601039422e-07	1.13464	2.96285
Adamts15	18	0.00410084	-0.00699093	166390375	0.49695	0.00079278	0.00146244	0.26475	0.875745
Cspg5	18	0.0634775	-0.187508	1.47926e+08	0.441805	1.71765728835345e-59	6.35645461873021e-58	4.12254	15.7926
Gldn	18	0.00178507	-0.00532516	166676491	0.497805	0.00238089	0.00411747	0.113464	0.55277
Trappc4	18	0.0225233	-0.00819458	1.66022e+08	0.495851	0.00387537	0.0065227	1.36157	2.20239
Ncapd3	18	0.160561	-0.0355002	161386318	0.482005	4.92789726945869e-08	1.55354979619572e-07	8.96369	12.9427
Tnfaip8l3	18	0.00126959	-0.0105886	166222886	0.49645	3.62319737222984e-05	7.97817352407261e-05	0.075643	0.785723
Rps25	18	0.00263997	-0.0140413	165859102	0.495364	5.92355411338858e-06	1.44254466193575e-05	0.189107	1.11659
Rbm15b	18	0.101667	-0.00733263	1.64517e+08	0.491354	0.000768886	0.00142068	5.52194	7.41264
Barx2	18	0	-0.00765836	166524408	0.497351	0.000174956	0.00035387	0	0.529869
Exph5	18	0	-0.0354166	164352362	0.490864	2.32500228234037e-12	1.17169102682751e-11	0	1.8273
Ice2	18	0.14213	-0.0170999	163208518	0.487447	2.68758645128992e-05	6.01942819905203e-05	7.5643	10.3384
Cenatac	18	0.0944558	-0.0130568	1.63431e+08	0.488111	6.40594343567716e-06	1.55090301023963e-05	5.25719	7.83354
Aqp9	18	0	-0.00636325	166881348	0.498417	0.00375555	0.00632855	0	0.316658
Il10ra	18	0.000460472	-0.008734	1.66537e+08	0.497389	0.000323949	0.000630814	0.0378215	0.559877
Dmxl2	18	0.579364	-0.016818	161896859	0.48353	0.000727497	0.00134875	29.1604	36.1875
C2cd4b	18	0.00185901	-0.00066281	1.67316e+08	0.499715	0.480159	0.548205	0.113464	0.170569
Scn2b	18	0.0393945	0.00952449	167127098	0.499151	0.574586	0.638997	2.23147	2.43456
Atp5mg	18	0.00910948	-0.0329498	163295241	0.487706	3.66265406662907e-13	1.98893356700004e-12	0.642965	3.10736
Rcn2	18	0.147136	-0.0220117	1.62413e+08	0.48507	2.15900739668905e-06	5.55481666770073e-06	8.2829	11.6429
Ube4a	18	0.339258	-0.0283024	159806384	0.477286	7.83840083390924e-08	2.41682840015942e-07	17.587	23.8307
Ddx10	18	0.275693	-0.0656412	1.56544e+08	0.467541	4.37436591190718e-15	2.79966011227036e-14	14.7882	22.5309
Cct6a-ps7	18	0	-1.42e-05	167408826	0.499992	0.838112	0.855128	0	0.00157934
Col6a5	18	0.00129699	-0.00703023	166436132	0.497087	0.000216495	0.000432328	0.075643	0.658586
Tmem45b	18	0.00171448	-0.00386837	166870793	0.498385	0.008546	0.0136662	0.075643	0.398784
Tpm1	18	0.218168	-0.369304	1.35565e+08	0.404885	3.41977655476558e-93	2.31427587885451e-91	12.292	31.3207
Kcnj5	18	0.00212341	-0.00298364	1.67004e+08	0.498784	0.0365622	0.0529586	0.113464	0.356931
Manf	18	0.0033976	-0.00630915	166616760	0.497626	0.00357343	0.00604324	0.226929	0.702018
Cul5	18	0.432976	-0.0590895	1.57791e+08	0.471267	4.62288970917298e-10	1.83554007947668e-09	22.3525	30.4229
Anln	18	0.0119081	-0.0349563	164297805	0.490701	1.35296308762239e-09	5.0915803081782e-09	0.680787	2.53879
Matcap2	18	0.283938	-0.0501693	157969281	0.471799	1.32088257415188e-11	6.17915488971186e-11	15.8094	22.9431
Tmem266	18	0.0920114	0.000460474	1.65262e+08	0.493581	0.010234	0.016165	5.52194	6.97516
Rfx7	18	0.999001	0.21016	1.82509e+08	0.545091	2.04753952122934e-18	1.66568516798858e-17	45.6884	43.972
Rp9	18	0.140209	-0.0575678	1.58295e+08	0.472771	7.97874693661009e-16	5.36953230844925e-15	7.86687	13.7269
Lactb	18	0.0562419	-0.0324947	162316158	0.484782	1.38539286600166e-10	5.80757236473448e-10	3.13918	6.26604
Skic8	18	0.124511	-0.032664	1.61601e+08	0.482647	1.5150787533027e-08	5.05999364994096e-08	7.18608	10.9559
Prdm10	18	0.346588	0.0563246	168334762	0.502758	0.474954	0.543564	17.9274	18.7349
Dock3	18	1.12823	-0.295912	146094168	0.436333	6.85373656329665e-31	1.11085466855112e-29	48.9788	61.8486
Unc13c	18	0.17079	-0.0511021	1.62926e+08	0.486603	2.60842000092956e-05	5.85507274711054e-05	9.22844	11.9217
Onecut1	18	0.00178129	-0.00853143	166409583	0.497008	0.000173151	0.000350354	0.075643	0.674379
Ets1	18	0.0243258	-0.0717776	161583938	0.482595	1.46086778197199e-17	1.11675518202414e-16	1.09682	4.58483
Bco2	18	0.000621879	-0.00714173	1.66664e+08	0.497769	0.000956673	0.001746	0.0378215	0.484068
Tcf12	18	1.18418	-0.165548	1.55026e+08	0.46301	1.77433620571145e-11	8.1876867129081e-11	51.0212	61.2121
Adamts8	18	0.00195312	-0.00239281	167032073	0.498867	0.0461654	0.0657747	0.113464	0.340348
Fam81a	18	0.0575444	-0.0640549	1.58092e+08	0.472167	3.45762398825791e-22	3.62538278176227e-21	3.81997	9.52896
Il18	18	0.00109147	-0.0271352	164752366	0.492058	1.76256431585348e-10	7.31645099440058e-10	0.075643	1.66384
Nfrkb	18	0.181821	-0.0482845	158507911	0.473408	1.44789301157762e-13	8.17616711923451e-13	9.90923	15.8827
Pif1	18	0	-0.0122759	166371056	0.496893	4.78361532873498e-05	0.000103959	0	0.621471
Sdhd	18	0.0348352	-0.0229486	1.64197e+08	0.490401	5.3151938034976e-07	1.4803063116283e-06	2.04236	3.99021
Dapk2	18	0.00235592	-0.00831377	166723660	0.497946	0.00351814	0.00595329	0.113464	0.524342
Timm8b	18	0	-0.00584654	166882670	0.498421	0.00379921	0.00639958	0	0.315868
Aplp2	18	0.395643	-0.103373	1.54749e+08	0.46218	2.47458045624088e-16	1.7290507457716e-15	21.2179	30.5089
Adam10	18	0.318102	-0.0993184	1.54593e+08	0.461716	9.16992711470372e-19	7.66914731513331e-18	16.528	25.4282
Mns1	18	0.0256252	-0.0169822	165823329	0.495257	0.00162462	0.00287516	1.47504	2.4235
Col6a4	18	0.00105559	-0.011241	166066876	0.495984	9.85729040199666e-06	2.33392716431998e-05	0.075643	0.878904
Tspan3	18	0.190562	-0.0984281	1.55004e+08	0.462943	7.07819000889673e-22	7.30882282620789e-21	10.8548	18.825
Myo5c	18	0.00456654	-0.0208572	1.65739e+08	0.495006	6.10901563456399e-06	1.48430467127312e-05	0.302572	1.2998
Tex9	18	0.0890746	-0.015438	165246728	0.493535	0.00796914	0.0128161	5.25719	6.60086
Nkapd1	18	0.0907465	-0.0125907	163938596	0.489628	4.7401366134167e-05	0.00010308	5.06808	7.29261
Mon1a	18	0.090368	-0.0082025	1.64238e+08	0.490522	0.000141982	0.000290811	4.87897	6.93568
Pih1d2	18	0.0484106	-0.0469927	162555175	0.485496	1.49651009219585e-10	6.25485246703708e-10	2.76097	5.68089
Dlat	18	0.182899	-0.0448904	159064120	0.475069	2.87594450489281e-12	1.43678804000321e-11	9.98487	15.5873
Wdr72	18	0.00206917	-0.00762958	1.66677e+08	0.497808	0.00239549	0.0041406	0.113464	0.55198
Polr2m	18	0.0241177	-0.0712726	160555373	0.479523	7.28590791511495e-20	6.5934167206256e-19	1.51286	5.60114
Rbm6	18	0.882012	-0.00366584	165421766	0.494057	0.259533	0.318183	41.4902	48.6374
Dnaaf4	18	0.0116895	-0.0169231	1.65376e+08	0.493921	7.671276005426e-06	1.84201716466166e-05	0.75643	1.97497
Lipc	18	0	-0.00108042	167300422	0.499668	0.185257	0.235555	0	0.0663324
Pierce2	18	0.0203799	-0.00572164	166511960	0.497313	0.0346297	0.0503829	1.17247	1.71517
Tmod3	18	0.229192	-0.158735	147896925	0.441717	3.90411188880252e-42	9.37980828050913e-41	12.1029	24.8186
Pik3r4	18	0.0459085	-0.0287782	163591520	0.488591	1.3312876322854e-07	4.00447170568439e-07	2.83661	5.15023
Atosa	18	0.450987	0.181123	179120978	0.534972	9.6524952051542e-21	9.25789291669957e-20	22.6551	17.2559
Ccpg1	18	0.141668	-0.00188439	164581142	0.491547	0.00382855	0.00644772	7.82905	9.8164
Klhl31	18	0	-0.00133031	167214492	0.499412	0.0775981	0.10604	0	0.117661
Pygo1	18	0.126302	0.0129282	1.66356e+08	0.496847	0.21788	0.272594	6.5053	7.32104
Arpp19	18	0.109906	-0.0342373	1.61136e+08	0.481256	1.70321153395963e-10	7.08566032717078e-10	5.93797	9.94828
Pigb	18	0.0841606	0.00915562	1.66369e+08	0.496887	0.160421	0.206605	4.65204	5.39661
Col6a6	18	0.0151426	-0.0216204	164632672	0.491701	1.95823940442845e-08	6.45125184709498e-08	0.680787	2.35006
Pigbos1	18	0.0301056	-0.00595503	1.66188e+08	0.496346	0.0141975	0.0219754	1.62632	2.37059
Myo5a	18	0.604068	-0.0328383	160535641	0.479464	3.27416671725755e-05	7.25665394824331e-05	30.0681	37.9934
Mlh1	18	0.0992193	-0.0242656	1.63544e+08	0.488449	1.52345796321469e-05	3.52170072988089e-05	5.6354	8.06254
Elp6	18	0.0282063	-0.0127271	1.65228e+08	0.493479	6.56848477863447e-05	0.000140201	1.55068	2.87203
Rps27l	18	0.012651	-0.0106433	166050487	0.495935	0.000716648	0.00133052	0.718608	1.53512
Nme6	18	0.00685965	-0.00947576	166357450	0.496852	0.0015338	0.00272267	0.416036	1.04631
Tinag	18	0.000598631	-0.0108299	1.65886e+08	0.495444	1.37099933191866e-06	3.64156288537457e-06	0.0378215	0.949185
Hmgcll1	18	0.332151	0.000716853	1.63541e+08	0.488441	0.00439818	0.00734009	17.6248	21.3393
Celsr3	18	0.120436	0.0335219	167526910	0.500345	0.888103	0.899703	6.46747	6.65693
Gnb5	18	0.0987375	-0.00736603	163969750	0.489721	0.000106677	0.000221952	5.67322	7.94409
Nckipsd	18	0.0324701	-0.00649757	165576887	0.494521	0.000993188	0.00180895	1.85325	2.97864
Elovl5	18	0.0887564	-0.0649718	1.58824e+08	0.474353	1.24733505583014e-17	9.58264733529206e-17	5.18154	10.4695
Fam83b	18	0	-0.00405353	166931584	0.498567	0.0058359	0.00957024	0	0.286651
Slc26a6	18	0.00469059	-0.0103968	1.66024e+08	0.495857	4.42649351911214e-05	9.66183743454625e-05	0.26475	1.09448
Fbxo9	18	0.0673993	-0.0212239	163580994	0.48856	1.93646543037885e-06	5.02410291743013e-06	4.0469	6.43187
Tmem89	18	0	-0.00094075	167284558	0.499621	0.156695	0.202159	0	0.0758084
Cilk1	18	0.190456	-0.0214883	1.61045e+08	0.480986	3.80357686659669e-08	1.21078629415314e-07	9.98487	14.432
Rpl29	18	0.00071783	-0.0270004	1.65835e+08	0.495292	8.90485608955231e-07	2.41510275486405e-06	0.0378215	0.979192
Mapk6	18	0.0920936	-0.0291845	162750864	0.48608	1.94708641015512e-07	5.74088001438899e-07	5.18154	8.09966
Ddx43	18	0.00068959	-0.00576073	1.66568e+08	0.497481	0.000422018	0.000807524	0.0378215	0.541714
Acy1	18	0.0153959	-0.010819	165840682	0.495309	0.000424457	0.000811826	0.945537	1.88968
Tmod2	18	0.470848	-0.0044686	162343759	0.484865	0.000996476	0.00181436	24.1679	30.1323
Gsta4	18	0.022684	-0.0101517	166259049	0.496558	0.0140368	0.0217425	1.39939	2.09105
Rora	18	0.319823	-1.25362	9.37476e+07	0.279991	0	0	14.1074	55.2399
Abhd14a	18	0.0123837	-0.00698503	1.6627e+08	0.496592	0.00436412	0.00728826	0.832073	1.51696
Bmp5	18	0.0018737	-0.0226085	1.65702e+08	0.494895	7.32646337122036e-07	2.00818632924881e-06	0.113464	1.13397
Leo1	18	0.0768312	-0.0374525	161216249	0.481497	5.15499448364232e-12	2.52051630106933e-11	4.31165	8.16125
Abhd14b	18	0.00126154	-0.00518942	166782147	0.49812	0.00400945	0.00672903	0.075643	0.451692
Eef1a1	18	0.00393804	-0.0611195	1.61982e+08	0.483785	1.39067526227918e-19	1.23080167191156e-18	0.26475	3.50693
Pcbp4	18	0.0624562	-0.0346385	161660258	0.482823	2.1895875220371e-11	1.00006274937677e-10	3.85779	7.4237
Rsl24d1	18	0.0635172	-0.00155331	1.65637e+08	0.494701	0.00962491	0.0152722	3.44175	4.56667
Parp3	18	0.00138944	-0.00112602	167284342	0.49962	0.318107	0.381405	0.075643	0.151617
Lysmd2	18	0.0137181	-0.0138481	1.65659e+08	0.494765	0.000128314	0.000264507	0.945537	1.99629
Rrp9	18	0.0255636	-0.0098893	165159228	0.493273	3.09637161438749e-05	6.88369154070025e-05	1.43722	2.80491
Scg3	18	0.330427	0.00123065	1.6336e+08	0.487899	0.00288954	0.00493979	17.5492	21.3859
Filip1	18	0.0390447	-0.0186773	165251657	0.493549	0.000469376	0.000891913	2.38275	3.68224
Qars1	18	0.0185467	-0.0281531	1.63934e+08	0.489615	3.12924985174608e-09	1.12972238005864e-08	1.24811	3.33241
Gfral	18	0.00557527	-0.00673772	1.66639e+08	0.497693	0.00811276	0.0130237	0.340393	0.802306
Col12a1	18	0.00457645	-0.0643102	161486312	0.482304	2.078494577846e-21	2.08783612651047e-20	0.26475	3.80385
Qrich1	18	0.281609	-0.0274159	1.61186e+08	0.481406	2.36304852015021e-06	6.04954667117883e-06	15.053	19.8065
Impdh2	18	0.00137181	-0.000909859	167248708	0.499514	0.231034	0.287162	0.075643	0.172938
Cgas	18	0	-0.00473004	166967278	0.498673	0.00799986	0.012857	0	0.265329
Ndufaf3	18	0.0136728	-0.00244085	1.66636e+08	0.497685	0.0314877	0.0461794	0.75643	1.22399
Spink8	18	0	-0.00116664	167280592	0.499609	0.150363	0.194734	0	0.0781774
Cox7a2	18	0.0247592	-0.0139183	165356147	0.493861	0.000154888	0.000315535	1.5885	2.83097
Dalrd3	18	0.0189375	-0.00868471	165799500	0.495186	0.000483523	0.000916541	1.059	2.03182
Tmem30a	18	0.15148	-0.0549274	1.59336e+08	0.47588	1.22641822653664e-12	6.35507626478078e-12	8.66112	13.8587
Wdr6	18	0.0630768	-0.00463834	165359240	0.493871	0.00416783	0.0069783	3.70651	5.01204
Irak1bp1	18	0.145464	0.000173045	1.64009e+08	0.489838	0.000762344	0.00140997	8.13162	10.5563
P4htm	18	0.0911344	0.00308216	165631286	0.494683	0.0280444	0.0414408	5.29501	6.50452
Lca5	18	0.0472052	-0.0579412	160362019	0.478946	5.83039677466057e-17	4.29094972332688e-16	2.87443	7.12836
Lrrfip2	18	0.353157	-0.122838	151831656	0.453468	3.12475685075961e-24	3.69875399770054e-23	18.8351	29.9175
Mei4	18	0.0337996	-0.0147768	1.64583e+08	0.491552	3.28250000115231e-06	8.24435088268121e-06	1.85325	3.57484
Pth1r	18	0.00173371	-0.0148326	1.65891e+08	0.495458	3.50506322149262e-06	8.77396932059513e-06	0.113464	1.02183
Htr1b	18	0.00894721	-0.00958261	1.65938e+08	0.495598	0.000236259	0.000469587	0.642965	1.52564
Cd109	18	0.00250743	-0.00764435	166402487	0.496987	0.000488216	0.000925023	0.189107	0.79204
Myl3	18	0	-0.000829899	167304388	0.49968	0.193308	0.244894	0	0.0639634
Arih2	18	0.268731	-0.0421124	1.60295e+08	0.478747	5.77814845278919e-08	1.80950644577945e-07	14.4856	19.5294
Herc1	18	1.23092	0.0831177	176742899	0.52787	3.30059182613117e-07	9.43994826716014e-07	55.0681	58.1016
Cish	18	0.000530033	-0.00191876	1.672e+08	0.499368	0.109263	0.145438	0.0378215	0.164252
Cdhr4	18	0.00114899	-0.03206	165504970	0.494306	9.11537221571178e-08	2.78828046215134e-07	0.075643	1.21372
Slc25a20	18	0.0659636	-0.0241709	163509701	0.488347	6.78536899947175e-07	1.86710315608338e-06	3.70651	6.11047
Nek11	18	0.0568589	-0.0673431	1.59916e+08	0.477615	1.84805419206337e-17	1.40577915389111e-16	3.32829	7.86039
Fbxl22	18	0.00514798	0.00225575	1.67525e+08	0.500338	0.440385	0.508869	0.26475	0.197418
Gmppb	18	0.0149386	-0.00436692	166440898	0.497101	0.0122008	0.0190481	0.832073	1.41746
Prkar2a	18	0.27754	-0.0125916	1.62557e+08	0.485502	0.000176951	0.000357649	14.9773	18.8763
Usp3	18	0.390621	0.0204723	1.66156e+08	0.496251	0.356351	0.421958	19.5159	21.3867
Aste1	18	0.0732668	-0.0213064	163396523	0.488009	1.06549439907097e-06	2.86368478838916e-06	4.23601	6.74695
Tmie	18	0.00378275	-0.00617902	166619421	0.497634	0.00464109	0.00771592	0.26475	0.738342
Als2cl	18	0.000567647	-0.0383657	1.64169e+08	0.490316	8.33275425818495e-13	4.3970227968167e-12	0.0378215	1.97418
Myo6	18	0.0158028	-0.253919	1.45546e+08	0.434695	1.28423718798273e-82	7.36961245779548e-81	0.945537	13.9772
Amigo3	18	0.0037913	-0.00400933	166793108	0.498153	0.0111441	0.0174963	0.189107	0.559087
Rnf123	18	0.0838449	-0.0350873	1.61198e+08	0.481443	1.33878508077059e-11	6.25601193451698e-11	4.68986	8.5782
Smarcc1	18	0.688833	0.0878161	1.7117e+08	0.511226	0.0198111	0.0299494	33.1694	34.7242
Minar1	18	0.00484346	-0.0214085	164782789	0.492149	2.82312169946343e-09	1.02442950623982e-08	0.302572	1.87468
Mlip	18	0.0288253	-0.29896	1.38691e+08	0.414222	3.16896456688108e-110	2.62575766502644e-108	1.77761	18.8953
Ripply2	18	0.0342502	0.00121852	166613005	0.497615	0.12529	0.165103	2.08018	2.58301
Atp2c1	18	0.296995	-0.230987	142439258	0.425417	7.97551313595768e-57	2.77038990035536e-55	16.1876	32.2944
Zic1	18	0.00487528	-0.0610776	1.61853e+08	0.483399	4.71037707215796e-20	4.31788801660417e-19	0.26475	3.58511
Cyb5r4	18	0.236403	-0.0380057	1.60138e+08	0.478276	8.83651441483096e-09	3.02472152747395e-08	12.708	17.8442
Impg1	18	0.00172352	-0.000938592	1.673e+08	0.499667	0.422799	0.491054	0.113464	0.180045
Lrrc1	18	0.137626	-0.0277183	1.62612e+08	0.485666	1.8662654776658e-06	4.85160474496959e-06	7.37519	10.4758
Dipk2a	18	0.00946319	-0.0734841	158813399	0.474321	1.49091946600176e-29	2.277406299416e-28	0.642965	5.78197
Tbx18	18	0	-0.0205012	165912322	0.495523	1.02245239546358e-06	2.75279384836653e-06	0	0.895487
Hmgn3	18	0.172803	-0.169726	1.47958e+08	0.441899	3.8051808640977e-45	9.89813203025476e-44	10.2118	22.3738
Elovl4	18	0.0806331	-0.00517035	1.64727e+08	0.491981	0.00080735	0.00148819	4.61422	6.36238
Morf4l1	18	0.435031	-0.108423	1.54165e+08	0.460437	5.95102911375158e-17	4.37593855091707e-16	22.8442	32.8922
Apeh	18	0.0623374	-0.0323997	161780571	0.483182	1.86533343321472e-11	8.58194845519644e-11	3.55522	7.0415
Slc9a9	18	0.095802	-0.398847	130691041	0.390329	2.01879133718203e-134	2.15667859455182e-132	5.71104	27.6369
Gnai2	18	0.0318692	-0.0779345	159785053	0.477223	5.58406634121335e-21	5.44494551503157e-20	2.04236	6.59217
Rasgrf1	18	0.122545	-0.0412731	161511819	0.48238	7.1403289392459e-09	2.46816498498231e-08	7.0348	10.7845
Ttk	18	0.00193108	-0.0550247	1.63104e+08	0.487136	1.84521508920107e-16	1.30540705977382e-15	0.075643	2.64935
Klhdc8b	18	0.0173747	0.000886352	1.67092e+08	0.499045	0.374595	0.44107	1.02118	1.21688
Arhgap42	18	0.12421	-0.277342	147567078	0.440732	3.31561243301547e-56	1.13546356425808e-54	6.05144	17.6918
Plscr4	18	0.00109872	-0.0285554	164941988	0.492625	8.48602129158105e-10	3.27152877119373e-09	0.075643	1.55012
Ccdc71	18	0.0685648	-0.0319313	161897197	0.483531	5.0206550699099e-11	2.21106681403914e-10	3.63086	7.05571
Bckdhb	18	0.0882677	-0.225576	1.45533e+08	0.434656	4.78327442309487e-66	2.06739693004299e-64	5.25719	18.3527
Ctsh	18	0.000463856	-0.0380657	1.64269e+08	0.490615	1.91975565346454e-12	9.74274560195659e-12	0.0378215	1.91416
Mst1r	18	0	-0.00164701	167172188	0.499285	0.0517345	0.0730902	0	0.14293
Hcrtr2	18	0.145193	0.0049061	1.65611e+08	0.494622	0.0624691	0.086897	8.16944	9.53844
Nck1	18	0.217351	-0.0301903	162441000	0.485155	2.59870297687064e-05	5.83574415192023e-05	11.7247	15.1285
Gclc	18	0.0889794	-0.01066	164617937	0.491657	0.00086451	0.00158666	5.21936	7.00991
Sesn3	18	0.159844	-0.116382	1.54663e+08	0.461923	4.39744608253787e-25	5.45617378801959e-24	8.92587	16.8145
RGD1560775	18	0.00736968	-0.00655662	1.66371e+08	0.496893	0.00170429	0.00301019	0.416036	1.03921
Lamb2	18	0.00167156	-0.0224553	1.65443e+08	0.494121	8.57007489514682e-08	2.63001431199573e-07	0.113464	1.28874
Phip	18	0.835768	0.010065	165888725	0.495452	0.376853	0.443513	38.5023	43.9792
Gpr83	18	0.00106599	-0.000650108	167310787	0.499699	0.40382	0.471493	0.075643	0.135823
Bcl2a1	18	0.000404733	-0.00165695	1.673e+08	0.499668	0.291489	0.353483	0.0378215	0.104237
Me1	18	0.023321	-0.132299	1.51809e+08	0.453402	3.63329703583025e-53	1.15788336680324e-51	1.47504	10.8327
LOC498675	18	0.0080218	0.000759494	1.67254e+08	0.499528	0.515278	0.583345	0.453858	0.549611
Endod1	18	0.00665694	-0.00985723	1.65831e+08	0.49528	2.31828664913059e-05	5.23718805986596e-05	0.378215	1.32507
Ankrd49	18	0.0860276	-0.000694984	165610115	0.49462	0.0180781	0.0275156	4.53858	5.70616
PCOLCE2	18	0.00228975	-0.00288032	166993468	0.498752	0.0430596	0.0616391	0.151286	0.401153
Ibtk	18	0.310548	-0.00975128	1.62264e+08	0.484627	0.000123413	0.000254993	16.3011	20.627
Mre11	18	0.130803	-0.038435	160960214	0.480732	6.3318031564339e-10	2.47416628514346e-09	7.2239	11.3752
Zfp949	18	0.0445643	-0.0401897	161398839	0.482042	3.58971582420287e-14	2.12752662211828e-13	2.60968	6.27315
Tent5a	18	0.000890834	-0.00655397	1.66671e+08	0.497789	0.0010155	0.00184681	0.0378215	0.48012
Prss35	18	0.00142268	-0.00388787	166951328	0.498626	0.0170521	0.0260381	0.075643	0.350614
LOC108348070	18	0.0210434	-0.00629703	166230249	0.496472	0.0100606	0.0159203	1.28593	2.00024
Mrap2	18	0.010355	-0.0441502	1.60693e+08	0.479935	2.56852904854361e-22	2.72171144220597e-21	0.680787	4.71118
Panx1	18	0.170808	0.0377877	1.67534e+08	0.500367	0.899268	0.909928	9.22844	9.61898
Iho1	18	0.000564897	-0.00196547	1.67202e+08	0.499376	0.112045	0.148885	0.0378215	0.162672
Cep162	18	0.106719	-0.0738357	1.58369e+08	0.472993	8.62495747460157e-18	6.69577365921309e-17	6.05144	11.6263
Adamts7	18	0.0316239	0.00144065	166949489	0.49862	0.318337	0.381627	1.73979	2.02709
Hephl1	18	0.000744194	-0.00168503	1.67224e+08	0.499439	0.137143	0.179235	0.0378215	0.150038
Tpbg	18	0.00707642	-0.00538274	1.6672e+08	0.497934	0.0198467	0.0299979	0.416036	0.829944
Ube3d	18	0.112346	-0.0402246	161952624	0.483696	1.44231467253583e-08	4.82456814251548e-08	6.08926	9.50211
Dnajc13	18	0.464269	-0.0403044	1.5956e+08	0.47655	4.70831196107173e-07	1.32212575584005e-06	24.0545	31.2812
Amotl1	18	0.0875244	-0.0293431	1.6346e+08	0.488199	2.74094255066986e-06	6.96137113721265e-06	4.65204	7.09519
Senp6	18	0.793605	-0.0509339	1.611e+08	0.481151	0.000307745	0.000601675	38.0484	46.7983
Zic4	18	0.00457126	-0.0575616	1.62054e+08	0.484	1.69286266134758e-19	1.4898945681684e-18	0.226929	3.42875
Gk5	18	0.0352094	-0.0407369	161651249	0.482796	1.10372059238589e-14	6.81364514516743e-14	2.00454	5.49611
Cntn5	18	2.98782	1.52568	2.41184e+08	0.720333	0	0	78.7443	44.5888
Trim43a	18	0.00193823	0.000496338	167416451	0.500015	0.963671	0.96846	0.113464	0.110554
Susd5	18	0.00349802	-0.0108679	1.65975e+08	0.495709	2.15796501247387e-05	4.89649929226304e-05	0.226929	1.0858
Tmed3	18	0.00113387	-0.0079075	1.66429e+08	0.497066	0.000203928	0.000408337	0.075643	0.662534
Tfdp2	18	0.348415	-0.0513668	160406306	0.479078	5.01306900034144e-07	1.40029584015457e-06	17.7761	22.8302
Nt5e	18	0.0792426	-0.0419626	1.60923e+08	0.48062	1.74701658215227e-12	8.90066696593836e-12	4.5764	8.60978
Piwil4	18	0	-0.000266444	167375776	0.499893	0.452722	0.521069	0	0.0213211
Rwdd2a	18	0.00297163	0.000450212	167338514	0.499782	0.614397	0.676004	0.151286	0.195049
Arpp21	18	1.33882	0.0103193	1.66888e+08	0.498435	0.761288	0.800795	54.8033	43.8054
C8h11orf97	18	0	-0.00122857	167280592	0.499609	0.150363	0.194734	0	0.0781774
Snx14	18	0.334085	-0.125705	152120300	0.454331	9.43569242126799e-24	1.08513657053255e-22	18.5325	29.2202
Tbc1d2b	18	0.12507	-0.0520267	159912920	0.477604	1.95409018527468e-12	9.90220044363832e-12	7.18608	11.9335
Atp1b3	18	0.0688253	-0.0640021	1.59911e+08	0.477598	2.88799628357499e-16	2.00636011749713e-15	4.00908	8.56398
Stac	18	0.0572449	-0.0363692	1.61087e+08	0.481112	3.17715829910583e-14	1.8889468277428e-13	3.06354	6.95542
Cep57	18	0.193811	-0.00741038	163825629	0.48929	0.00123706	0.00222546	10.4766	13.0588
Dop1a	18	0.542018	-0.0763774	156822195	0.468374	1.3270540434515e-10	5.57264276441708e-10	28.0257	37.4731
Rbm5	18	1.10993	-0.158277	1.56255e+08	0.466681	1.48649212558521e-09	5.55545769971186e-09	50.3782	61.9655
Pgm3	18	0.0111648	-0.0301809	163399044	0.488016	1.19432759249977e-12	6.19824273944427e-12	0.680787	3.08682
Fam76b	18	0.308152	-0.0839236	1.55752e+08	0.465177	3.82176760396363e-16	2.62713656499094e-15	16.4145	24.5848
Izumo1r	18	0.000631092	0.000157961	1.67414e+08	0.500008	0.967959	0.972022	0.0378215	0.0363249
Il20rb	18	0.0029503	-0.00268127	1.6717e+08	0.499279	0.200917	0.253512	0.189107	0.333241
Smco4	18	0.0166803	-0.0138997	1.65493e+08	0.49427	7.71584230528644e-05	0.000163194	1.09682	2.24898
Cmtm7	18	0.000430344	-0.0220328	1.65608e+08	0.494612	1.33499669614056e-07	4.01420674113003e-07	0.0378215	1.11502
