## Supplementary Table 1 Presto Markers for "Developmental Stage-Dependent Transcriptomic Responses to Neonatal Intraventricular Hemorrhage" (part 18 of 85)

### Sheet: Supplementary Table 1 Presto Ma (continued)
feature	group	avgExpr	logFC	statistic	auc	pval	padj	pct_in	pct_out
Deup1	18	0.000766892	-0.0139839	1.66163e+08	0.496273	1.39020352852631e-05	3.23081093659159e-05	0.0378215	0.783354
Snap91	18	0.58412	-0.15027	1.51825e+08	0.45345	4.10835587030169e-20	3.78031055324726e-19	29.3873	41.5975
Trank1	18	0.553211	0.0391846	1.68079e+08	0.501993	0.668554	0.723546	28.7443	31.1849
Trpc6	18	0.0014483	-0.0378324	164273566	0.490628	5.17589688245857e-12	2.52855290323386e-11	0.113464	1.98681
Cwc15	18	0.0869976	-0.0105051	1.64622e+08	0.491668	0.000780356	0.00144046	5.06808	6.86461
Vstm5	18	0.0238569	0.00658914	167497180	0.500256	0.824322	0.848037	1.43722	1.39614
Med17	18	0.110332	-0.0126079	163308006	0.487744	1.00781445218547e-05	2.38422510930674e-05	6.08926	8.77404
Ankrd34c	18	0	-0.00130608	167195984	0.499356	0.0649002	0.0900134	0	0.128716
Map4	18	0.347206	-0.272074	139676591	0.417166	5.9071667753757e-65	2.48364195164682e-63	18.23	36.2348
Fat3	18	1.46282	0.37615	1.92498e+08	0.574924	1.1003688164714e-46	2.95274324116639e-45	54.1225	46.4145
U2surp	18	0.563032	-0.0555343	1.58919e+08	0.474636	2.25224685254631e-07	6.57896217323329e-07	28.593	36.8358
C8h11orf54	18	0.0633656	-0.0174213	1.63902e+08	0.489519	2.50892453386989e-06	6.40465766941899e-06	3.29047	5.46926
LOC102551788	18	0.00106766	-0.00312314	167170417	0.49928	0.114969	0.152484	0.075643	0.219529
Taf1d	18	0.751712	-0.168588	1.51976e+08	0.453899	2.55310730645707e-18	2.0572618931442e-17	36.4599	49.1823
Clstn2	18	0.917745	-0.103258	1.61236e+08	0.481557	0.000236487	0.000469985	37.708	39.8697
LOC689840	18	0.00423901	0.000684652	167378162	0.499901	0.849274	0.86558	0.26475	0.285071
Ubp1	18	0.289557	-0.0463676	1.58104e+08	0.472201	1.60936241594637e-11	7.46494538428867e-11	15.4312	22.3398
Rbp1	18	0.0326157	0.013077	168522519	0.503318	0.00232337	0.00402824	1.89107	1.23189
Rbp2	18	0.000666859	-0.000185097	167380942	0.499909	0.694069	0.746594	0.0378215	0.0560666
Crtap	18	0.00182115	-0.0150165	165696981	0.494879	7.08255064298558e-07	1.94572546048444e-06	0.113464	1.13792
Pstpip1	18	0.00250598	-0.011693	166284562	0.496634	0.00013332	0.000274095	0.151286	0.824417
Cep295	18	0.267926	-0.00616635	163349646	0.487869	0.00121895	0.00219449	14.2209	17.5046
Stt3b	18	0.348649	0.0064778	1.64913e+08	0.492537	0.0645164	0.0895324	18.4191	21.0297
Col7a1	18	0.00190139	-0.00495305	166936449	0.498581	0.0207424	0.0312571	0.113464	0.397205
Mras	18	0.12014	-0.0267346	163127405	0.487205	8.43977576186022e-06	2.01685468614178e-05	6.73222	9.46342
Elmod1	18	0.299397	-0.260803	1.4237e+08	0.425211	1.12102503377848e-57	4.01724287421122e-56	16.4902	31.7977
Slc36a4	18	0.0751424	0.00649462	1.66094e+08	0.496064	0.0679195	0.0937951	4.19818	5.08706
AABR07071287.1	18	0	-0.00485147	166989752	0.49874	0.00976778	0.015483	0	0.251905
LOC501038	18	0.017317	0.00703587	1.67725e+08	0.500936	0.297447	0.359527	1.02118	0.83942
Acvr2b	18	0.103454	0.0197713	1.67557e+08	0.500435	0.844786	0.861368	5.37065	5.39424
Etfa	18	0.134095	-0.0941691	1.56486e+08	0.46737	2.10581498440908e-21	2.11402915633408e-20	7.48865	14.2622
Chordc1	18	0.157569	-0.0332565	1.60691e+08	0.479928	1.44834479490019e-09	5.42482573013773e-09	8.66112	13.1164
Fbxl2	18	0.066116	-0.0765784	1.55618e+08	0.464778	4.71952348505503e-30	7.41589508946761e-29	3.97126	11.241
Idh3a	18	0.103717	-0.034328	161232959	0.481547	3.63619813571355e-10	1.46027116655621e-09	6.08926	10.0099
Faim	18	0.0644486	-0.0542756	159897886	0.47756	2.92967138924204e-17	2.20094640502721e-16	3.40393	8.012
Ccdc82	18	0.0725116	-0.0481739	159897801	0.477559	3.04733693884892e-16	2.11101408006883e-15	3.97126	8.61294
Cxadrl1	18	0.00286872	-0.000266852	167261867	0.499553	0.351687	0.417133	0.151286	0.24085
Tgfbr2	18	0	-0.0615039	162683998	0.485881	1.92440558804371e-18	1.57078103404664e-17	0	2.82386
Maml2	18	0.566616	-0.429147	1.40015e+08	0.418176	1.55057486165347e-60	5.89218447428319e-59	24.6218	39.2467
Acsbg1	18	0.000554009	-0.0750995	161789637	0.48321	1.59487847060064e-21	1.60679749119944e-20	0.0378215	3.3948
Cnot10	18	0.429644	-0.104978	154222910	0.46061	7.89128469576771e-17	5.73561668131409e-16	22.882	32.8503
Dync1li1	18	0.194686	-0.0750618	1.56288e+08	0.466777	2.45828518557313e-18	1.98462130048218e-17	10.8169	18.2035
Syncrip	18	0.712002	0.0617357	1.69186e+08	0.505299	0.285003	0.346483	34.7201	38.2209
Ireb2	18	0.32895	-0.0116144	161659804	0.482822	2.75671228427022e-05	6.16530807908017e-05	17.0575	21.8952
LOC367050	18	0	-0.000348187	167374454	0.499889	0.44447	0.512752	0	0.0221108
Fdx1	18	0.0409266	-0.0143649	1.64328e+08	0.49079	2.16638728844235e-06	5.57042907682135e-06	2.23147	4.11892
Amotl2	18	0.0129217	-0.0199807	165170190	0.493306	2.10876757250203e-06	5.434611741241e-06	0.794251	2.13527
Naalad2	18	0.00181168	-0.00399824	1.66985e+08	0.498728	0.0312375	0.0458323	0.113464	0.367987
Nmnat3	18	0.0115677	-0.0196305	1.65375e+08	0.493918	6.16125054047459e-06	1.49550844053073e-05	0.718608	1.93627
Scn11a	18	0.00411792	0.00146368	167523197	0.500334	0.44664	0.515046	0.26475	0.198207
Cdc25a	18	0.071296	-0.0233918	1.64013e+08	0.489851	8.63265939005116e-06	2.06044398462226e-05	3.66868	5.75433
Rpsa	18	0.0209692	-0.0837854	1.58315e+08	0.472831	7.15965728803274e-28	1.02282538851576e-26	1.51286	6.95463
Rdx	18	0.318522	-0.158153	1.49771e+08	0.447313	5.06167040630512e-32	8.58916418796192e-31	16.2254	27.9291
Mobp	18	0.000746002	-0.000632689	1.67393e+08	0.499944	0.797152	0.826835	0.0378215	0.0489596
Zbtb38	18	0.355919	0.00760808	163199932	0.487422	0.00276738	0.00474098	18.9864	23.409
Scap	18	0.139767	-0.0466779	1.59355e+08	0.475937	2.9405858548989e-13	1.61333305333697e-12	7.71558	12.9514
Ptpn23	18	0.0902352	-0.0213661	1.62644e+08	0.48576	8.30007158218115e-08	2.55268904390601e-07	4.95461	7.98357
Zbtb47	18	0.0281291	-0.0253561	163793284	0.489194	1.68271932419797e-08	5.59347758137508e-08	1.81543	3.99968
Pxylp1	18	0.00895418	0.00276281	167406504	0.499985	0.981379	0.984567	0.416036	0.420105
Vill	18	0	-0.000377316	167363878	0.499858	0.385898	0.452496	0	0.0284282
Sema3f	18	0.047105	-0.00323257	1.65243e+08	0.493524	0.000740898	0.00137225	2.6475	3.99968
Rnf7	18	0.0671321	-0.0153088	164699980	0.491902	0.000382882	0.000737625	4.0469	5.74012
Zfp317	18	0.114059	-0.0262881	162110570	0.484168	5.46402346098527e-08	1.71334507122569e-07	6.35401	9.76902
Dbr1	18	0.0276935	0.00175516	1.66817e+08	0.498225	0.169361	0.217098	1.39939	1.76728
Plscr5	18	0.000418357	-0.010385	1.65954e+08	0.495648	2.41771367564396e-06	6.18296966192235e-06	0.0378215	0.908122
Dclk3	18	0.0765256	0.0232118	1.68535e+08	0.503356	0.085586	0.116162	4.68986	4.10234
Gadl1	18	0.00369904	-0.00122152	1.67286e+08	0.499627	0.487204	0.555711	0.226929	0.301654
Cmc1	18	0.029	-0.0089928	1.6603e+08	0.495874	0.00614607	0.0100546	1.5885	2.42429
Scn10a	18	0.00127907	0.000251947	167416515	0.500015	0.954633	0.960002	0.075643	0.0726497
Dzip1l	18	0.0813805	0.000814106	165877011	0.495417	0.0450003	0.0642116	4.72769	5.75828
Plcd1	18	0.000612616	-0.0324214	163840923	0.489336	5.40073577198428e-14	3.16007226396572e-13	0.0378215	2.17081
Slc35g2	18	0.019911	-0.0107392	1.65762e+08	0.495074	0.000669623	0.001248	1.24811	2.24188
Zc3h12c	18	0.276499	0.0271091	1.66538e+08	0.497393	0.474894	0.543531	14.9773	16.3391
Rasa2	18	0.451228	-0.360889	134573142	0.401923	6.92090221325123e-81	3.86705411165413e-79	23.7141	44.3827
Slc22a13	18	0.00318123	0.00036139	1.67344e+08	0.499798	0.66712	0.722179	0.189107	0.229794
Ss18l2	18	0.00590368	-0.00717281	166264589	0.496575	0.000630033	0.0011777	0.378215	1.06527
Psma4	18	0.0411042	-0.0328218	1.62761e+08	0.486111	6.31738713014265e-10	2.46966945437521e-09	2.76097	5.58613
Faiml	18	0.00160591	0.000637834	167419204	0.500023	0.929752	0.937868	0.075643	0.0710704
Zfp846	18	0.28024	0.0226107	164600469	0.491605	0.0251353	0.0373925	14.6369	17.4778
Myrip	18	0.0435983	-0.112361	154068218	0.460148	4.69583316040873e-39	1.01868993694384e-37	2.87443	10.903
Zcwpw2	18	0.0871148	-0.0186509	162961589	0.48671	4.169126174567e-07	1.17694494268232e-06	4.95461	7.783
Dnaja4	18	0.0565977	-0.0300723	1.62579e+08	0.485567	1.14400722738433e-09	4.354045880428e-09	3.29047	6.25972
Plscr1	18	0	-0.0051083	166835078	0.498279	0.00250918	0.00432525	0	0.344297
H2ax	18	0.000574399	-0.00738242	166756885	0.498045	0.00211222	0.00368283	0.0378215	0.428791
Azi2	18	0.168145	-0.014442	162952195	0.486682	4.25666797501729e-05	9.31469375243186e-05	9.41755	12.5187
C8h11orf65	18	0.000670057	-0.0109975	166439617	0.497097	0.000141671	0.00029021	0.0378215	0.618312
C8h11orf71	18	0.00607201	-0.00485892	166858077	0.498347	0.0439713	0.0628648	0.378215	0.709125
Ppan	18	0.0900621	-0.00986546	164196426	0.490398	0.000168575	0.000341573	5.21936	7.30683
Rpp25	18	0.00541823	0.00308182	167667098	0.500763	0.0469069	0.0667528	0.302572	0.150038
Olfm2	18	0.340175	-0.126402	151877789	0.453606	1.71350729681788e-24	2.06569446016668e-23	18.23	29.1633
AC132740.1	18	0.000719843	0.000261522	167417958	0.500019	0.914855	0.924528	0.0378215	0.0339559
Icam1	18	0	-0.00402882	167069072	0.498977	0.0199253	0.0301086	0	0.204525
Klhl18	18	0.155621	-0.0430199	159458205	0.476246	2.38481764882025e-12	1.19989669972929e-11	8.54766	13.7892
Ephb1	18	0.868624	0.0381043	169222012	0.505407	0.280004	0.341089	38.5401	39.5309
Nktr	18	0.75533	-0.130675	1.54772e+08	0.462249	8.27436960662993e-13	4.36838132851002e-12	36.9516	48.9178
Ptpn9	18	0.357004	-0.23854	142928888	0.426879	4.2539242294568e-52	1.30663936639337e-50	18.8351	34.9366
Icam5	18	0.00821294	-0.00671224	166216132	0.49643	0.000988765	0.00180186	0.529501	1.24689
Spsb4	18	0.0775408	-0.00480381	165405390	0.494009	0.00672454	0.0109388	4.08472	5.36976
Kif9	18	0.0175489	-0.0250868	164149907	0.490259	5.42978171231942e-09	1.90126308318816e-08	1.059	3.01654
Pccb	18	0.103675	0.00636091	166023415	0.495854	0.0873824	0.11842	5.55976	6.52742
Chrna3	18	0.00374246	-0.012683	1.65559e+08	0.494467	7.50740074913783e-07	2.05413513409883e-06	0.226929	1.33533
Fbxl12	18	0.188432	-0.050149	1.58471e+08	0.473297	1.74180051244877e-13	9.7741075336818e-13	10.174	16.1701
Exog	18	0.0603401	0.0136978	167472699	0.500183	0.916566	0.926053	3.25265	3.26213
Snx33	18	0	-0.00371494	167094190	0.499052	0.0250533	0.0372837	0	0.189521
Ubl5	18	0.00684529	-0.0214638	164718441	0.491957	8.95157646966779e-09	3.05938587351664e-08	0.491679	2.10289
Uba7	18	0	-0.00283709	167153680	0.49923	0.0434583	0.0621732	0	0.153986
Eomes	18	0.00252916	-0.0019468	167182587	0.499316	0.161448	0.207738	0.113464	0.250326
Pik3cb	18	0.221276	-0.0245987	1.61238e+08	0.481561	4.76641394809783e-07	1.33711490210388e-06	12.1029	16.5397
Pin1	18	0.0497313	-0.0189929	164176183	0.490337	6.64937347970968e-06	1.60640389597993e-05	3.06354	5.05468
Atm	18	0.190574	-0.15877	1.5063e+08	0.449879	7.43888473805372e-36	1.45572461014494e-34	10.3631	20.8252
Esyt3	18	0.00453674	-0.0131057	165466209	0.49419	9.71321374126665e-07	2.62261402971158e-06	0.340393	1.50353
Inka1	18	0	-0.00221208	167155002	0.499234	0.0440004	0.06288	0	0.153196
Eif3g	18	0.00206835	-0.00931236	166307986	0.496704	0.00022678	0.000451858	0.189107	0.848107
LOC102553278	18	0.0432618	-0.0381474	1.62451e+08	0.485186	1.42380307037888e-11	6.64415355864168e-11	2.30711	5.31449
Scamp5	18	0.00231581	-0.0015896	167149579	0.499218	0.148657	0.192814	0.151286	0.307972
Copb2	18	0.0973132	-0.0285154	1.62568e+08	0.485534	1.38710767689571e-07	4.15985363696161e-07	5.52194	8.58294
Ip6k2	18	0.568822	0.0947063	171180357	0.511256	0.0133495	0.0207347	28.3283	29.0899
Setd2	18	0.48746	-0.119433	1.53468e+08	0.458355	8.25858842768479e-18	6.4260367857377e-17	24.8487	35.5423
Peak1	18	0.50097	0.100335	1.73437e+08	0.517998	1.16686318100328e-05	2.73459409389097e-05	24.3192	21.8628
Keap1	18	0.118347	-0.0286508	1.61589e+08	0.48261	3.9697078325656e-09	1.41747860508638e-08	6.35401	10.0904
Xylb	18	0.0128629	-0.0250687	164156750	0.490279	6.36402542098662e-10	2.48561360774612e-09	0.718608	2.67067
Hmg20a	18	0.339353	-0.0425839	159417804	0.476126	1.58427676470155e-08	5.28278859937584e-08	17.6248	23.7501
Neil1	18	0.00810676	-0.00372013	1.6686e+08	0.498353	0.0683951	0.0943906	0.529501	0.859952
Scn5a	18	0.0349482	0.0197848	169414908	0.505984	5.51257503205972e-09	1.92747220038218e-08	2.26929	1.07869
Mrps22	18	0.125798	-0.00296586	1.64518e+08	0.491359	0.00204101	0.00356342	6.95915	8.93987
Dhx30	18	0.354137	-0.00160859	162716756	0.485979	0.000804895	0.00148398	18.646	23.1271
Plscr2	18	0	-0.0092584	166577288	0.497509	0.000274186	0.000539668	0	0.498282
Trpc1	18	0.158291	-0.114779	1.51924e+08	0.453743	4.24446272035074e-33	7.48665044318564e-32	9.03933	18.9174
Npat	18	0.188876	-0.094477	1.54854e+08	0.462495	1.48281621048647e-22	1.5941212754002e-21	10.5144	18.6228
Pomgnt2	18	0.0234136	-0.0082061	1.65719e+08	0.494944	0.000782642	0.00144437	1.39939	2.42587
Eif1b	18	0.0254159	-0.0513421	1.60916e+08	0.480601	1.33024451508771e-18	1.09580666019786e-17	1.47504	5.38714
Pls1	18	0.00178293	-0.00730789	166410973	0.497012	0.000262417	0.000518063	0.113464	0.711494
Nicn1	18	0.00197827	0.00158482	1.67551e+08	0.500417	0.0170365	0.0260165	0.113464	0.0300075
Myd88	18	0.00252175	-0.000930284	167314439	0.49971	0.517439	0.585048	0.151286	0.209263
Atr	18	0.233433	-0.0255011	162130554	0.484228	1.44541730739483e-05	3.35133202066729e-05	12.5189	16.2546
Amt	18	0.0616354	0.00130332	165830689	0.495279	0.0207661	0.0312846	3.5174	4.5414
Clasp2	18	1.23008	-0.123749	159453635	0.476233	1.7747058034672e-05	4.06762282791713e-05	53.8578	64.1868
Odf3l1	18	0	-0.00542112	166935550	0.498579	0.00604345	0.00990105	0	0.284282
Cspg4	18	0.00132429	-0.0643088	1.62444e+08	0.485163	6.79993276307769e-19	5.75790916817735e-18	0.075643	3.04181
Acaa1a	18	0.0528097	0.00111677	165851442	0.495341	0.0141432	0.0218937	2.91225	3.90492
Xrn1	18	0.604853	-0.263927	142849064	0.426641	1.44502957499031e-44	3.68547633044825e-43	30.2572	47.539
Lman1l	18	0	-0.00077296	167301744	0.499672	0.187897	0.238518	0	0.0655427
Slc25a36	18	0.412151	-0.11562	153033140	0.457057	9.2716219760956e-20	8.28883004662947e-19	21.9365	32.7263
Scaper	18	1.24487	0.213132	1.85436e+08	0.553832	1.46013460148315e-23	1.66232214080381e-22	54.3495	53.5484
Ky	18	0.00613018	-0.00511371	166642865	0.497704	0.00689278	0.0111846	0.302572	0.762822
Plod2	18	0.0154321	-0.0603318	1.61705e+08	0.482957	5.75564697485797e-18	4.51781051362928e-17	0.869894	4.27765
Nbeal2	18	0.0372122	0.00839889	1.67436e+08	0.500074	0.959985	0.964984	2.30711	2.31532
Acat1	18	0.218247	-0.0196094	160188168	0.478427	5.35848952935588e-09	1.87823572318694e-08	11.649	16.9408
Nphp3	18	0.0261068	-0.0247146	1.64172e+08	0.490325	6.19876684916496e-08	1.93338695739838e-07	1.51286	3.46587
Pdcd6ip	18	0.100487	-0.0277249	1.62382e+08	0.484979	5.7891761301592e-08	1.81229166507343e-07	5.55976	8.73692
Ube2q2	18	0.366433	-0.0536648	157882252	0.47154	9.95853029772351e-11	4.23312301394223e-10	19.0998	26.5843
Fbxo22	18	0.0712884	-0.00999385	164664464	0.491796	0.000335469	0.000651679	4.0469	5.78118
Dlec1	18	0	-0.021307	165666430	0.494788	1.31552259991578e-07	3.9619622131506e-07	0	1.04237
Nrg4	18	0.0110881	-0.00913559	1.66007e+08	0.495806	0.000323759	0.000630518	0.605144	1.44747
Slc35f2	18	0.00419383	-0.00968226	165886069	0.495444	1.05967684059784e-05	2.49683323822928e-05	0.226929	1.1395
Cep63	18	0.127432	-0.0470105	161224016	0.48152	1.28591283130578e-09	4.85281389748056e-09	6.92133	10.7901
Acaa1b	18	0.0097119	-0.00071291	1.67002e+08	0.498777	0.184004	0.234207	0.642965	0.890749
Stoml1	18	0.0123556	-0.011222	165321643	0.493758	2.81035007989549e-06	7.12593020706148e-06	0.642965	1.89995
Csk	18	0.0607322	-0.0212431	163331933	0.487816	1.14272982342311e-07	3.46428855624931e-07	3.32829	5.85146
Cck	18	0.0132599	-0.0134322	165315214	0.493739	4.13315767300527e-06	1.0261007926581e-05	0.718608	1.97892
Cx3cr1	18	0	-0.0213664	166016760	0.495834	2.44678473171042e-06	6.25448991013291e-06	0	0.833103
Cdv3	18	0.103781	-0.0270658	162778870	0.486164	6.33741261629051e-07	1.75292771047566e-06	5.86233	8.79536
Zfp105	18	0.135016	-0.0180628	163211577	0.487456	1.61017114327725e-05	3.70902726331805e-05	6.95915	9.72322
Rhoa	18	0.136503	-0.0896582	156809896	0.468337	9.17792502722746e-20	8.20938570365907e-19	8.0938	14.7005
Ccdc33	18	0.0010838	-0.0166076	165938140	0.4956	3.36176574030706e-06	8.43470500219434e-06	0.075643	0.955502
Ctnnb1	18	0.225589	-0.0702174	1.58079e+08	0.472127	2.65283924757247e-13	1.46112605250538e-12	12.1029	18.2801
Gpx1	18	0	-0.0054292	166936872	0.498583	0.00611429	0.0100113	0	0.283492
Anapc13	18	0.038707	-0.0185888	164456361	0.491174	3.64701253468643e-06	9.11136268777523e-06	2.15582	3.95151
Chst2	18	0.0138427	-0.0277065	164384309	0.490959	1.52897820678334e-08	5.10240153642864e-08	0.945537	2.75516
Pfkfb4	18	0.111577	-0.0284279	161423721	0.482117	1.18896612528302e-09	4.51062425217753e-09	6.12708	9.98539
Ulk4	18	0.146749	-0.0199238	162503625	0.485342	3.87645569420045e-06	9.65392570173646e-06	8.50983	11.8364
Uba5	18	0.177665	-0.026814	1.60823e+08	0.480322	1.04154674943406e-08	3.53198504409803e-08	9.72012	14.2457
Slco2a1	18	0.00821516	-0.0157435	165653801	0.49475	1.27218873374584e-05	2.96710117141382e-05	0.491679	1.54302
Stra6	18	0.0015891	-0.00927469	166544057	0.497409	0.000534569	0.00100746	0.075643	0.593833
Shisa5	18	0.00721651	-0.0130116	165999245	0.495782	0.000134798	0.000277032	0.453858	1.29822
Ano10	18	0.0501666	-0.0741791	157685679	0.470952	1.36243481467916e-25	1.75055353722695e-24	2.95008	8.85537
Ryk	18	0.272694	0.00507775	1.63654e+08	0.488779	0.00303405	0.00517173	14.5613	17.9074
Cyp11a1	18	0.000899445	-0.00143563	1.67187e+08	0.499329	0.0965799	0.129869	0.0378215	0.172148
Ccdc12	18	0.0669944	-0.00232265	165896572	0.495476	0.0275489	0.0407477	3.63086	4.59273
Acad11	18	0.00467319	-0.0238938	1.64946e+08	0.492637	1.04503128535343e-08	3.54238703113419e-08	0.302572	1.77518
Trex1	18	0.00293062	-0.00116868	167152288	0.499226	0.151863	0.196597	0.151286	0.306392
Ubl7	18	0.0620612	-0.0360486	162079870	0.484076	8.8244534170557e-11	3.78024584949989e-10	3.47958	6.74774
Atrip	18	0.19285	-0.0342923	159952763	0.477723	6.31581822407088e-10	2.46962450170506e-09	10.7413	15.9277
Csrnp1	18	0	-0.00432495	166981820	0.498717	0.0091022	0.014501	0	0.256643
Cmtm6	18	0.00689189	-0.005579	166712953	0.497914	0.0189261	0.028701	0.416036	0.833893
Cep70	18	0.146613	-0.0604349	1.57805e+08	0.471308	5.75212014735431e-17	4.23517610849416e-16	7.98033	14.1825
Itga9	18	0.00580214	-0.0584331	1.61834e+08	0.483341	2.07709781519574e-19	1.81303101176335e-18	0.416036	3.74383
Dixdc1	18	0.354651	0.0205193	164449999	0.491155	0.0310049	0.0455264	18.4569	21.9134
Rbms3	18	1.2771	0.197886	179868385	0.537204	4.50030733026448e-13	2.4282789171497e-12	49.8487	43.4896
Ackr4	18	0	-0.00241782	167177476	0.499301	0.0543934	0.0764966	0	0.139772
Lsmem2	18	0.00314661	-0.00373374	166850879	0.498326	0.0175452	0.0267429	0.189107	0.524342
Cpne4	18	0.256467	-0.0127592	1.65081e+08	0.493041	0.044317	0.0633111	12.7458	14.4052
Gpd1l	18	0.0315659	-0.00631904	1.65669e+08	0.494796	0.00159662	0.00282847	1.85325	2.92099
Msl2	18	0.399059	-0.0301068	160398587	0.479055	1.71917309171024e-06	4.49190495858946e-06	20.2723	26.18
Tmppe	18	0	-0.00255022	167139138	0.499187	0.0379365	0.0547671	0	0.162672
Ppp2r3a	18	1.03545	0.192776	181064747	0.540778	4.23951362440651e-15	2.71642317707163e-14	46.4826	45.5956
Pml	18	0.00443959	-0.0113331	166330269	0.496771	0.000491451	0.000930841	0.26475	0.910491
Lrrc2	18	0.00220808	-0.00395317	166966837	0.498672	0.0347422	0.0505206	0.151286	0.416946
Glb1	18	0.014254	-0.0624977	160287170	0.478722	4.6091342284308e-23	5.10369973951275e-22	0.869894	5.13286
Topbp1	18	0.0728016	-0.067656	1.59077e+08	0.475109	5.08171479064258e-19	4.32888703279112e-18	3.85779	8.94697
Hspb2	18	0.00221023	-0.0014613	1.67216e+08	0.499415	0.212023	0.266082	0.113464	0.230584
Osbpl10	18	0.140105	-0.112296	152320071	0.454927	8.70661522381948e-33	1.52150788263166e-31	8.43419	17.9634
Acp3	18	0	-0.00161599	167173510	0.499289	0.0523861	0.0739123	0	0.142141
Cryab	18	0	-0.0017983	167254152	0.49953	0.114802	0.152274	0	0.0939709
C8h15orf39	18	0	-0.00307908	167092868	0.499048	0.024752	0.0368708	0	0.190311
Slc25a38	18	0.0177415	-0.013326	165667025	0.49479	0.000233693	0.000464814	1.09682	2.14317
Tmem108	18	0.637315	-0.350369	1.42836e+08	0.426601	5.90190641813894e-47	1.59126638759537e-45	29.9168	42.6185
Entpd3	18	0.0145236	-0.00666171	1.66119e+08	0.49614	0.0021774	0.00378676	0.907716	1.68674
Sec22c	18	0.0764371	-0.0148984	1.63728e+08	0.488999	6.13601877190658e-06	1.49030522345182e-05	4.27383	6.60007
RGD1311745	18	0.0147779	-0.00827412	166195113	0.496367	0.00307875	0.00524582	0.869894	1.60066
Arih1	18	0.79933	0.0571984	1.69557e+08	0.506409	0.209135	0.262788	38.4266	42.5127
Grm2	18	0.000235525	-0.0141359	165664344	0.494782	2.14071956942029e-07	6.27584787817968e-07	0.0378215	1.08106
Kif15	18	0.0642982	-0.0484281	163264911	0.487616	6.3040783190272e-08	1.96479035462378e-07	3.32829	5.80408
Oxsr1	18	0.367402	-0.137017	1.50872e+08	0.450601	2.61962962702974e-26	3.47904838504513e-25	19.6672	31.3768
Insyn1	18	0.0812222	0.0355127	169741762	0.50696	6.8200063631275e-05	0.000145132	4.5764	3.24239
Snupn	18	0.0951567	-0.0230347	162521687	0.485396	6.17422240947958e-08	1.92608524972305e-07	5.14372	8.25522
Cmtm8	18	0.00385236	-0.0131884	166237927	0.496495	0.000236639	0.000470178	0.26475	0.964978
Fam219b	18	0.0522373	-0.00229312	165880681	0.495428	0.0187731	0.0284764	3.13918	4.1055
Ccdc13	18	0.0179225	-0.0239158	1.64061e+08	0.489994	4.39568278743164e-09	1.55779402936186e-08	1.13464	3.14842
Neo1	18	0.675157	-0.22949	148041260	0.442148	1.48596925548195e-28	2.19293429831594e-27	34.0393	46.7201
Snrk	18	0.137817	-0.0487286	1.60987e+08	0.480813	1.25171538961956e-09	4.73533131583026e-09	7.67776	11.7242
Tgm4	18	0.000521218	-0.00149567	167280430	0.499609	0.238802	0.295712	0.0378215	0.116082
Tmem202	18	0	-0.00337314	166972566	0.498689	0.00838399	0.0134286	0	0.262171
Senp8	18	0.0923653	-0.075917	158403576	0.473097	3.51729854488651e-19	3.01894052973432e-18	4.99244	10.5161
Zdhhc3	18	0.141729	-0.023184	162325873	0.484811	1.04454459908278e-06	2.80915683344206e-06	7.94251	11.3081
Lingo1	18	0.0708724	-0.198387	1.43263e+08	0.427876	1.03258686745769e-77	5.46402508742563e-76	4.42511	19.0824
Exosc7	18	0.0815108	-0.0435406	160594669	0.479641	1.66710105925497e-13	9.37351161618834e-13	4.46293	8.7077
Larp6	18	0.0501173	-0.0156143	1.63752e+08	0.48907	6.68219148340365e-07	1.83990443405891e-06	3.06354	5.33028
Scamp2	18	0.0539117	-0.0483438	161426057	0.482124	3.50691258681244e-13	1.90863239985889e-12	3.13918	6.77064
Tmem42	18	0.0549658	-0.00992377	165064442	0.49299	0.000634103	0.00118479	3.13918	4.59589
Ulk3	18	0.00967086	-0.00152701	1.66886e+08	0.498431	0.086697	0.117566	0.567322	0.883642
Trak1	18	0.145732	-0.150775	1.50855e+08	0.450551	2.81244936883521e-38	5.98649937080639e-37	8.2829	18.4815
Commd4	18	0.103629	6.26143692653708e-05	164227656	0.490491	0.00030935	0.000604674	5.67322	7.83354
Znf660	18	0.0300327	0.000261544	167233780	0.499469	0.672337	0.727455	1.55068	1.66068
LOC102555317	18	0.0836575	-0.0413782	1.60775e+08	0.480178	8.84828945344177e-13	4.65604227559361e-12	4.65204	8.78825
Hcn4	18	0.0258088	0.00588436	1.67122e+08	0.499135	0.490417	0.558288	1.47504	1.66226
Rpl14	18	0.00307691	-0.0280812	165522428	0.494358	3.72931942553947e-07	1.05894717088287e-06	0.189107	1.31638
Cd276	18	0.124628	-0.0112915	1.63985e+08	0.489766	0.000304567	0.000595669	6.88351	9.17282
Cox5a	18	0.00494174	-0.027962	1.64368e+08	0.49091	2.75046375671874e-10	1.11768845386661e-09	0.416036	2.23319
Hexa	18	0.0698278	-0.0284686	1.62346e+08	0.484873	1.28344505029284e-09	4.84565406185245e-09	3.81997	6.9649
Ackr2	18	0	-0.000167804	167385030	0.499921	0.518125	0.585048	0	0.0157934
Higd1a	18	0.0568879	-0.0224485	1.63488e+08	0.488282	4.19429145213959e-07	1.18365566715473e-06	3.5174	5.94701
Nptn	18	0.805822	0.0180231	167382598	0.499914	0.986676	0.989064	39.2209	44.5643
Fyco1	18	0.0139154	-0.0389693	1.637e+08	0.488916	2.94909617746541e-11	1.33156160740105e-10	0.794251	3.01102
Rec114	18	0.00790514	-0.00316813	166666853	0.497776	0.0138957	0.02153	0.416036	0.863111
Edc3	18	0.215448	0.0133046	164623201	0.491672	0.0137279	0.0212816	11.3086	13.6424
Cxcr6	18	0.00131949	-0.00198999	167212901	0.499407	0.16774	0.215167	0.075643	0.194259
Clk3	18	0.069886	-0.027872	162474727	0.485256	3.92469876174481e-09	1.40258643313691e-08	3.97126	7.03518
Arid3b	18	0.0937785	0.0033965	165340580	0.493815	0.00883877	0.0141052	4.80333	6.17997
Wdr48	18	0.0971249	-0.00253939	1.6516e+08	0.493274	0.00682044	0.011081	5.40847	6.89225
Mpi	18	0.00909684	-0.0127198	1.65555e+08	0.494457	1.23224616565407e-05	2.87789541726936e-05	0.605144	1.71674
RGD1563578	18	0.0131652	0.00724618	1.67816e+08	0.501209	0.0646083	0.0896453	0.680787	0.440636
AABR07070238.1	18	0.00423182	0.000786103	1.67445e+08	0.500101	0.835741	0.855128	0.26475	0.244798
Slc6a20a	18	0	-0.0304918	165365014	0.493888	1.06963835454353e-08	3.62146244573977e-08	0	1.22241
Sin3a	18	0.144336	-0.0113027	164295132	0.490693	0.00144196	0.00256849	7.71558	9.80535
Lztfl1	18	0.0938986	-0.00433513	1.65065e+08	0.492991	0.00430565	0.00719769	5.18154	6.71141
Thsd4	18	0.189394	0.0180863	1.69249e+08	0.505487	0.0489813	0.0694372	9.83359	8.77561
Gorasp1	18	0.0144037	-0.00223787	1.66693e+08	0.497855	0.0466114	0.0663712	0.794251	1.22794
Man2c1	18	0.0497405	-0.0167923	1.6397e+08	0.48972	1.42371926175021e-06	3.77215650913883e-06	2.87443	4.99309
Ccr5	18	0.00184161	-0.0127131	166693215	0.497855	0.00375444	0.00632794	0.151286	0.579619
Ttc21a	18	0.00209671	-0.0123766	166260660	0.496563	0.000153765	0.000313397	0.189107	0.875745
Tle3	18	0.0849599	0.0118312	1.6709e+08	0.499038	0.644688	0.703454	4.46293	4.72855
Lars2	18	0.110598	-0.0363871	161300410	0.481748	4.4534143465717e-10	1.7707325863967e-09	6.01362	9.87879
Limd1	18	0.0025263	-0.0548441	162877631	0.486459	6.84853982013177e-17	5.00987499503696e-16	0.151286	2.85782
Coro2b	18	0.240557	-0.0230427	162148927	0.484283	1.66095089922784e-05	3.81823142161105e-05	12.5946	16.3975
Rplp1	18	0.000453743	-0.0216507	1.65809e+08	0.495213	7.14494709678781e-07	1.9606473568019e-06	0.0378215	0.994986
Smad6	18	0.000873676	-0.0225153	165535693	0.494398	7.38378712795565e-08	2.28287237268756e-07	0.0378215	1.15845
Chrna5	18	0.0221573	-0.0177678	164437758	0.491119	1.01150190185508e-07	3.07854708921526e-07	1.21029	3.00628
Sacm1l	18	0.252842	-0.0944727	1.54492e+08	0.461413	1.40109286861568e-20	1.33252874951321e-19	13.9561	22.7062
Kif23	18	0.0103059	-0.0585577	162458526	0.485207	3.58891076606353e-16	2.4720696785221e-15	0.642965	3.59537
Vipr1	18	0.00138706	-0.00357194	166889382	0.498441	0.0100254	0.0158661	0.075643	0.387729
Gask1a	18	0	-0.0172343	165901746	0.495491	9.3604452597744e-07	2.53138868305251e-06	0	0.901804
Pias1	18	0.296367	-0.128004	152898847	0.456656	1.02809271925561e-23	1.17835242437758e-22	15.7337	25.2687
Zkscan7	18	0.0238259	-0.00457895	1.66184e+08	0.496335	0.00684901	0.0111221	1.21029	1.95523
Zfp445	18	0.249759	-0.0627823	1.57833e+08	0.471392	5.91246179006923e-13	3.16112924035618e-12	13.6157	20.2574
Clec3b	18	0	-0.00703741	166735928	0.497982	0.00106483	0.00193157	0	0.403522
Ctdspl	18	0.393389	-0.0379098	1.60131e+08	0.478257	7.97538024485496e-07	2.17657147877742e-06	20.5749	26.6317
Map2k1	18	0.31522	0.121694	175916675	0.525402	6.33506456918777e-15	3.99137265475606e-14	16.7927	12.401
Abhd5	18	0.026493	-0.0223101	163812700	0.489252	6.35014126509254e-09	2.20670007219439e-08	1.55068	3.72725
Tcaim	18	0.107914	-0.0855705	156477080	0.467343	2.76596285073028e-23	3.10526404378748e-22	6.08926	12.8716
Myo9a	18	1.04044	-0.0957213	1.60098e+08	0.478157	6.04324151695029e-05	0.000129626	47.882	57.402
Cdcp1	18	0	-0.0010006	167266050	0.499566	0.129491	0.170137	0	0.0868638
Topaz1	18	0.000961966	-0.00185244	167145722	0.499206	0.0659412	0.0913007	0.0378215	0.196628
Fut4	18	0.00181882	-0.000470855	167321268	0.499731	0.500985	0.568795	0.113464	0.16741
Jrkl	18	0.0291891	0.00522315	1.6728e+08	0.499606	0.757605	0.797662	1.62632	1.71674
Paqr5	18	0.000769722	-0.00309827	167053163	0.49893	0.0283804	0.0419081	0.0378215	0.251905
Rab11a	18	0.0654006	-0.0540839	159912569	0.477603	2.63271189792723e-16	1.83576536527882e-15	3.93343	8.53555
Sema7a	18	0.0354988	-0.0316768	162817374	0.486279	2.88510380252834e-11	1.303360989089e-10	1.89107	4.67406
Itga11	18	0.00281609	-0.0271621	1.64734e+08	0.492002	5.67972169144739e-10	2.23168523365546e-09	0.189107	1.78782
Chek1	18	0.0102913	-0.0203534	1.65201e+08	0.493397	1.08687579256225e-06	2.91930300639823e-06	0.642965	1.9647
Mfsd9	18	0.00765019	-0.0107884	1.65823e+08	0.495256	4.56834639882899e-05	9.95355719991139e-05	0.491679	1.44273
Wdr75	18	0.140827	-0.0485086	159630677	0.476761	2.26927531979674e-12	1.14481468910209e-11	8.05598	13.0754
Dis3l2	18	0.915863	0.0828437	172428638	0.514985	0.00403266	0.0067653	42.8517	46.2266
Mstn	18	0	-0.00137054	167217136	0.49942	0.0796195	0.108663	0	0.116082
Tmeff2	18	2.34283	1.13069	2.39066e+08	0.714007	0	0	76.475	48.8064
Alpg	18	0.00638086	0.00251222	167497140	0.500256	0.628671	0.689387	0.340393	0.289809
Poglut2	18	0.0511415	-0.0371825	162434613	0.485136	3.01146283819175e-10	1.2202458914486e-09	3.177	6.20129
Bivm	18	0.164642	0.0017775	1.64449e+08	0.491152	0.00439315	0.00733242	9.07716	11.2489
Agap1	18	1.13852	-0.0973191	1.60827e+08	0.480334	0.000339375	0.000658589	51.0968	60.2203
Ercc5	18	0.204518	-0.0186047	162607633	0.485653	3.32908873385047e-05	7.37356907461001e-05	11.0439	14.4115
Nab1	18	0.110752	-0.0173792	1.64089e+08	0.490077	0.000352032	0.000681205	6.61876	8.77009
Iqca1	18	0.00463668	-0.022041	1.65576e+08	0.494519	2.27035350184451e-06	5.82365215680018e-06	0.340393	1.43483
Stk17b	18	0.00108374	-0.041581	1.63879e+08	0.489449	7.45919020135776e-14	4.30665549830941e-13	0.0378215	2.1487
Fhl2	18	0.059838	-0.0554713	159427489	0.476155	3.55196809726999e-18	2.83256948827362e-17	3.70651	8.59794
Col6a3	18	0.00271267	-0.024505	165508820	0.494317	3.32813077875381e-07	9.51070481290581e-07	0.189107	1.32428
Tgfbrap1	18	0.048128	-0.0275684	163296076	0.487709	3.51437917874277e-08	1.12483973488081e-07	2.9879	5.48979
Rpl31	18	0.0432264	-0.0297065	163363530	0.48791	3.4725081244114e-08	1.11206679866614e-07	2.83661	5.2979
Ackr3	18	0.00629418	-0.01788	165702926	0.494897	1.09436318335057e-05	2.57463338398792e-05	0.416036	1.43562
Tbc1d8	18	0.152818	-0.0348882	1.60633e+08	0.479755	9.0154067568685e-10	3.46304159141041e-09	8.50983	13.0011
Gbx2	18	0	-0.000318563	167366522	0.499866	0.399428	0.46659	0	0.0268488
Col3a1	18	0	-0.0334059	165053022	0.492956	7.97424533012729e-10	3.08192334874954e-09	0	1.40877
Asb18	18	0.00164503	-0.00110819	167190594	0.49934	0.172551	0.220821	0.113464	0.245588
Erfe	18	0.00109699	-0.0012817	167158947	0.499246	0.0745415	0.1022	0.0378215	0.188731
Col5a2	18	0.00567032	-0.114529	157230380	0.469593	5.70813083018041e-37	1.15426559858862e-35	0.378215	6.4524
Dgkd	18	0.377638	-0.0796153	1.55818e+08	0.465375	2.07905541124973e-14	1.25944490782767e-13	20.0076	28.8727
Gls	18	0.770286	-0.180796	1.51256e+08	0.451748	7.74495323157193e-20	6.99149437529664e-19	37.5567	49.6679
Cops8	18	0.0728851	-0.0123316	1.64246e+08	0.490545	5.18278429482134e-05	0.000112004	4.0469	6.04809
LOC685203	18	0.0228331	-0.0297507	1.62791e+08	0.486202	1.69005697020914e-12	8.62599389903019e-12	1.39939	4.18447
Yipf3	18	0.0140326	-0.00813339	166254049	0.496543	0.00439969	0.0073419	0.869894	1.56434
Hibch	18	0.103097	-0.0578253	1.59101e+08	0.475179	4.03420889919195e-16	2.77092892687725e-15	5.67322	10.8596
Polr1c	18	0.0354305	-0.0179931	164551397	0.491458	3.74460468753181e-06	9.33732460693121e-06	1.96672	3.70198
Usp40	18	0.440771	-0.0926339	155211633	0.463563	9.72508363040463e-15	6.03545014782803e-14	22.8442	32.3891
Xpo5	18	0.102564	-0.0377366	161201742	0.481454	2.25803849497386e-10	9.25332735238263e-10	5.93797	9.86378
Polh	18	0.0694093	-0.038524	161721204	0.483005	1.50395967870125e-11	7.00473241086356e-11	3.63086	7.12994
Ndufa11	18	0.0181957	-0.0120689	165654435	0.494752	0.000247847	0.000491355	1.13464	2.19292
Stat4	18	0.00678507	-0.0404133	163577376	0.488549	4.31621039167794e-13	2.3319067974886e-12	0.416036	2.70462
Gtpbp2	18	0.0534731	-0.0221607	1.63394e+08	0.488002	1.21885598937196e-07	3.68717503748391e-07	3.21483	5.69037
Rpl7l1	18	0.052786	-0.0120268	165080200	0.493037	0.000550579	0.00103625	2.9879	4.42769
Inpp1	18	0.053008	-0.0551913	160171137	0.478376	1.42007574240686e-16	1.01180396646489e-15	3.36611	7.75773
Abcc10	18	0.0373044	0.0066097	167241406	0.499492	0.724523	0.769364	2.08018	2.20239
Nabp1	18	0.0272765	5.82868441673379e-05	1.66634e+08	0.497677	0.0928196	0.125218	1.55068	2.03024
Pgap1	18	0.47136	-0.148864	1.50613e+08	0.449828	6.16218644780172e-25	7.60137247656936e-24	23.7897	36.0666
Dlk2	18	0.0487775	-0.0240978	162638709	0.485745	1.00527224706243e-09	3.84931343295816e-09	3.10136	6.05362
Ugt1a8	18	0.0316951	-0.0161495	165477374	0.494224	0.000280365	0.000550925	1.55068	2.71489
Vegfa	18	0.0329249	-0.127385	1.54436e+08	0.461248	3.02860425277014e-40	6.79575585700841e-39	2.15582	9.89774
Ptprs	18	0.900664	-0.108974	158196515	0.472478	2.79334434732642e-07	8.07346385633597e-07	42.6248	52.5992
Mfsd6	18	0.223829	-0.00800618	161814847	0.483285	4.90066864229036e-06	1.20624195852694e-05	12.2163	16.4986
Nemp2	18	0.0564017	0.000260239	1.65877e+08	0.495417	0.0175497	0.0267474	3.06354	4.03759
Aars2	18	0.0730446	-0.0170248	163645153	0.488751	3.13884315351104e-06	7.90692418886823e-06	4.12254	6.48636
Slc39a10	18	0.220196	-0.0470538	160006064	0.477883	3.28355109972914e-09	1.18391846699213e-08	12.2542	17.3996
Mrpl14	18	0.00171433	-0.00423277	166973570	0.498692	0.0282907	0.0417793	0.113464	0.375094
Tmem63b	18	0.362912	-0.0362156	158556666	0.473554	1.83127146420776e-09	6.78429162290795e-09	19.0998	26.5558
Spats1	18	0.00233896	-0.00451908	1.66969e+08	0.498679	0.0354101	0.0514215	0.151286	0.415367
LOC103690502	18	0.0457624	-0.00405606	1.6589e+08	0.495456	0.0101195	0.0160032	2.42057	3.36479
Ncl	18	0.316114	-0.0774711	1.5746e+08	0.470278	2.83317954744566e-12	1.4166731761234e-11	17.2088	24.2334
Dnah7	18	0.0066899	-0.0363034	164779548	0.492139	1.01567141082427e-08	3.45112914268076e-08	0.453858	2.02235
Cdc5l	18	0.15709	-0.0220289	162615511	0.485676	3.93761449711399e-06	9.79702941965405e-06	8.05598	11.2512
Rsph9	18	0.0442279	-0.0387628	1.61686e+08	0.482901	3.60998490831449e-13	1.96221451688416e-12	2.68533	6.16733
Mrps18a	18	0.0717125	-0.00770216	164789732	0.49217	0.000528951	0.000997974	3.97126	5.62957
Slc29a1	18	0.0703092	-0.0181931	162815192	0.486273	2.99058821877097e-08	9.64460442074115e-08	3.97126	6.86856
Ube2f	18	0.157986	-0.0743871	1.56573e+08	0.467629	2.14157057319544e-19	1.86806634131504e-18	8.88805	15.8716
Scly	18	0.0101864	-0.0143229	1.65594e+08	0.494572	1.63925168815083e-05	3.7714112386469e-05	0.605144	1.69384
Enpp4	18	0.0138803	-0.00151851	1.66867e+08	0.498373	0.108869	0.144964	0.75643	1.08501
Hsp90ab1	18	0.0272646	-0.161418	150185635	0.448552	5.26333656083723e-58	1.90219223026343e-56	1.9289	12.2367
Per2	18	0.0536093	-0.0452591	1.61275e+08	0.481671	6.44488576192198e-14	3.74138173451835e-13	2.95008	6.69404
Nfkbie	18	0.00913206	-0.00189737	1.66886e+08	0.49843	0.0664033	0.091918	0.453858	0.769929
Hecw2	18	0.405426	-0.213268	145321752	0.434026	8.7347250098497e-42	2.06928924710331e-40	21.4448	36.2791
Ranbp3	18	0.115212	-0.0103371	163934371	0.489615	0.00016613	0.000337102	6.35401	8.64374
Clic5	18	0.00194918	-0.00520323	166707094	0.497896	0.00212379	0.00370149	0.075643	0.496703
Ankrd66	18	0	-0.0084086	166690980	0.497848	0.000723843	0.00134271	0	0.430371
Gulp1	18	0.0386657	-0.272338	146763379	0.438331	1.66416992845889e-71	7.8959749734086e-70	2.30711	14.5086
Tmem151b	18	0.0215638	0.0033704	167099029	0.499067	0.412975	0.481092	1.17247	1.3685
Enpp5	18	0.0609178	-0.010474	164711910	0.491937	0.000313967	0.000612852	3.81997	5.51585
Lrrfip1	18	0.28886	-0.0875427	154325618	0.460917	7.82306927174242e-20	7.05321946124293e-19	15.5446	24.787
Nrtn	18	0	-0.000222737	167378420	0.499901	0.469967	0.538473	0	0.0197418
Slc25a27	18	0.203241	-0.0922129	154251543	0.460696	9.71040984285571e-23	1.05663690961401e-21	11.9516	20.7241
Arrdc5	18	0	-0.000239652	167379742	0.499905	0.478988	0.547001	0	0.0189521
Chaf1a	18	0.0550048	-0.0187051	1.65368e+08	0.493896	0.00294796	0.00503358	3.36611	4.59825
Tdrd6	18	0	-0.00159997	167176154	0.499297	0.0537154	0.0756245	0	0.140561
Ubxn6	18	0.0782631	0.0109093	1.66682e+08	0.497821	0.303252	0.365945	4.34947	4.8857
Pla2g7	18	0.000647451	-0.0152889	1.66124e+08	0.496154	9.93442748596457e-06	2.35088026297846e-05	0.0378215	0.807044
Ankrd44	18	0.353519	-0.262785	1.42327e+08	0.425083	1.11751016071039e-54	3.70020030990774e-53	19.0242	34.8474
Ramp1	18	0.000613725	-0.00348517	1.67131e+08	0.499162	0.0575281	0.0805251	0.0378215	0.205314
Opn5	18	0.00104914	-0.00439217	166903629	0.498483	0.0113092	0.0177278	0.075643	0.379042
Uhrf1	18	0.000918171	-0.00979093	166576571	0.497506	0.000700588	0.00130242	0.075643	0.574091
Twist2	18	0.0022264	-0.00511455	166664615	0.497769	0.00299878	0.00511624	0.151286	0.597781
Ilkap	18	0.346812	-0.0319889	160070671	0.478076	2.74352009476152e-07	7.93871096429804e-07	18.3812	24.3756
Casp8	18	0	-0.0130588	166187298	0.496344	1.02039956012092e-05	2.41332594377806e-05	0	0.731235
Supt3h	18	0.505605	-0.136505	151826597	0.453453	2.38320310026316e-21	2.38685659558196e-20	25.2648	37.0932
Uxs1	18	0.571415	0.0229603	164446820	0.491146	0.0635519	0.0882948	28.2148	33.76
Hycc2	18	0.159758	-0.0157502	1.62234e+08	0.484537	1.6658235934632e-06	4.36392343592936e-06	8.73676	12.3031
Runx2	18	0.0281153	-0.0333195	163648458	0.488761	2.21517099055701e-09	8.1355447449949e-09	1.5885	3.84649
Cops9	18	0	-0.00397648	167053208	0.49893	0.0172574	0.0263256	0	0.214001
LOC102555289	18	0.0135182	-0.0161073	165227288	0.493477	2.65445720134857e-06	6.7477716285703e-06	0.75643	2.06736
Sf3b1	18	0.986104	-0.058347	163022856	0.486893	0.0151297	0.0233206	46.3313	54.5023
Ebi3	18	0.000574399	-0.00130637	1.67224e+08	0.499439	0.137168	0.179254	0.0378215	0.150038
Yju2	18	0.02928	0.000592574	166865095	0.498368	0.230623	0.286672	1.62632	1.9647
Ptchd4	18	0.0848713	-0.466461	1.31648e+08	0.393186	1.50081964428905e-134	1.61347610619581e-132	4.53858	25.6533
Espnl	18	0	-0.000292542	167379742	0.499905	0.478988	0.547001	0	0.0189521
Shd	18	0.0830141	-0.0223585	162520946	0.485394	3.04971346020636e-08	9.82222844805939e-08	4.76551	7.86039
Rcan2	18	0.385195	0.0208882	164779661	0.49214	0.0581961	0.0813997	19.289	22.6035
Ndufb3	18	0.0651765	-0.0311707	1.62651e+08	0.485783	8.58603764485972e-09	2.94333875752951e-08	3.89561	6.82671
Kctd18	18	0.117952	-0.102307	1.55e+08	0.46293	9.56119511068787e-27	1.2971761992823e-25	6.88351	14.5497
Rbm44	18	0.00193039	0.0002028	167372880	0.499885	0.750373	0.790635	0.113464	0.136613
Sgo2	18	0.00482201	-0.0619251	1.62595e+08	0.485614	2.40581081861503e-17	1.81622678066644e-16	0.26475	3.13973
Kdm4b	18	0.262563	-0.0324528	1.60297e+08	0.478752	5.92030468217301e-08	1.85027222320866e-07	14.2587	19.5625
RGD1306941	18	0.00839107	-0.00449276	166620680	0.497638	0.0117604	0.0183892	0.453858	0.928653
Sh3bp4	18	0.0593049	-0.0887844	158674637	0.473906	2.99282006809824e-21	2.9780926582728e-20	3.47958	8.70139
Satb2	18	0.0167793	-0.507392	135639408	0.405108	1.53507738470359e-130	1.54288902109913e-128	0.680787	19.6415
RGD1563917	18	0.00483399	-0.004612	166872553	0.49839	0.0365893	0.0529859	0.302572	0.62463
Adgrf5	18	0.000640099	-0.0185788	166008432	0.49581	3.78779175890825e-06	9.44224109433746e-06	0.0378215	0.875745
Hdgfl2	18	0.259467	-0.0215274	161520577	0.482406	5.63852445575315e-06	1.37628935774426e-05	14.5234	19.005
Adgrf1	18	0	-0.00121896	167218458	0.499424	0.0806514	0.109921	0	0.115292
Plin5	18	0	-0.00158695	167268694	0.499574	0.133031	0.174343	0	0.0852845
Ndufa10	18	0.133195	-0.00890937	1.63648e+08	0.488761	0.000121904	0.000252059	7.29955	9.84404
Spats2l	18	0.367685	-0.127218	153445890	0.45829	1.68132104951387e-20	1.59457952803141e-19	18.8729	28.2552
Cyp39a1	18	0.000469601	-0.00895991	166542613	0.497405	0.000338529	0.000657103	0.0378215	0.556718
Sema6b	18	0.0462598	-0.000234642	165668282	0.494794	0.00580927	0.00953025	2.76097	3.85833
Tnfrsf21	18	0.150186	-0.0399019	1.60189e+08	0.47843	5.64249549557059e-11	2.46764748938625e-10	8.16944	12.8874
Gpr35	18	0	-0.000127443	167392962	0.499945	0.588739	0.650723	0	0.0110554
Glyatl3	18	0	-0.00140133	167275304	0.499593	0.142365	0.18546	0	0.0813361
Tnfaip8l1	18	0.0127217	-0.0152466	165278335	0.493629	3.85868244718955e-06	9.6133147620947e-06	0.75643	2.03735
Coq10b	18	0.0169324	-0.0207527	164794269	0.492183	5.71622074042099e-07	1.5854951909992e-06	1.059	2.63039
Hspd1	18	0.0301804	-0.0499746	161108597	0.481176	1.1051616024439e-16	7.94761853476382e-16	1.9289	5.72906
C9h6orf141	18	0.00176585	-0.00538873	166630302	0.497667	0.00162192	0.00287067	0.113464	0.580408
Mydgf	18	0.0420347	-0.0179735	1.64589e+08	0.49157	1.99659844337206e-05	4.54980160438929e-05	2.53404	4.25791
Mlph	18	0.000808857	0.000423388	167494467	0.500248	0.125134	0.16491	0.075643	0.0260591
Hspe1	18	0.0146313	-0.0284834	1.63652e+08	0.488773	6.38402339107719e-11	2.77763886580013e-10	0.945537	3.20291
Adgrf4	18	0.000855663	0.000320001	1.67401e+08	0.499968	0.876983	0.891385	0.0378215	0.0442216
Dpp9	18	0.0821362	-0.0367727	1.60858e+08	0.480426	5.87020669239369e-13	3.14150380834906e-12	4.31165	8.40605
Mob4	18	0.284433	-0.077163	155913755	0.46566	1.59629932387554e-16	1.13261237741645e-15	14.826	22.891
Mcm3	18	0.00220352	-0.0151958	166066366	0.495983	9.8704303069763e-06	2.33671260201114e-05	0.075643	0.879694
Fem1a	18	0.0427356	-0.0262805	163249498	0.48757	6.87192911208261e-09	2.37974695000683e-08	2.53404	5.06732
Rftn2	18	0.0688214	-0.128799	156699240	0.468006	1.17393721161439e-27	1.65344091844794e-26	3.63086	10.0004
Plin3	18	0	-0.0103903	166300990	0.496683	2.65155574812815e-05	5.94500078375195e-05	0	0.663324
Gigyf2	18	0.512053	-0.104359	1.54397e+08	0.46113	1.7928510366887e-15	1.17671436279731e-14	26.0212	36.5578
Flacc1	18	0	-0.0344266	164663032	0.491791	3.10037634901891e-11	1.39689635714682e-10	0	1.64173
Kcnj13	18	0.0110369	-0.0222922	165240979	0.493517	1.16166874221538e-06	3.1079075847016e-06	0.605144	1.90311
Safb2	18	0.544287	-0.055653	1.5894e+08	0.4747	2.13562006132052e-07	6.26197865727437e-07	28.0635	36.2909
Tram2	18	0.00282782	-0.027811	164844510	0.492333	9.36961719700045e-10	3.59666254707909e-09	0.151286	1.68437
D2hgdh	18	0.0116113	-0.00418346	166521022	0.497341	0.0117585	0.0183879	0.642965	1.17898
Boll	18	0.00352098	-0.0027076	1.67052e+08	0.498925	0.0830411	0.11296	0.189107	0.404312
Mmut	18	0.0282527	-0.0516298	161031626	0.480946	8.9398429050553e-18	6.92756257232068e-17	1.62632	5.46452
Neu4	18	0.00101366	-0.0145652	1.66177e+08	0.496313	1.55997422245989e-05	3.60121257715461e-05	0.0378215	0.775457
Trak2	18	0.292565	-0.208986	144161516	0.43056	4.18427389334211e-51	1.25794825402317e-49	15.469	30.704
Cenpq	18	0.0157132	-0.00719486	166708448	0.4979	0.057454	0.0804346	0.869894	1.29032
Capn10	18	0.0844177	-0.0264681	162244936	0.484569	9.96928898392031e-09	3.39151497458182e-08	4.95461	8.22363
Safb	18	0.335027	-0.0373654	159694998	0.476954	4.93276140583013e-08	1.55450621965548e-07	17.7005	23.7778
Stradb	18	0.208156	-0.0242478	160482172	0.479305	1.11407824719192e-08	3.7638336382026e-08	11.1573	16.1314
Cd2ap	18	0.294789	-0.120641	1.52922e+08	0.456726	3.98875020668476e-23	4.43409103473477e-22	16.3767	26.1097
Micos13	18	0.00208631	-0.00918439	166365931	0.496877	0.000180487	0.00036432	0.113464	0.738342
Hdac4	18	0.395021	-0.153654	1.50823e+08	0.450455	5.74759637751093e-26	7.52726847096382e-25	20.9153	32.3323
Lonp1	18	0.0948182	-0.0101107	1.64315e+08	0.490752	0.000369054	0.00071252	5.55976	7.58084
C2cd6	18	0	-0.000765718	167317608	0.49972	0.223276	0.278538	0	0.0560666
Paqr8	18	0.01211	-0.11585	1.57121e+08	0.469265	1.50333183955667e-35	2.89191332125817e-34	0.75643	6.89225
Catsperd	18	0.00397766	-0.00223016	167050513	0.498922	0.0824002	0.112142	0.189107	0.405101
Efhc1	18	0.00196678	-0.0237815	1.65335e+08	0.493799	3.51592403723798e-08	1.12512218719903e-07	0.113464	1.3535
Brcc3	18	0.0653665	-0.00827953	1.6516e+08	0.493274	0.00186677	0.00327944	3.70651	5.12733
Rps20-ps11	18	0.000804031	-0.000247622	1.67364e+08	0.499857	0.571505	0.635819	0.0378215	0.0663324
Tbcc	18	0.00649978	-0.00348001	1.66833e+08	0.498272	0.0372724	0.0538862	0.378215	0.724918
Ormdl1	18	0.11796	0.0242147	1.68102e+08	0.502063	0.370809	0.437188	6.12708	5.83014
Znrd1as	18	0	-0.000242847	167382386	0.499913	0.497907	0.565451	0	0.0173728
Slc40a1	18	0.00114123	-0.01674	166128316	0.496168	1.63747565745325e-05	3.76783548056094e-05	0.075643	0.841789
Asdurf	18	0.0385868	-0.00869661	165528598	0.494377	0.00149861	0.00266297	2.23147	3.38532
Tfap2d	18	0.00452348	-0.0470524	163269582	0.48763	4.61849082050537e-15	2.95256624302237e-14	0.226929	2.70146
Adgrf2	18	0.000911421	-0.000690498	1.67266e+08	0.499565	0.207006	0.260498	0.0378215	0.124768
Ankar	18	0.0117479	0.000638295	167071997	0.498986	0.259494	0.318158	0.642965	0.848896
Pkhd1	18	0.00146028	-0.015769	165389713	0.493962	5.54374438748732e-08	1.7380221883695e-07	0.113464	1.32112
Osgepl1	18	0.131113	-0.00887201	1.64521e+08	0.491368	0.00250326	0.00431591	7.37519	9.32207
Pms1	18	0.0947056	-0.0289191	1.62831e+08	0.48632	2.90741471079034e-07	8.38460887563407e-07	5.18154	8.04912
Tfap2b	18	0.0017898	-0.0285781	165101560	0.493101	5.04799933423138e-09	1.77600075996798e-08	0.113464	1.49248
Tyw5	18	0.0511789	-0.0134854	164953940	0.49266	0.000237674	0.000472014	2.83661	4.34635
Cyp2ac1	18	0	-0.000319147	167365200	0.499862	0.392579	0.45919	0	0.0276385
Maip1	18	0.0163135	-0.00875883	165980618	0.495727	0.000803296	0.0014812	0.869894	1.73096
Myo1b	18	0.378348	-0.0322008	160627648	0.479739	1.8089220881965e-06	4.71335336556307e-06	18.5325	24.0455
Kcnq5	18	0.957644	-0.378607	1.44227e+08	0.430755	1.5307707265942e-39	3.37246064357058e-38	34.9849	48.4392
Gsta6	18	0.00671055	-0.0480742	1.63365e+08	0.487913	3.50828700383647e-14	2.08071798349044e-13	0.340393	2.75753
Cflar	18	0.0157893	-0.0587992	161381263	0.48199	1.45406503171853e-18	1.19317626225946e-17	1.02118	4.62352
Cavin2	18	0.000231405	-0.00922877	1.66419e+08	0.497037	0.000119234	0.000246899	0.0378215	0.630158
Col9a1	18	0.00667002	-0.0190621	1.64842e+08	0.492326	1.28968237336178e-08	4.3276461465672e-08	0.416036	1.95444
Bmpr2	18	0.754995	-0.0130066	1.63591e+08	0.48859	0.0258673	0.0384229	36.0817	43.1603
Gpr45	18	0.00313609	-0.0031979	166918339	0.498527	0.0364044	0.052766	0.226929	0.521973
Ccdc150	18	0.0482178	0.00198923	1.66962e+08	0.498659	0.412354	0.480401	2.57186	2.8594
Arpc5l-ps1	18	0.001912	-0.00450567	166910165	0.498503	0.0166684	0.0254888	0.113464	0.412998
Tmem258b	18	0	-0.000878728	167320252	0.499728	0.229915	0.285854	0	0.0544873
Adgrb3	18	1.42239	-1.22105	9.33703e+07	0.278865	0	0	50.3782	79.6178
Fzd7	18	0.0012015	-0.00209781	167203642	0.499379	0.154473	0.199686	0.075643	0.199787
Ddx11	18	0.0243245	-0.00480576	1.66556e+08	0.497446	0.0597669	0.0834183	1.43722	1.95523
Vil1	18	0	-0.00018995	167392962	0.499945	0.588739	0.650723	0	0.0110554
Gtf3c3	18	0.242153	-0.0191163	1.62134e+08	0.484239	1.9722797224193e-05	4.49860928763452e-05	12.9728	16.8674
Col19a1	18	0.00527399	-0.0925595	1.58658e+08	0.473857	1.78756855237625e-31	2.97100190123904e-30	0.378215	5.60114
Mars2	18	0.00473872	-0.00513142	166680589	0.497817	0.00740506	0.011977	0.26475	0.702018
Wdfy1	18	0.173881	-0.135225	1.51406e+08	0.452198	9.89266797660663e-34	1.79334960779765e-32	9.94705	20.0308
Crocc2	18	0	-0.0204363	165925542	0.495562	1.14178184968927e-06	3.05662828980645e-06	0	0.88759
Gsta1	18	0	-0.0048694	166995040	0.498756	0.010239	0.016165	0	0.248746
Usp37	18	0.205764	-0.049371	1.599e+08	0.477566	5.19240220253133e-10	2.05016605793113e-09	11.0061	16.0019
Ica1l	18	0.321559	0.0576145	167841984	0.501286	0.740942	0.785375	17.6248	19.1085
AABR07067749.1	18	0	-5.53e-05	167404860	0.49998	0.746633	0.787086	0	0.00394836
B3gat2	18	0.0608259	-0.0787584	159769420	0.477176	1.83159105687152e-17	1.39388018333421e-16	3.63086	8.19442
Ankrd12	18	0.731579	-0.0431388	1.61193e+08	0.481427	0.000300565	0.000588314	35.174	43.762
AABR07068694.1	18	0	-0.000294184	167379742	0.499905	0.478988	0.547001	0	0.0189521
Cnot9	18	0.195352	-0.0505394	159217174	0.475526	9.39637366959858e-12	4.47579369466633e-11	10.3631	15.8029
Ndufv2	18	0.147661	-0.0256568	161884422	0.483493	2.00987824965205e-07	5.91165228547008e-07	8.16944	11.8545
Gsta3	18	0.000419589	-0.000745026	1.67314e+08	0.499707	0.334094	0.39852	0.0378215	0.0963399
Dtymk	18	0.0954102	-0.00947016	164361225	0.49089	0.000360076	0.00069574	5.33283	7.31078
Nop58	18	0.378261	-0.0684988	156778488	0.468243	1.36567534218978e-12	7.03589971563107e-12	19.8185	27.9883
Plcd4	18	0.00231927	-0.0608409	162573121	0.48555	5.18523719871459e-18	4.08897117257967e-17	0.151286	3.03865
Efna5	18	0.23073	-0.505678	1.29822e+08	0.387732	1.04881240652676e-124	1.00650438063636e-122	11.0439	33.0896
Smap1	18	0.315597	-0.122597	151896853	0.453663	4.26422858514271e-25	5.30638730748968e-24	17.171	27.9899
Cdk5r2	18	0.0021575	-0.00355615	166856010	0.498341	0.014207	0.0219881	0.151286	0.483279
Ogfrl1	18	0.029215	-0.0305189	163066736	0.487024	1.14181434218276e-10	4.82939701601504e-10	1.81543	4.44032
Zfp142	18	0.131804	-0.0470018	1.60395e+08	0.479045	2.49031661188446e-11	1.13254398847308e-10	7.11044	11.5718
Slco6d1	18	0.000428285	-0.000255508	1.67374e+08	0.499889	0.643472	0.702308	0.0378215	0.060015
Ing5	18	0.0289104	-0.00790006	1.65855e+08	0.495351	0.00310322	0.00528541	1.70197	2.64856
LOC689520	18	0	-4.76e-05	167404860	0.49998	0.746633	0.787086	0	0.00394836
Bcs1l	18	0.0296992	-0.00191669	166189737	0.496351	0.014462	0.0223563	1.62632	2.37691
Rab12	18	0.248863	-0.0333902	160029587	0.477953	1.15882904289856e-08	3.90320644907296e-08	13.5023	18.881
Fam135a	18	0.40465	-0.139641	151411837	0.452215	5.13283462555368e-24	5.99630873106292e-23	21.5204	32.8969
Dnajb3	18	0.0101535	0.00163322	1.67397e+08	0.499958	0.956103	0.96131	0.605144	0.615154
Rnf25	18	0.0692431	-0.0292767	1.6199e+08	0.483807	2.26152939109619e-10	9.26539754876023e-10	3.97126	7.33762
Chchd2l3	18	0	-0.00123675	167295134	0.499653	0.175119	0.223787	0	0.0694911
Hes6	18	0.0237385	-0.0210394	1.64234e+08	0.490509	5.84983389282142e-08	1.82959452225124e-07	1.39939	3.3182
Stk36	18	0.0512294	-0.0387392	1.62119e+08	0.484192	1.43068774021571e-11	6.67261448525646e-11	2.87443	6.09626
Lmbrd1	18	0.178366	-0.0727206	156844742	0.468441	1.30345918742718e-17	9.98221720362402e-17	10.0227	16.9424
Aox3	18	0.00256059	-0.00765533	1.66775e+08	0.498099	0.00733634	0.0118715	0.151286	0.531449
Fam174a	18	0.0417315	-0.0132938	1.64839e+08	0.492318	8.43444427291922e-05	0.000177531	2.57186	4.15525
Fam114a1l1	18	0	-5.85e-05	167403538	0.499976	0.723396	0.768215	0	0.00473803
Hdlbp	18	0.335566	-0.156091	1.49356e+08	0.446074	7.45369964404929e-32	1.25479229091993e-30	17.8517	30.1228
Des	18	0.000692736	0.000201354	1.67417e+08	0.500015	0.933011	0.94043	0.0378215	0.0347455
Slco4c1	18	0.0248683	-0.0256639	1.62988e+08	0.486788	3.21076389943652e-11	1.44204218920753e-10	1.66415	4.34161
Igfbp2	18	0.000598628	-0.100098	159101992	0.475182	2.09100378959589e-31	3.45503797374278e-30	0.075643	5.03573
Macir	18	0.0239271	-0.0149892	1.65101e+08	0.493099	1.62264987784281e-05	3.7367585174943e-05	1.36157	2.75674
Thap4	18	0.0582319	-0.00651979	165088221	0.493061	0.000870044	0.0015963	3.29047	4.74829
Pdzph1	18	0.00836093	-0.00800304	166387955	0.496943	0.00275834	0.00472596	0.491679	1.10475
Scg2	18	0.0358351	-0.0225286	163602332	0.488623	1.85291544590675e-08	6.12208165029607e-08	2.15582	4.47822
Septin2	18	0.283831	-0.115755	152488972	0.455432	4.39006248730544e-25	5.45099425507092e-24	15.053	25.1273
Atg4b	18	0.0893804	-0.00533245	164661145	0.491786	0.000758178	0.00140273	4.84115	6.62455
Pax3	18	0.00255152	-0.0622425	1.63281e+08	0.487663	2.01147414643606e-15	1.31613635791075e-14	0.151286	2.61618
Ppp4r1	18	0.295922	-0.0644702	1.57936e+08	0.471699	9.14007323570906e-12	4.36472544227591e-11	15.9607	22.6801
St8sia4	18	0.477105	0.242949	183033707	0.546658	1.76067202493156e-41	4.13077002976348e-40	22.0877	14.1904
Zfand2b	18	0.0047201	-0.0124161	1.65508e+08	0.494315	7.10864756692223e-07	1.95257903576554e-06	0.26475	1.40404
Slco6c1	18	0	-0.000462862	167344048	0.499799	0.302028	0.364597	0	0.0402732
LOC100362040	18	0.0089501	-0.0022303	167055326	0.498936	0.206122	0.259482	0.529501	0.743081
Abcb6	18	0.0654182	-0.0235969	1.62676e+08	0.485857	1.40952384134568e-08	4.71952926652822e-08	4.00908	6.96727
Farp2	18	0.121097	-0.029573	1.62541e+08	0.485454	6.10356161384332e-07	1.6898956409575e-06	6.6944	9.78955
Cdk15	18	0.0322644	0.021915	1.6915e+08	0.505191	7.64535016641181e-09	2.63736632669925e-08	1.85325	0.822837
Atg9a	18	0.137256	-0.020509	162143230	0.484266	3.89135918628271e-07	1.1027465321688e-06	7.71558	11.2323
Asb1	18	0.0238993	-0.0137503	1.64927e+08	0.49258	4.63048401577336e-06	1.14321804494079e-05	1.32375	2.82623
Slco6b1	18	0.00711058	-0.00123607	1.66871e+08	0.498384	0.0541909	0.0762561	0.416036	0.741501
Ankzf1	18	0.0509214	-0.0183859	1.63853e+08	0.489371	7.37086890001388e-07	2.01905465466273e-06	2.87443	5.06653
Ralbp1	18	0.219849	-0.00739309	162332422	0.484831	2.05976431600428e-05	4.68557073411661e-05	11.649	15.4728
Aox2	18	0.00113689	-0.00291313	167082039	0.499016	0.0529237	0.0746269	0.075643	0.272437
Pask	18	0.0253834	-0.0145739	165084025	0.493049	1.46667100718019e-05	3.39782784069323e-05	1.36157	2.76859
Slc4a3	18	0.213745	-0.0172699	160623445	0.479727	4.63315588916901e-08	1.46443591241952e-07	11.9894	17.0806
LOC102549694	18	0.00361979	-0.000376823	167259174	0.499545	0.379651	0.446095	0.189107	0.280333
Plcl1	18	1.85045	1.06598	2.38925e+08	0.713587	0	0	68.4569	37.8205
Glb1l	18	0.0218498	-0.0132826	165499099	0.494288	0.000152766	0.000311548	1.28593	2.4385
Stk25	18	0.201464	-0.0468339	1.58124e+08	0.472263	1.31928623919525e-13	7.48226913488161e-13	11.0817	17.5173
Stk16	18	0.0282613	-0.0168439	164966365	0.492697	2.60237846859837e-05	5.84245316780491e-05	1.77761	3.2566
Tmem237	18	0.20608	-0.0867863	1.54889e+08	0.4626	1.63013403775873e-21	1.64037066145556e-20	11.4221	19.7047
AABR07068351.1	18	0.0801007	-0.0160654	163782920	0.489163	1.11883418599975e-05	2.62747372921219e-05	4.50076	6.79749
Tuba4a	18	0.000531346	-0.00288208	1.6702e+08	0.498831	0.0211069	0.0317557	0.0378215	0.271647
Vapa	18	0.214577	-0.0875274	155743998	0.465153	6.9251562989465e-19	5.85518690362893e-18	12.0272	19.6912
Txndc2	18	0.000705173	8.96995432949897e-05	1.67414e+08	0.500007	0.968099	0.972105	0.0378215	0.0363249
Irs1	18	0.0534983	-0.0679374	1.58755e+08	0.474147	4.79593461098458e-22	4.99165106018285e-21	2.91225	8.17231
Gin1	18	0.107612	-0.0322482	162133397	0.484236	2.95454024933185e-08	9.53559199603854e-08	5.93797	9.26284
Mpp4	18	0.0138215	-0.00170327	1.66747e+08	0.498015	0.066414	0.0919254	0.832073	1.23426
Rab31	18	0.201952	-0.215225	146354119	0.437109	8.31255526716746e-51	2.49024803823821e-49	10.5144	23.4603
Fam124b	18	0	-0.00153198	167242254	0.499495	0.101928	0.136402	0	0.101078
Pja2	18	0.362794	-0.104836	1.53375e+08	0.458079	3.74069875292426e-20	3.45259343627152e-19	19.1755	29.4666
Farsb	18	0.11231	-0.0113387	164067293	0.490012	0.000250317	0.000495788	6.24054	8.43606
L3mbtl4	18	0.103399	-0.119284	154977551	0.462864	1.55522536645942e-28	2.29314740231594e-27	5.97579	13.4884
Mogat1	18	0.00223959	-0.00107362	1.67171e+08	0.499281	0.146469	0.190194	0.113464	0.257433
LOC102555239	18	0	-0.000180059	167383708	0.499917	0.507843	0.575465	0	0.0165831
Als2	18	0.0728962	-0.0376961	161846126	0.483378	2.18666074859495e-10	8.97164721633665e-10	4.31165	7.74825
Ppip5k2	18	0.725819	0.218358	1.81344e+08	0.541611	5.2049715229765e-19	4.42722314918772e-18	34.7958	31.4021
Tmem200c	18	0.00240873	-0.00927317	166186858	0.496343	8.52086151020088e-05	0.000179239	0.189107	0.920757
Nudt12	18	0.0114397	-0.00751743	166307765	0.496704	0.00220445	0.00383184	0.567322	1.22952
Cul3	18	0.412902	-0.0789374	156365194	0.467009	5.83003214155437e-13	3.12197118399882e-12	21.2935	29.818
Akain1	18	0.0142252	0.00906992	1.68036e+08	0.501864	0.000728904	0.00135121	0.680787	0.308761
Adcyap1	18	0.00270751	-0.0390094	162254804	0.484599	5.86398530162808e-19	4.97779381976284e-18	0.189107	3.27082
Arhgap28	18	0.0141637	-0.099202	158107060	0.472211	7.31878387440533e-32	1.23330221121675e-30	0.718608	6.2842
Aox1	18	0	-0.0145587	166197874	0.496375	1.11506598006048e-05	2.6191889565661e-05	0	0.724918
Zfp161	18	0.0299107	-0.019621	164601741	0.491608	2.18821872947885e-06	5.62571262886753e-06	1.70197	3.40032
Ndc80	18	0.00390566	-0.0639885	162378155	0.484967	2.4816720751427e-18	2.00159932898262e-17	0.226929	3.23054
RGD1562029	18	0.0136567	-0.0486371	1.63987e+08	0.489774	2.65508702682942e-10	1.08099971806626e-09	0.794251	2.83334
Traf3ip1	18	0.146062	-0.0869754	154830926	0.462426	3.72295952179517e-25	4.646450436239e-24	8.16944	16.2317
Mettl4	18	0.0228729	-0.0237976	1.64664e+08	0.491793	4.68629921510544e-07	1.31616201170273e-06	1.21029	2.86098
Bzw1	18	0.0582432	-0.0442236	1.6122e+08	0.481508	4.41162913436327e-13	2.38270055568504e-12	3.55522	7.3471
Ptprm	18	1.34916	0.477273	195664143	0.584381	7.52559418685833e-64	3.08023476766206e-62	49.4705	39.2009
Mff	18	0.387959	-0.157202	149751211	0.447255	5.61594082907153e-29	8.44927997543038e-28	20.5371	32.7745
Clk1	18	0.209989	-0.0651667	1.5762e+08	0.470756	1.59393180941547e-14	9.75307122288586e-14	11.6868	18.2343
Kat2b	18	0.261357	0.0536752	1.69164e+08	0.505235	0.10702	0.142721	12.9349	12.3915
Tmem232	18	0.00316528	-0.00359498	166928743	0.498558	0.0322479	0.0471762	0.189107	0.477751
Pam	18	0.306928	-0.339918	136825380	0.40865	7.15697534684238e-81	3.9858486308677e-79	15.8472	34.5734
Yes1	18	0.275767	-0.0663447	1.57856e+08	0.471462	1.01457416469965e-12	5.30263284971944e-12	14.1074	20.6633
Adgre4	18	0.00198243	-0.00200482	167080982	0.499013	0.0525051	0.0740679	0.075643	0.273226
Sumo1	18	0.185771	-0.0306816	1.61941e+08	0.483661	1.22857632761671e-06	3.27761858032001e-06	9.90923	13.5658
Tyms	18	0.0669932	-0.00144339	166159873	0.496262	0.0708067	0.0974495	3.85779	4.6638
Washc1	18	0.0768995	-0.00334814	1.65034e+08	0.4929	0.00187736	0.00329498	4.23601	5.75591
Cfap65	18	0.000743395	-0.0237824	1.65735e+08	0.494992	3.85727213414895e-07	1.09363419246627e-06	0.0378215	1.03921
Mrpl44	18	0.030738	-0.00799739	1.6544e+08	0.494111	0.000282898	0.000555463	1.62632	2.82781
Abi2	18	0.650779	-0.0785443	158028878	0.471977	3.62351735647447e-08	1.15780785961391e-07	32.6778	42.1408
LOC120093086	18	0	-0.00214307	167120630	0.499131	0.0319508	0.0467751	0	0.173728
Bok	18	0.043774	-0.00300652	166040421	0.495905	0.0261833	0.0388564	2.79879	3.66249
Kif1a	18	0.345655	-0.212854	1.44594e+08	0.431851	9.25936254485863e-46	2.45365884847065e-44	19.5915	34.5671
St6gal2	18	0.158076	-0.075927	1.564e+08	0.467112	1.03942560522248e-19	9.25835518107446e-19	9.03933	16.1456
Dock10	18	0.383528	-0.0648222	161305908	0.481765	4.85269255499173e-06	1.19460631505927e-05	16.4523	20.4264
Inpp5d	18	0.000990563	-0.043331	164658813	0.491779	4.97819073403829e-11	2.19407233545341e-10	0.0378215	1.682
Rftn1	18	0.0352751	-0.0599584	160137938	0.478276	4.77546204580071e-20	4.37518868985819e-19	1.89107	6.28025
Gpc1	18	0.155999	-0.0191971	1.60325e+08	0.478835	2.12134253704909e-10	8.72261542830208e-10	8.39637	13.2546
Pot1b	18	0.211796	0.0248865	1.66916e+08	0.498521	0.640597	0.699619	11.0061	11.7242
Epb41l3	18	0.3659	0.00450291	162266155	0.484633	0.000184988	0.000372653	17.3601	22.076
Raph1	18	0.353448	-0.0493744	157758646	0.47117	3.6092194459845e-11	1.6120484225478e-10	18.1921	25.8396
Tm4sf20	18	0.00214805	-0.000101528	1.6735e+08	0.499817	0.630188	0.69051	0.113464	0.150038
LOC691414	18	0.00448671	-0.00259228	166893896	0.498454	0.0427106	0.0611859	0.302572	0.612785
Ankmy1	18	0.0181063	-0.0123888	165523782	0.494362	7.15638306601747e-05	0.000151948	1.02118	2.15659
Cd28	18	0.00069307	-0.00203332	167214366	0.499411	0.125473	0.165332	0.0378215	0.155565
LOC103690742	18	1.03563	0.113737	1.75921e+08	0.525414	9.15255034839014e-07	2.47674398944966e-06	47.466	44.8762
LOC108351885	18	0.127637	2.45726568131599e-05	1.63857e+08	0.489383	0.000374468	0.000722562	7.71558	10.2926
Speg	18	0.0591917	-0.0702973	1.57467e+08	0.470298	2.93498137907322e-24	3.48382904996071e-23	3.81997	9.89932
Ctla4	18	0.000788935	0.0002203	167388886	0.499933	0.761193	0.800745	0.0378215	0.0513286
Lrfn2	18	0.0902782	0.00245843	165069154	0.493004	0.00463369	0.00770438	5.21936	6.8046
Rnpepl1	18	0.0207459	-0.000961209	1.66558e+08	0.49745	0.0435367	0.0622697	1.17247	1.69227
LOC360998	18	0.222304	-0.038154	1.58604e+08	0.473695	1.22133620864526e-11	5.72766892326018e-11	12.6702	19.1108
Ppil3	18	0.0467436	-0.0387287	162174493	0.484359	6.4543122675416e-12	3.12700936042389e-11	2.57186	5.75354
Twsg1	18	0.0755592	-0.0043894	1.65261e+08	0.493576	0.00393379	0.0066112	4.08472	5.45979
AABR07069611.1	18	0.159904	0.0179579	1.64905e+08	0.492514	0.0160075	0.0245555	9.1528	11.2599
LOC102557419	18	0.392545	-0.0056305	162319520	0.484792	0.000533845	0.00100643	21.1044	26.3853
Nif3l1	18	0.0776129	0.000770486	1.6553e+08	0.49438	0.0111638	0.0175244	4.16036	5.38951
Man2a1	18	0.158458	-0.129306	152024774	0.454045	4.03296274734891e-34	7.38984953899338e-33	8.24508	17.8947
Kif6	18	0.0159078	-0.0233576	165338203	0.493808	1.0212611537459e-05	2.41469125243984e-05	0.869894	2.10842
Col4a4	18	0.00236689	-0.0322794	1.63905e+08	0.489526	2.4476584144751e-13	1.35250246676233e-12	0.113464	2.2095
Daam2	18	0.0136395	-0.102283	159345654	0.47591	5.82496567895256e-27	7.98570355308218e-26	0.794251	5.59561
Lama1	18	0.0285433	-0.016416	165918101	0.49554	0.00415401	0.00695584	1.70197	2.59249
Gmppa	18	0.0203211	-0.0083739	1.66004e+08	0.495797	0.00272396	0.0046713	1.24811	2.09737
Mocs1	18	0.0218085	-0.0172368	165441088	0.494115	0.000117538	0.000243565	1.32375	2.50405
Orc2	18	0.330868	-0.0420189	159176439	0.475405	5.84979612010818e-09	2.03992274473738e-08	17.3979	23.7754
Fer	18	0.351951	-0.381923	1.29902e+08	0.387973	5.58014620711998e-108	4.51354111781619e-106	17.9652	42.0571
Vom2r77	18	0.00479344	-0.00560716	1.66537e+08	0.497389	0.00311946	0.00531116	0.302572	0.825996
Col4a3	18	0.000625473	-0.0229065	1.64733e+08	0.492002	9.30511457231088e-11	3.97326988751314e-10	0.0378215	1.63778
Zdbf2	18	0.130632	-0.0892405	1.56035e+08	0.466022	8.70045240026906e-23	9.49780748528086e-22	7.37519	14.4936
Asic4	18	0.00194677	-0.00774371	1.66515e+08	0.497323	0.000623093	0.00116562	0.113464	0.64911
Lpin2	18	0.373871	0.0576586	1.67635e+08	0.500667	0.867551	0.882462	18.9864	20.4833
Apobec2	18	0.00257736	-0.00128238	1.67205e+08	0.499384	0.194461	0.24617	0.113464	0.236901
Fbxl17	18	1.27058	0.0818016	1.76323e+08	0.526616	1.11658037843869e-06	2.99340819257568e-06	54.9924	58.5446
Oard1	18	0.0106198	-0.00852674	166316675	0.49673	0.00199216	0.00348386	0.529501	1.18609
Emilin2	18	0.00267749	-0.00341088	1.6698e+08	0.498711	0.0479381	0.0680981	0.189107	0.446954
Sned1	18	0.00278363	-0.0527427	1.62652e+08	0.485786	1.62889023443192e-17	1.24240366062239e-16	0.189107	3.03076
Rhbdd1	18	0.0276568	-0.0257181	164759263	0.492079	2.97774887133375e-06	7.52791223820138e-06	1.51286	3.10341
Myl12b	18	0.0604812	-0.0826331	157752650	0.471152	3.99580294627456e-23	4.43902608537735e-22	3.97126	9.81877
Nfya	18	0.0780764	0.00227742	166203798	0.496393	0.0914969	0.123611	4.19818	4.9923
Nyap2	18	0.705674	0.162062	178104344	0.531936	8.45814053456278e-12	4.04704155267841e-11	34.2284	31.5008
Nrp2	18	0.421466	0.08567	172719640	0.515854	2.1528257118153e-05	4.88614344480154e-05	19.7806	17.1682
Myom1	18	0.00442385	-0.00146077	167188964	0.499335	0.257009	0.315704	0.226929	0.36009
Daw1	18	0.000876399	-0.0110447	166522198	0.497344	0.000442724	0.000844292	0.075643	0.606467
Klf7	18	0.646692	0.0377412	1.66517e+08	0.497328	0.581376	0.644472	31.0893	35.4333
Rab5a	18	0.164437	-0.0611683	1.58389e+08	0.473052	9.28167715981804e-15	5.77081142886783e-14	8.81241	14.6618
Pp2d1	18	0.00756515	-0.00132747	167094309	0.499053	0.198211	0.250544	0.378215	0.568563
Treml4	18	0.000381314	-0.000211223	167431150	0.500059	0.712175	0.760865	0.0378215	0.0260591
Fastkd2	18	0.0133284	-0.0167982	165137216	0.493208	1.69485263389875e-06	4.43313317514693e-06	0.794251	2.15896
Dlgap1	18	2.51684	0.853844	2.29941e+08	0.686753	3.09701728673212e-248	7.85163218394505e-246	81.0893	64.6993
Dytn	18	0.000611146	0.000263422	167431170	0.500059	0.711895	0.760662	0.0378215	0.0260591
Sphkap	18	0.657296	0.34553	190832359	0.56995	9.99599701091515e-74	4.96467851542119e-72	29.8411	18.3796
Trem2	18	0.000726535	-0.00341396	1.67144e+08	0.499202	0.0649973	0.0901187	0.0378215	0.197418
Fam117b	18	0.43571	0.0181934	163939717	0.489631	0.0183302	0.0278645	22.0499	26.4406
Slc16a14	18	0.0246238	-0.00166921	1.66282e+08	0.496625	0.0160672	0.0246404	1.39939	2.09263
Mdh1b	18	0.0182919	-0.0273192	163986719	0.489771	2.51673039770124e-09	9.19732842843229e-09	1.13464	3.19106
Tgif1	18	0.114005	0.025214	1.67781e+08	0.501105	0.627897	0.688671	5.78669	5.70143
Ino80d	18	0.201863	-0.0199661	1.61965e+08	0.483732	2.22731352145712e-06	5.71756800294251e-06	10.4387	14.2322
Mdfi	18	0	-0.00420574	167036022	0.498879	0.0147793	0.0228032	0	0.224267
Ndufs1	18	0.099828	-0.0277908	1.62997e+08	0.486816	1.26730189538861e-06	3.37457124863944e-06	5.6354	8.40526
Smchd1	18	0.355633	-0.0328552	1.60555e+08	0.479524	1.64580097265774e-06	4.31679668337931e-06	18.9486	24.4774
Eef1b2	18	0.00133575	-0.0242607	1.65135e+08	0.493201	6.6706296074647e-09	2.31286618722995e-08	0.113464	1.47274
Pid1	18	0.797969	0.220245	1.80944e+08	0.540417	8.06609278356314e-19	6.7726471587545e-18	34.7958	29.2028
C9h6orf132	18	0.000984072	-0.00306168	167149308	0.499217	0.0954339	0.128462	0.075643	0.232163
LOC100912849	18	0	-0.00130149	167304388	0.49968	0.193308	0.244894	0	0.0639634
Adam23	18	0.336354	-0.258205	1.41064e+08	0.421311	3.86845302797888e-60	1.45697434885253e-58	17.9274	34.8671
Nmur1	18	0	-0.000220929	167377098	0.499897	0.461217	0.529626	0	0.0205314
LOC100359583	18	0.0750012	-0.0602135	1.61742e+08	0.483068	1.18985857702274e-10	5.02509641703337e-10	4.38729	7.81459
Bicral	18	0.0654715	-0.00509477	1.65387e+08	0.493954	0.00462152	0.00768714	3.70651	4.98835
LOC120094815	18	0.0250624	-0.0298831	164187362	0.490371	1.2000104377181e-07	3.63275303779711e-07	1.66415	3.59221
Serpine2	18	0.0328142	-0.159152	152962201	0.456845	1.64408650910808e-46	4.39786668404878e-45	2.04236	10.6416
Foxp4	18	0.529597	0.462497	2.01149e+08	0.600762	0	0	23.9032	4.3424
Nppc	18	0.00369184	-0.00300186	1.66933e+08	0.498571	0.0333937	0.0487181	0.189107	0.475382
Slc22a7	18	0.000982555	-0.000290754	167374194	0.499889	0.716502	0.765056	0.075643	0.0979192
Ap1s3	18	0.0125303	-0.0171848	164915039	0.492544	2.13001620384212e-07	6.24770423734454e-07	0.718608	2.21819
Dnph1	18	0.00156657	-0.00534709	166858445	0.498348	0.0108176	0.0170138	0.113464	0.443795
Pard3b	18	0.313263	-0.278578	148652755	0.443974	4.66957302733787e-38	9.84086444694306e-37	15.3555	25.7101
LOC108348229	18	0.0262629	-0.0211347	164193537	0.490389	6.28267029815517e-08	1.95847747631609e-07	1.47504	3.42164
Pde6d	18	0.194816	-0.0444392	1.59352e+08	0.475928	2.32571846176814e-11	1.05967418968867e-10	10.4387	15.915
Cul7	18	0.0972075	-0.0168188	163365989	0.487918	8.61761649110465e-06	2.05790571795169e-05	5.74887	8.36499
Cops7b	18	0.0826112	-0.00865916	164481929	0.49125	0.000248769	0.000493068	4.46293	6.33553
LOC100911813	18	0.00271388	-0.000452827	167385614	0.499923	0.861782	0.877223	0.189107	0.204525
Mrpl2	18	0.0310446	-0.00107843	166663608	0.497766	0.123682	0.163237	1.77761	2.23951
Klc4	18	0.040725	0.00633867	166866470	0.498372	0.285229	0.346708	2.118	2.47088
Acadl	18	0.00658785	-0.116921	1.58043e+08	0.47202	7.69503104722523e-34	1.40094102216686e-32	0.378215	5.96597
LOC103693502	18	0.00989131	-0.0191369	165456672	0.494162	5.81652929484821e-06	1.41831132073344e-05	0.605144	1.77281
Trip12	18	0.754157	-0.132576	1.54541e+08	0.46156	2.99205878315436e-13	1.64051357297159e-12	36.8759	48.688
LOC120094817	18	0.0981606	-0.0134928	163992906	0.48979	8.23243724600252e-05	0.000173516	5.37065	7.5611
Icos	18	0.00048455	-0.000667197	167333338	0.499767	0.411029	0.478956	0.0378215	0.0844948
Ubr2	18	0.690905	-3.71e-05	1.64862e+08	0.492386	0.130686	0.171549	34.8714	40.5646
LOC102556463	18	0.0265999	-0.0135983	1.65428e+08	0.494077	0.000192779	0.000387473	1.51286	2.71015
Plekhm3	18	0.278601	-0.0035225	162730239	0.486019	0.000249994	0.000495207	14.4478	18.2935
LOC108349479	18	0.00520426	-0.0104277	1.66228e+08	0.496467	0.000291964	0.000572469	0.302572	1.00999
Fbxo36	18	0.00838329	-0.0102538	1.65885e+08	0.495442	4.56222265037964e-05	9.94148992166113e-05	0.416036	1.3306
Mpnd	18	0.0515247	-0.0171573	164067085	0.490011	3.74314392984499e-06	9.33505253154411e-06	3.06354	5.12812
Wdr12	18	0.0985662	-0.0288874	161958330	0.483713	8.33761802162457e-09	2.8639591449002e-08	5.67322	9.14834
B3gnt7	18	0.0066438	-0.0150297	1.65405e+08	0.494007	1.45388800176686e-06	3.84668872243176e-06	0.453858	1.65436
Carf	18	0.0706637	-0.00333194	165155634	0.493263	0.00232761	0.00403519	3.93343	5.38319
Ptk7	18	0.0914285	-0.018732	1.63835e+08	0.489317	2.66350888298527e-05	5.97022458252677e-05	4.99244	7.25392
Cab39	18	0.366255	-0.0620427	1.57019e+08	0.468962	2.61914592596967e-12	1.31468122631563e-11	19.0998	27.2026
Sh3gl1	18	0.36871	-0.107279	153360142	0.458034	3.8506802970371e-20	3.55090420876614e-19	19.3646	29.5882
Itm2c	18	0.0999037	-0.0410593	162024290	0.48391	1.49661506293494e-08	4.99931238132015e-08	5.90015	9.25179
Gnmt	18	0.000430999	-0.000704399	167317481	0.499719	0.348129	0.413583	0.0378215	0.0939709
Fsd1	18	0.0272316	-0.0133944	1.64523e+08	0.491374	9.19360453554035e-07	2.48745725773635e-06	1.5885	3.34426
Crip3	18	0.000620607	-0.000219044	1.67364e+08	0.499858	0.571586	0.635819	0.0378215	0.0663324
Stap2	18	0.00098579	-0.00406641	166998649	0.498767	0.0256201	0.0380738	0.075643	0.322186
Slc19a3	18	0	-0.00156978	167209204	0.499396	0.0737187	0.101146	0	0.12082
Nbeal1	18	0.440309	-0.187035	1.47114e+08	0.439379	2.88020300758828e-35	5.5093612935692e-34	22.3525	36.7758
Pex6	18	0.0228607	-0.00617479	1.65965e+08	0.495679	0.00261659	0.00449944	1.32375	2.20081
Vmac	18	0.00427401	-0.000908045	1.67154e+08	0.49923	0.178542	0.227835	0.189107	0.343507
Ecel1	18	0.00279925	-0.000410139	1.67274e+08	0.499589	0.419727	0.488221	0.189107	0.271647
Ppp2r5d	18	0.0550651	-0.0145329	164587211	0.491565	5.30363588071302e-05	0.00011447	3.02572	4.76803
Efhd1	18	0.000746204	-0.0181008	165963668	0.495676	2.60944953706493e-06	6.64330183402053e-06	0.0378215	0.902594
Mea1	18	0.0249126	-0.0258183	1.63713e+08	0.488954	4.3718591598928e-09	1.55064522217455e-08	1.62632	3.85833
Klhdc3	18	0.0956481	-0.00998287	1.6347e+08	0.488228	8.08696195581578e-06	1.93799570797809e-05	5.29501	7.85328
Dner	18	0.747905	-0.00856763	1.64399e+08	0.491002	0.0733475	0.100685	34.7958	40.1753
Rrp36	18	0.0282536	-0.0148821	1.65238e+08	0.493509	7.72901741464121e-05	0.000163432	1.5885	2.90283
Sp110	18	0.000722984	-0.0143017	1.66114e+08	0.496126	9.21750516362359e-06	2.19252965564081e-05	0.0378215	0.812572
Ttbk1	18	0.0694026	-0.00726243	1.64344e+08	0.490839	6.45096016249917e-05	0.000137797	3.85779	5.81277
Cnpy3	18	0.0610634	-0.0186372	1.63995e+08	0.489797	5.82744211344328e-06	1.42076836140301e-05	3.47958	5.59561
Cyp20a1	18	0.0671797	-0.104232	155553370	0.464584	8.46462241890634e-31	1.37063943191175e-29	3.85779	11.0538
Sp140	18	0.00162234	-0.0167651	1.65996e+08	0.495771	8.31224575482519e-06	1.98861699142902e-05	0.113464	0.958661
Srf	18	0.0250488	-0.00376233	1.66509e+08	0.497306	0.0573969	0.080368	1.5885	2.13843
Mettl21a	18	0.0643254	-0.00525788	164851401	0.492354	0.000332945	0.000647072	3.36611	4.9773
Tfeb	18	0.00126716	-0.0134498	166185534	0.496339	2.64631612102487e-05	5.93481986159605e-05	0.075643	0.807834
Ccnyl1	18	0.119134	-0.0506509	1.59768e+08	0.477172	5.16992356443617e-13	2.77723977436789e-12	6.92133	11.7606
Fzd5	18	0.00155227	-0.00128175	167240765	0.49949	0.215173	0.269538	0.075643	0.177676
Trerf1	18	0.528341	-0.028873	1.60865e+08	0.480447	3.33787115315022e-05	7.39205728910165e-05	25.9834	32.4681
Cps1	18	0.00267032	-0.00419144	166957753	0.498645	0.0323137	0.0472644	0.151286	0.422474
Crygd	18	0	-0.000360051	167374454	0.499889	0.44447	0.512752	0	0.0221108
Frs3	18	0.00842342	-0.00119683	1.67105e+08	0.499085	0.267488	0.327157	0.529501	0.713863
Prickle4	18	0.00649497	-0.0317137	1.63316e+08	0.487767	1.08284418438062e-13	6.17221185096955e-13	0.491679	2.94074
Chrng	18	0.0884912	-0.0454787	161032756	0.480949	1.05258322497945e-11	4.98166025619977e-11	5.03026	8.9833
Usp49	18	0.197507	0.0282437	166017691	0.495837	0.184701	0.234971	10.1362	11.496
Lancl1	18	0.172776	-0.00166945	1.63886e+08	0.48947	0.000910628	0.00166734	9.26626	11.8253
Taf8	18	0.0307634	-0.0174455	1.64994e+08	0.492781	3.06848811359794e-05	6.82573848841993e-05	1.77761	3.23923
Med20	18	0.0700597	-0.0116931	1.64347e+08	0.490847	6.00267798705648e-05	0.000128804	3.81997	5.7496
Erbb4	18	4.99379	3.35799	299973084	0.895916	0	0	96.6717	42.189
Bysl	18	0.00462951	-0.00915922	166207527	0.496404	0.00024838	0.000492354	0.302572	1.02262
Ccnd3	18	0.0126308	-0.0127127	165810795	0.495219	5.29188729149328e-05	0.000114231	0.529501	1.49011
Guca1b	18	0.000560482	-0.0021479	1.67187e+08	0.499328	0.096448	0.129702	0.0378215	0.172148
Rps2-ps6	18	0	-0.00222706	167182764	0.499317	0.0571973	0.0801016	0	0.136613
Mad2l1bp	18	0.00366458	-0.00747759	166410938	0.497012	0.00070656	0.00131295	0.226929	0.825206
Cul9	18	0.134657	-0.00944502	1.62832e+08	0.486323	6.40843853392776e-06	1.55128597601962e-05	7.52648	10.6653
Sp100	18	0.00120756	-0.0227422	165569176	0.494498	1.56236939566119e-07	4.66076686945924e-07	0.075643	1.17582
Vwc2l	18	0.462797	0.245026	1.82182e+08	0.544115	5.67825360377749e-42	1.35464628811467e-40	19.9697	12.2628
Tjap1	18	0.0557382	-0.0473555	1.62059e+08	0.484013	1.74824024105154e-11	8.0821455270762e-11	3.06354	6.3
Pth2r	18	0.0135757	-0.0128088	1.66043e+08	0.495912	0.00117463	0.00211988	0.869894	1.68911
Atg16l1	18	0.222172	-0.0201721	161071504	0.481065	2.8429995755671e-07	8.21278754941884e-07	12.1785	16.8358
Lrrc73	18	0.0100876	-0.00821279	1.65885e+08	0.495442	0.000166204	0.000337212	0.642965	1.56039
Creb1	18	0.371058	-0.0297639	1.6139e+08	0.482015	1.79894487037792e-05	4.11928789002956e-05	18.5325	23.2748
Spata3	18	0	-0.0032795	167124596	0.499143	0.0331448	0.0483924	0	0.171359
Trpm8	18	0.0182759	0.012497	1.68306e+08	0.502672	6.11670545054377e-05	0.000131119	0.983359	0.451692
Mrps10	18	0.0194619	-0.0119475	1.65724e+08	0.49496	0.000381641	0.000735318	1.13464	2.15106
Mroh2a	18	0.0119237	-0.00706238	166507227	0.497299	0.00950365	0.0150939	0.605144	1.14739
Zfp318	18	0.299655	-0.0444355	158591063	0.473657	2.61785642341891e-10	1.06704750597778e-09	16.2632	22.9423
Atic	18	0.0852923	-0.0323874	162167273	0.484337	7.17212374886787e-09	2.47865094604821e-08	5.03026	8.3184
Hjurp	18	0.0148335	-0.0545735	1.6303e+08	0.486915	5.7321954064476e-14	3.34479804788454e-13	0.680787	3.29925
LOC102550841	18	0.0638961	-0.0581472	162198672	0.484431	3.04076924989749e-10	1.23182700879463e-09	3.70651	6.84724
Ngef	18	0.150875	0.000311291	1.65699e+08	0.494886	0.0903573	0.12214	9.22844	10.5405
Lgsn	18	0	-0.000505961	167341404	0.499791	0.292733	0.35451	0	0.0418526
Neu2	18	0.000352541	-0.00209647	167153487	0.499229	0.0707831	0.097425	0.0378215	0.19189
LOC100362216	18	0	-0.00738128	166751792	0.49803	0.00122067	0.00219713	0	0.394046
Map2	18	2.78172	0.444416	2.04401e+08	0.610474	4.32279230673005e-85	2.60379255752187e-83	90.2042	80.3569
Armc9	18	0.396271	-0.0984425	1.54445e+08	0.461274	4.95102833498457e-17	3.65644205643687e-16	20.8775	30.5721
Rims1	18	1.28086	-0.132642	1.58075e+08	0.472115	2.92856940523676e-07	8.43988461441324e-07	51.3994	56.8445
Mllt1	18	0.0547154	-0.0223097	1.63643e+08	0.488746	4.53940513068555e-07	1.27638363763987e-06	3.177	5.49453
Psmd1	18	0.237765	-0.0831253	1.55758e+08	0.465194	5.05107250150255e-18	3.98687349026591e-17	13.0484	20.9468
Igfbp5	18	0.0589824	-0.118298	156520836	0.467473	9.74388169661057e-30	1.50190176496032e-28	2.9879	9.5337
Prss56	18	0.000665952	-0.000707521	1.67356e+08	0.499834	0.523415	0.590785	0.0378215	0.0710704
Rfx2	18	0.00285085	-0.0389252	1.64306e+08	0.490724	1.62273327901652e-11	7.52491058623387e-11	0.189107	2.04209
Htr2b	18	0.0198724	-0.0146098	1.65506e+08	0.494309	0.000124166	0.000256393	1.21029	2.35559
Acsbg3	18	0	-0.00144639	167234322	0.499471	0.0942268	0.126916	0	0.105816
Ikzf2	18	0.22779	-0.0520883	1.61086e+08	0.481109	1.14967810111715e-07	3.48473094674802e-07	11.3843	15.4902
Arl4c	18	0.068038	-0.00465393	165243634	0.493525	0.0026579	0.00456677	3.70651	5.09022
Snorc	18	0.000381314	-0.00216328	167169361	0.499277	0.082051	0.111685	0.0378215	0.182414
Slc25a23	18	0.0894793	-0.0315318	162188766	0.484402	1.138872200324e-08	3.84001476184648e-08	5.21936	8.49133
Crb3	18	0.000839754	-0.00224515	167100773	0.499072	0.043662	0.0624278	0.0378215	0.223477
Dus3l	18	0.026817	-0.00442612	166124152	0.496155	0.00878241	0.0140205	1.51286	2.29794
Phf3	18	0.409338	-0.0648783	157683479	0.470946	1.66717772185483e-10	6.94085313319267e-10	21.5204	29.1949
Prr22	18	0.00171873	-0.000220038	167312171	0.499703	0.408965	0.476747	0.075643	0.135034
Amer3	18	0.0319858	0.00680322	1.66839e+08	0.49829	0.220645	0.275619	1.70197	2.06815
Ptp4a1	18	0.0124557	-0.0239532	1.64035e+08	0.489916	3.29440902617764e-10	1.33013624242105e-09	0.75643	2.78359
Dennd1c	18	0.00964365	-0.0031316	166801460	0.498178	0.0529557	0.0746577	0.567322	0.934181
Bard1	18	0.00874272	-0.0290683	1.65066e+08	0.492994	1.32719805321882e-07	3.99287745872739e-07	0.491679	1.89047
Acer1	18	0.00142467	0.000203595	167376911	0.499897	0.734331	0.778854	0.075643	0.0963399
Rab23	18	0.145412	-0.0420851	159853718	0.477428	1.1262861734613e-11	5.30976878779173e-11	8.24508	13.1907
Clpp	18	0.0240274	-0.0110625	1.65282e+08	0.493641	5.84135470898385e-05	0.000125454	1.39939	2.69041
Bag2	18	0.0155235	-0.00792154	165963276	0.495675	0.000628664	0.00117553	0.832073	1.70411
Prss39	18	0.000426301	2.41493803193014e-05	1.67435e+08	0.500071	0.642442	0.701364	0.0378215	0.0236901
Ccdc115	18	0.0238049	0.00477478	1.67521e+08	0.500328	0.76833	0.807652	1.36157	1.30217
Pecr	18	0.0726793	0.00250849	1.66584e+08	0.49753	0.229607	0.285638	4.0469	4.59904
Imp4	18	0.0409326	-0.00422829	1.65985e+08	0.49574	0.0133698	0.0207605	2.30711	3.18948
Smarcal1	18	0.0347236	-0.0149832	165182570	0.493343	0.000171265	0.000346941	2.04236	3.39006
Ptpn18	18	0.0154553	-0.0174728	1.66214e+08	0.496424	0.00461491	0.00767766	0.983359	1.69384
Alkbh7	18	0.0269108	0.000632532	166783256	0.498124	0.165379	0.212362	1.55068	1.94022
Marchf4	18	0.26041	-0.0691624	156823158	0.468376	1.35747480477125e-14	8.33926475003414e-14	14.5991	22.0832
Pspn	18	0.00221658	-0.00107479	1.67196e+08	0.499356	0.180257	0.229696	0.113464	0.242429
Tmem169	18	0.221799	0.00640561	163340999	0.487843	0.0006964	0.00129506	12.3298	15.7002
Xrcc5	18	0.165354	-0.0539558	159814795	0.477311	3.14939567723706e-11	1.41635252776142e-10	9.1528	14.0546
Mreg	18	0.00354574	-0.0111771	1.66081e+08	0.496026	5.04607634428604e-05	0.00010923	0.226929	1.02183
Khdrbs2	18	1.47183	0.221767	1.81124e+08	0.540955	7.49672593991697e-15	4.69713710127e-14	55.5219	48.1928
Idh1	18	0.0873365	-0.0700125	158194031	0.472471	9.52147886463667e-20	8.50772435532448e-19	4.99244	10.6874
Gm17949	18	0.016923	-0.00363233	166633683	0.497677	0.0336033	0.0489945	0.794251	1.26347
Khsrp	18	0.143789	-0.00483873	1.63941e+08	0.489636	0.000433149	0.00082724	7.60212	9.99092
Plekhb2	18	0.117533	0.0293795	1.67879e+08	0.501396	0.56516	0.629537	6.58094	6.51242
Pikfyve	18	0.319287	-0.0774485	156180560	0.466457	7.31061729217981e-15	4.5822193846851e-14	17.0575	25.1494
Tubb4a	18	0.111621	-0.00351449	164268486	0.490613	0.000566842	0.00106497	6.27837	8.40605
Cnnm3	18	0.135552	-0.0307306	161015154	0.480896	1.17271218193982e-09	4.45331748768832e-09	7.37519	11.5679
Arhgef4	18	0.143492	-0.073183	1.59873e+08	0.477485	6.02435428870729e-12	2.92705039896974e-11	8.0938	12.7184
Gpr108	18	0.0328052	-0.0202709	1.64299e+08	0.490705	4.77874634490015e-07	1.3401318377823e-06	1.81543	3.70198
Fam168b	18	0.154466	0.0158772	166329894	0.49677	0.25842	0.317227	8.39637	9.32128
LOC102551518	18	0.0168389	-0.0147465	1.65912e+08	0.495521	0.000441605	0.000842348	0.832073	1.73096
Prim2	18	0.135093	-0.0261096	1.63483e+08	0.488266	6.23745315221841e-05	0.000133505	7.37519	9.8851
Ctdsp1	18	0.00631126	-0.0230974	1.65456e+08	0.494158	8.75053577627302e-07	2.37476594816702e-06	0.340393	1.50748
LOC120094606	18	0.00112386	-0.000168622	167350474	0.499818	0.578295	0.641559	0.075643	0.112133
Tmem131	18	0.518364	-0.129851	1.52769e+08	0.456269	1.20076589936145e-18	9.93967327804752e-18	26.9289	38.5217
Fn1	18	0.00202699	-0.0602635	1.62761e+08	0.48611	2.52243098273559e-17	1.90173158778281e-16	0.151286	2.92652
LOC100360856	18	0.308563	-0.0782961	1.57324e+08	0.469874	9.81674260740686e-13	5.14334330442359e-12	16.7927	23.7612
LOC120094611	18	0.000594023	-0.000158917	167359812	0.499846	0.547115	0.613176	0.0378215	0.0687014
LOC120094615	18	0.00178758	0.000856715	167462717	0.500153	0.589745	0.651679	0.113464	0.0829155
LOC120094619	18	0.00524702	-0.00112265	1.67047e+08	0.498913	0.136264	0.178223	0.340393	0.559087
Trip10	18	0.00236726	-0.0164786	165794164	0.49517	3.45743853537146e-06	8.66195441914744e-06	0.189107	1.1545
Zap70	18	0.00113488	-0.00253353	167074211	0.498993	0.0494525	0.0700584	0.075643	0.277175
Ttll4	18	0.144758	-0.0119861	163333765	0.487821	6.1138385010881e-05	0.000131074	7.94251	10.7158
Cox5b	18	0	-0.0126032	166372378	0.496897	4.83723148998775e-05	0.00010503	0	0.620681
Cyp27a1	18	0.000647451	-0.00656944	166822991	0.498242	0.00373798	0.00630395	0.0378215	0.389308
Ankrd23	18	0.00335227	0.000294066	167345037	0.499802	0.643085	0.70202	0.151286	0.1911
Catip	18	0.000596086	-0.0166998	1.65705e+08	0.494902	3.00916829150203e-07	8.65894165669211e-07	0.0378215	1.05737
Ankrd39	18	0.050737	-0.01224	1.64636e+08	0.49171	3.93768575781729e-05	8.6393090005534e-05	2.72315	4.43874
Bend6	18	0.0493859	-0.11675	1.51741e+08	0.453197	2.84916281756869e-47	7.74334073907549e-46	3.02572	12.5368
Vav1	18	0	-0.00639401	166913076	0.498511	0.00495917	0.00821098	0	0.297706
Slc11a1	18	0.000680362	-0.00631009	1.66954e+08	0.498633	0.011711	0.0183188	0.0378215	0.31113
Nhej1	18	0.0097094	-0.00932266	1.66308e+08	0.496705	0.00186775	0.00328084	0.529501	1.19003
Cryba2	18	0	-0.000140512	167396928	0.499957	0.631769	0.69051	0	0.00868638
Adgre1	18	0	-0.0125805	166499290	0.497276	0.000141394	0.000289678	0	0.544873
Dst	18	1.1288	-0.469304	1.31042e+08	0.391378	1.93772142542729e-84	1.14285194903847e-82	50.7943	68.3555
Tns1	18	0.00523784	-0.0770103	160943711	0.480683	2.00899815328581e-23	2.27044861155774e-22	0.26475	4.12761
Plcl2	18	1.12093	0.515456	205313421	0.6132	6.83767630944011e-119	6.38158075781042e-117	49.1301	35.9908
Tbc1d5	18	0.691906	-0.29186	1.43146e+08	0.427529	9.30274284196143e-43	2.27361712105837e-41	33.472	49.5242
Satb1	18	0.060595	-0.253569	143981923	0.430024	9.25454370284378e-80	5.05458776001622e-78	3.10136	17.158
Rufy4	18	0	-0.00150909	167284558	0.499621	0.156695	0.202159	0	0.0758084
Wnt6	18	0.000944086	-0.00390372	1.67031e+08	0.498863	0.0232134	0.0347159	0.0378215	0.265329
Kcnh8	18	0.615876	0.250462	184206751	0.550162	5.61959591153063e-35	1.06178482929098e-33	28.8956	21.2027
Aamp	18	0.0998089	-0.0170706	1.62881e+08	0.48647	6.67402338066239e-07	1.83825135631476e-06	5.48411	8.41395
Efhb	18	0.0034739	-0.0324069	165047071	0.492938	1.10561871658142e-08	3.73806519105335e-08	0.226929	1.63699
Pnkd	18	0.239656	-0.0298524	1.60428e+08	0.479143	3.18757572476928e-08	1.0246813259071e-07	12.7458	17.7739
LOC689479	18	0.000486836	-0.00160749	167166812	0.499269	0.0801695	0.109352	0.0378215	0.183993
Sgo1	18	0.00538874	-0.012271	1.66374e+08	0.496903	0.000894614	0.00163873	0.302572	0.921546
Slc5a7	18	0.00218728	-0.0237487	164632571	0.4917	1.62897124425441e-10	6.78678085722479e-10	0.151286	1.81151
Cnnm4	18	0.015749	-0.012282	1.65689e+08	0.494856	0.00018162	0.000366476	0.983359	2.01682
Cnppd1	18	0.0104402	-0.010162	166082248	0.49603	0.000646778	0.00120727	0.642965	1.43957
Dnajb2	18	0.0620196	-0.0231896	162757522	0.4861	7.5009405448595e-09	2.58912774019475e-08	3.55522	6.45161
Zfp451	18	0.28894	-0.043074	1.59266e+08	0.475672	2.03396735505876e-09	7.49606746717022e-09	15.3555	21.3811
Lonrf2	18	0.264037	0.000181035	1.62894e+08	0.486509	0.000440746	0.000840803	14.6747	18.5454
Retreg2	18	0.0779924	-0.0042144	1.64912e+08	0.492534	0.00139398	0.00248826	4.42511	6.04019
Vwa3b	18	0.00366388	-0.0244599	1.65089e+08	0.493062	2.29445766300595e-08	7.50792869655539e-08	0.26475	1.6512
Tmbim1	18	0.0127492	-0.0126625	165903214	0.495495	0.000262288	0.000517869	0.718608	1.62198
Resp18	18	0.0238688	-0.0194274	1.64367e+08	0.490906	2.73223942659335e-07	7.90896709272573e-07	1.55068	3.39006
Uggt1	18	0.309275	-0.130392	152125279	0.454345	9.89916384060801e-25	1.20708684132496e-23	17.2088	27.43
Abca12	18	0.00245091	0.000203028	167354242	0.499829	0.685496	0.737979	0.151286	0.185573
Epha4	18	0.297902	-0.274968	141853362	0.423667	1.27111865592164e-62	5.06836185199177e-61	13.5779	29.8038
Ptprn	18	0.0481931	-0.0641479	1.57496e+08	0.470385	1.91651155770618e-26	2.55725572028258e-25	2.83661	8.89486
LOC100909859	18	0	-0.000467021	167345370	0.499803	0.306818	0.369434	0	0.0394836
Lipt1	18	0.0177871	-0.0110928	165978833	0.495721	0.00159224	0.00282139	1.09682	1.95759
Unc80	18	0.262305	-0.131571	1.51547e+08	0.452618	6.74361603180623e-28	9.64200857880982e-27	15.053	25.4464
Mitd1	18	0.0761077	-0.0111879	164562832	0.491492	0.000280423	0.000550925	4.27383	6.07652
Mrpl30	18	0.0230227	-0.00921902	1.65857e+08	0.495357	0.00183803	0.00323296	1.43722	2.37533
Rpe	18	0.117384	-0.0278455	162175005	0.48436	8.53502064202034e-08	2.62052378007649e-07	6.46747	9.8243
Arid5a	18	0.00156482	-0.00937517	166579735	0.497516	0.000721912	0.00133957	0.075643	0.572512
Chpf	18	0.00893845	-0.0043819	1.66772e+08	0.498091	0.0486485	0.0690183	0.605144	0.988668
Tmem198	18	0.0495001	0.0047364	166732261	0.497971	0.25663	0.315289	2.9879	3.43823
Cracdl	18	0.0538737	0.00642596	167413636	0.500006	0.997102	0.998278	3.36611	3.40032
Kansl1l	18	0.549441	-0.0409253	160417808	0.479112	1.02121369062626e-05	2.41469125243984e-05	26.3994	32.9222
Obsl1	18	0.00182771	-0.0206006	165233697	0.493496	2.32552045069376e-08	7.60517719974667e-08	0.151286	1.45142
Inha	18	0.0272113	0.00106185	1.66431e+08	0.497071	0.0430756	0.0616517	1.62632	2.23319
Stk11ip	18	0.00313897	-0.000364161	167276250	0.499596	0.426921	0.495435	0.189107	0.270068
Inpp4a	18	0.324447	-0.0883118	1.55097e+08	0.463222	7.23558117747823e-17	5.27936348284559e-16	17.8517	26.7422
Dnpep	18	0.108373	-0.0310749	160906832	0.480573	6.31609741946966e-11	2.74949335640983e-10	6.05144	10.2326
Sgpp2	18	0.00392319	-0.00583168	166568773	0.497483	0.00246204	0.00424959	0.226929	0.731235
Kcne4	18	0	-0.000520987	167345370	0.499803	0.306818	0.369434	0	0.0394836
LOC102551819	18	0.0456261	-0.0242107	164119195	0.490167	1.64001349970367e-06	4.3041177165183e-06	2.60968	4.60536
Acsl3	18	0.189617	-0.151425	150035600	0.448104	4.73062190551527e-37	9.63481339173649e-36	10.8548	21.7918
Arpc2	18	0.219181	-0.100127	153981698	0.45989	5.08935579823629e-23	5.62079308119906e-22	12.5567	21.4648
Hs6st1	18	0.131506	-0.00488334	1.64206e+08	0.490426	0.000966194	0.001763	7.45083	9.65768
AC133270.1	18	0.0255731	-0.0032702	166438812	0.497095	0.0372102	0.0538009	1.47504	2.06815
Unc50	18	0.0289234	-0.0138191	1.65194e+08	0.493377	9.94201165501128e-05	0.000207667	1.77761	3.12236
Aff3	18	0.528017	-0.787395	1.08159e+08	0.323033	1.52393244870744e-230	3.64584740475276e-228	24.4327	58.7436
Mgat4a	18	0.190367	-0.0746318	155922155	0.465685	1.94772830394388e-19	1.7036103486504e-18	10.59	18.2327
Actr1b	18	0.0471201	-0.00194811	165847773	0.49533	0.011651	0.0182282	2.72315	3.70514
Sema4c	18	0.0779735	-0.011681	163774575	0.489138	4.77990985449785e-06	1.17771321132144e-05	3.97126	6.26762
Fam178b	18	0	-0.00190682	167188052	0.499333	0.0601549	0.083884	0	0.133454
Tsga10	18	0.494112	-0.0145649	161666242	0.482841	0.000189922	0.000381959	24.2436	30.1188
Cnot11	18	0.0369015	-0.012059	1.65337e+08	0.493803	0.000460571	0.000876262	2.118	3.37979
Rnf149	18	0.208791	0.00757779	164217927	0.490462	0.00575423	0.00944453	11.7247	14.3625
Eif5b	18	0.345409	-0.0681036	156526203	0.467489	1.15345313073438e-13	6.56147182808242e-13	18.0408	26.2613
Rev1	18	0.111129	-0.0267423	1.62317e+08	0.484783	1.67139508555233e-07	4.96942358186451e-07	6.46747	9.73191
Creg2	18	0.0131584	-0.0422568	161229410	0.481536	1.34623206460283e-19	1.19285852109252e-18	0.869894	4.58167
Rfx8	18	0	-0.0154069	166055098	0.495949	3.37170250692109e-06	8.45838705989686e-06	0	0.810203
Kansl3	18	0.20704	-0.0655139	1.57191e+08	0.469475	8.21204052193044e-16	5.51997310271114e-15	11.1952	18.0471
Il1r1	18	0	-0.0220881	165540840	0.494413	4.62211535022583e-08	1.46121815259512e-07	0	1.11738
Map4k4	18	1.21507	-0.0733389	163543517	0.488448	0.0363458	0.0526946	53.7821	62.5617
Lman2l	18	0.361761	-0.000861314	163564225	0.48851	0.00608238	0.00996195	19.3268	23.1784
Il1rl2	18	0.00253634	-0.00223851	167037059	0.498882	0.0743273	0.101956	0.189107	0.412998
Chst10	18	0.125171	-0.0650753	1.58163e+08	0.472379	1.00767236436597e-16	7.27425532559301e-16	7.37519	13.2238
Pdcl3	18	0.0206082	-0.00492536	166359727	0.496859	0.0160757	0.0246512	1.17247	1.80914
Mrps9	18	0.119899	-0.036018	1.61451e+08	0.482197	4.92027980651949e-09	1.73393926957552e-08	6.95915	10.7766
Npas2	18	0.172864	-0.104712	155436265	0.464234	1.38257302174871e-22	1.49296791782731e-21	9.07716	16.5523
Ecrg4	18	0.000674692	-0.00339637	167076890	0.499001	0.0351346	0.0510519	0.0378215	0.237691
Mettl21c	18	0.00537236	0.00238468	1.67551e+08	0.500416	0.36692	0.433023	0.302572	0.219529
Pou3f3	18	0.0464241	-0.00981043	1.65537e+08	0.4944	0.00165233	0.00292238	2.26929	3.41849
Slc9a4	18	0.000368772	-0.00303361	166934086	0.498574	0.00985193	0.0156105	0.0378215	0.322975
Slc9a2	18	0.00177623	-0.0139605	165752793	0.495046	7.24729489514435e-07	1.98712753977275e-06	0.075643	1.06685
Ccdc168	18	0.0019325	-0.00188067	167258986	0.499545	0.302681	0.365359	0.113464	0.204525
Tex30	18	0.0459874	-0.012898	1.65091e+08	0.49307	0.000265582	0.000523824	2.49622	3.91993
Nck2	18	0.390178	0.0207996	163840408	0.489334	0.0122397	0.0191036	19.9319	24.2208
Mettl21cl1	18	0.00132744	-0.00143534	167228850	0.499455	0.193432	0.245032	0.075643	0.184783
Tpp2	18	0.373291	-0.100461	154380190	0.46108	1.29907845310279e-17	9.95315588831933e-17	19.9319	29.3813
RGD1310553	18	0.0567443	-0.00131849	1.66001e+08	0.495788	0.0297701	0.0438079	3.177	4.07154
Tnip1	18	0.0105894	-0.0186871	165307254	0.493715	2.4223561750179e-06	6.19390967768389e-06	0.642965	1.90153
Anxa6	18	0.043421	-0.218549	143972061	0.429995	1.06739340927177e-81	6.00355776486431e-80	2.60968	16.6794
Ube2b	18	0.361844	0.010565	163868915	0.48942	0.0105652	0.0166506	18.7216	22.4488
Cdkl3	18	0.340953	-0.0237455	160788772	0.48022	2.4926764527419e-06	6.36892331923494e-06	17.8896	23.3908
Sparc	18	0	-0.0867139	162173706	0.484357	2.55157857158101e-20	2.38662519916713e-19	0	3.12868
Acsl6	18	0.183332	-0.0252945	161598152	0.482638	4.31350481251938e-07	1.2162880601835e-06	10.174	14.207
Fnip1	18	0.268347	-0.015462	162142560	0.484264	3.44403725911239e-05	7.60832577491e-05	14.0318	18.0819
Rapgef6	18	0.99154	0.279343	1.87422e+08	0.559764	3.58572306941995e-33	6.35110448979846e-32	44.5537	38.6963
Cdc42se2-ps1	18	0.380336	-0.126401	152039567	0.454089	1.94654360118504e-23	2.20279744235371e-22	19.3268	30.3107
Fam114a2	18	0.0488635	-0.00579623	1.65629e+08	0.494678	0.00407629	0.0068358	2.60968	3.71461
Sap30l	18	0.0255313	-0.0036872	166562189	0.497463	0.0589747	0.08236	1.39939	1.91574
Mfap3	18	0.105025	-0.0124416	164005640	0.489828	0.000126986	0.000261928	5.74887	7.95278
Slc36a1	18	0.0206722	-0.0270356	1.63562e+08	0.488504	2.1392594830478e-10	8.79203038447857e-10	1.24811	3.56379
Ccdc69	18	0.000686642	-0.00123088	1.67287e+08	0.499628	0.255273	0.313785	0.0378215	0.112133
Ubb	18	0.00393725	-0.0526935	163839612	0.489332	7.85549619220337e-13	4.15421725780718e-12	0.26475	2.39586
Igtp	18	0.00049563	-0.0202572	1.65716e+08	0.494936	3.29879988666022e-07	9.43641207053058e-07	0.0378215	1.05026
Nlrp1a	18	0	-0.00718837	166807316	0.498196	0.00197204	0.00345153	0	0.36088
Cyb5d2	18	0.0134024	-0.00679382	1.66203e+08	0.496391	0.00172178	0.00303888	0.680787	1.40719
Atox1	18	0.0423232	-0.0179836	164374785	0.49093	5.15126491411692e-06	1.26462474102024e-05	2.4584	4.3195
Zzef1	18	0.502997	-0.0658141	157267171	0.469702	3.55052005786867e-10	1.42844940082798e-09	26.059	35.1625
Rbfox1	18	2.23865	-0.0321774	1.58744e+08	0.474113	2.3615319388165e-06	6.04657544659889e-06	66.1498	59.6573
G3bp1	18	0.229949	-0.0618736	157919520	0.471651	2.103258469845e-13	1.16942547852004e-12	12.4054	18.8684
Ube2g1	18	0.445232	-0.0651782	157355482	0.469966	6.13984945890164e-11	2.6748264403412e-10	21.9365	30.0557
Slc25a11	18	0.0364119	-0.0136165	165304986	0.493709	0.000484025	0.00091739	2.23147	3.51404
Sh3bp5l	18	0.0205504	-0.0124162	1.65466e+08	0.494191	6.59845688236512e-05	0.000140823	1.09682	2.26951
Nmur2	18	0	-0.00036341	167370488	0.499878	0.421051	0.489224	0	0.0244798
Galnt10	18	0.503555	0.342016	1.93899e+08	0.57911	4.67608374871735e-169	7.22072350506481e-167	24.2436	8.96198
Cnot8	18	0.0572847	-0.0121321	164802933	0.492209	0.000185451	0.000373497	3.13918	4.75224
Gemin5	18	0.155278	-0.00940332	1.63415e+08	0.488063	0.000130325	0.000268229	8.58548	11.3736
Rnf167	18	0.0612722	0.0050674	1.66819e+08	0.49823	0.350768	0.416187	3.47958	3.88439
Shpk	18	0.00677704	-0.00748125	166587942	0.49754	0.00932752	0.0148419	0.453858	0.946026
Mrpl22	18	0.0675932	-0.0167738	1.64119e+08	0.490166	1.97887995585263e-05	4.511846299344e-05	3.81997	5.87752
Gria1	18	2.81349	1.3948	257656183	0.76953	0	0	87.0272	53.9874
Larp1	18	0.419033	-0.110932	1.53352e+08	0.458009	6.1769089307611e-19	5.23819146769386e-18	22.2769	32.7966
Faxdc2	18	0.0034295	-0.0116693	166099417	0.496081	2.93924974640518e-05	6.5528410805143e-05	0.151286	0.93576
RGD1561277	18	0.045988	-0.0102135	1.65298e+08	0.493687	0.000935199	0.00170957	2.6475	3.94836
Zfp39	18	0.0467703	0.0102306	167353298	0.499826	0.910167	0.920354	2.4584	2.52063
Pfn1	18	0.00506364	-0.0763614	159056801	0.475048	9.42606777876684e-30	1.45423421698577e-28	0.416036	5.40372
P4ha2	18	0.0432044	-0.0359245	1.62342e+08	0.484858	3.122266728246e-11	1.40564067442318e-10	2.68533	5.76855
Zfp692	18	0.123865	-0.0493263	159107259	0.475198	1.17615621135737e-14	7.25161139967923e-14	6.88351	12.2107
Zfp672	18	0.0833991	-0.0145369	164131979	0.490205	6.6403474553429e-05	0.000141646	4.65204	6.72563
Iba57	18	0.0079191	-0.00744243	166451258	0.497132	0.00362637	0.00612423	0.453858	1.02894
LOC102555635	18	0.0225721	-0.0027165	166576624	0.497507	0.0551525	0.0774232	1.28593	1.79334
Zfp867	18	0.0329878	0.00107085	1.66805e+08	0.498188	0.210958	0.264804	1.85325	2.23161
Snap47	18	0.0423542	-0.0187477	164218483	0.490464	1.52015500665761e-06	4.00579474760878e-06	2.34493	4.29265
Eno3	18	0.0136247	-0.00674519	166285422	0.496637	0.00480658	0.0079731	0.832073	1.50985
Jmjd4	18	0.00474638	-0.00167746	1.67057e+08	0.498942	0.101615	0.136037	0.226929	0.439057
Dhrs11	18	0.00548645	-0.0174915	165030749	0.49289	1.48943849642325e-08	4.97729732446297e-08	0.26475	1.6899
Trpv1	18	0.00105407	-0.000558506	167356989	0.499837	0.613317	0.67499	0.075643	0.108185
Rnf187	18	0.110583	0.00570302	1.65832e+08	0.495282	0.0751004	0.102909	6.73222	7.91014
Zfp496	18	0.0230354	-0.00811301	1.65961e+08	0.495668	0.00177386	0.00312495	1.17247	2.0492
Hist3h2ba	18	0.032116	0.0116358	167900029	0.501459	0.210648	0.264466	1.70197	1.4222
Nagpa	18	0.0106763	-0.00142115	1.67011e+08	0.498805	0.202085	0.254797	0.680787	0.922336
Nlrp3	18	0.000688112	-0.00868406	166777953	0.498108	0.0025311	0.00436082	0.0378215	0.416157
Med9	18	0.0298002	-0.0154707	1.64906e+08	0.492516	1.46398635349978e-05	3.39253372449485e-05	1.70197	3.22107
Spag7	18	0.00553512	-0.00376848	166902246	0.498479	0.0520404	0.073491	0.340393	0.645161
Med11	18	0.0128993	0.00120142	167123528	0.49914	0.351439	0.416868	0.718608	0.893908
Cfap144	18	0	-0.00219074	167218458	0.499424	0.0806514	0.109921	0	0.115292
Shisa9	18	1.0848	0.319787	187309666	0.559429	1.86895542779635e-34	3.46194949798788e-33	43.003	35.4112
Tada2a	18	0.233164	-0.0983572	154008380	0.45997	1.47619132126378e-22	1.58800416611694e-21	13.0106	21.9655
Eef2kmt	18	0	-0.00484955	166965956	0.498669	0.00790667	0.0127251	0	0.266119
Alg1	18	0.0203286	-0.0232923	163993757	0.489792	4.15259234153033e-09	1.47812098728487e-08	1.21029	3.26924
Rrn3	18	0.110231	-0.0252878	163020177	0.486885	3.29277421954705e-06	8.2689330120086e-06	6.27837	9.0828
Cxcl16	18	0.00117923	-0.00137339	1.67221e+08	0.499431	0.133815	0.175249	0.0378215	0.151617
RGD1565166	18	0	-0.0111118	166609016	0.497603	0.000359246	0.000694294	0	0.47933
Ubald1	18	0.0232652	-0.00649011	166362612	0.496867	0.0260502	0.0386655	1.47504	2.10921
Guk1	18	0.0768428	-0.0346121	1.61529e+08	0.482431	7.72558298647945e-11	3.32978311617204e-10	4.61422	8.28602
Mrtfb	18	0.681602	-0.0374904	162046752	0.483977	0.00141384	0.00252184	33.4342	40.0584
Mrpl55	18	0.0728914	-0.0337545	1.62e+08	0.483837	3.08750284068485e-10	1.24897173736301e-09	4.08472	7.42765
Nmral1	18	0.0237926	0.00130631	167219915	0.499428	0.633786	0.692537	1.39939	1.51933
AABR07028997.1	18	0.00749323	-0.00615453	166373512	0.4969	0.00250263	0.00431526	0.491679	1.11423
Camta2	18	0.0319692	-0.00341305	165905414	0.495502	0.00433279	0.0072395	1.73979	2.66356
RGD1565158	18	0.0236432	-0.036561	1.6181e+08	0.48327	2.47600202431278e-15	1.6126292325528e-14	1.55068	4.92992
Kcnj12	18	0.00890111	-0.0102468	1.65862e+08	0.495373	0.000139385	0.000285907	0.642965	1.57145
Ppl	18	0	-0.00175371	167223746	0.499439	0.0849255	0.115311	0	0.112133
Cpped1	18	0.0202095	-0.0235203	1.64941e+08	0.492621	2.20776139253875e-06	5.67252080073561e-06	1.13464	2.61381
Lgals9	18	0	-0.0088846	166606372	0.497595	0.00035124	0.00067975	0	0.48091
Pecam1	18	0.000444402	-0.0241422	165376314	0.493922	1.94862938695952e-08	6.42332985967288e-08	0.0378215	1.25321
Ubn1	18	0.227637	-0.0734717	1.57388e+08	0.470062	9.76020854745942e-15	6.05503661019524e-14	12.292	18.9395
Zmynd15	18	0	-0.000752855	167314964	0.499712	0.216865	0.271437	0	0.057646
Parn	18	0.288712	-0.127073	1.51407e+08	0.452201	8.45853981024845e-28	1.20030707783526e-26	15.3177	26.2108
Glyr1	18	0.22407	-0.0633656	1.57431e+08	0.470191	8.1591201659034e-15	5.09712449937606e-14	11.8381	18.6054
Ddx52	18	0.0579277	-0.0487129	161012055	0.480887	2.56987780894786e-14	1.54247153578757e-13	3.177	7.07861
Xylt2	18	0.0235333	-0.0180858	164952007	0.492654	9.16800391954129e-06	2.18167154073029e-05	1.47504	2.95574
Rogdi	18	0.0277558	-0.0135182	1.64853e+08	0.492358	1.19962341865012e-05	2.8051766780274e-05	1.73979	3.29372
Kif1c	18	0.0222982	-0.054164	160855742	0.48042	3.26994742991822e-19	2.81089711764124e-18	1.36157	5.29553
Ubtf	18	0.0515666	-0.0388832	1.62236e+08	0.484543	5.3373855552041e-11	2.34144708266263e-10	3.02572	6.18076
Zfp3	18	0.01157	-0.00111634	1.67092e+08	0.499046	0.30579	0.368745	0.718608	0.91128
Adcy9	18	0.130273	-0.0735439	157003267	0.468914	8.05607115952923e-20	7.24579097333694e-19	7.45083	14.0325
Arhgap23	18	0.1745	-0.0915519	154168937	0.460449	1.00498047516859e-24	1.22457663925493e-23	10.2118	18.8092
Coro7	18	0.0313703	-0.0318623	163002971	0.486833	7.25892671047827e-11	3.13660974571824e-10	1.81543	4.47822
Cep112	18	0.251712	-0.306124	142196731	0.424692	4.50821248244214e-63	1.81031908337499e-61	13.6157	28.3302
Vasn	18	0.00169124	-0.00358453	1.67001e+08	0.498775	0.0356746	0.0517656	0.113464	0.358511
Spata20	18	0.00287841	0.000587022	167342582	0.499794	0.632239	0.690981	0.151286	0.19268
Synrg	18	0.482155	-0.0197126	160969235	0.480759	3.22706716472725e-05	7.15880408254631e-05	24.1679	30.7427
Pam16	18	0.0115798	-0.0100407	1.65854e+08	0.495348	0.000223117	0.000444871	0.75643	1.69227
Mpp3	18	0.0753754	-0.104075	1.53662e+08	0.458936	1.63470526838392e-35	3.1375258405389e-34	4.65204	13.0525
Glis2	18	0.0231412	-0.0136367	1.65152e+08	0.49325	1.97620067514805e-05	4.5063424175144e-05	1.32375	2.68962
Tmem114	18	0	-0.00136978	167260762	0.49955	0.12272	0.16203	0	0.0900225
Kif18b	18	0.00064703	-0.0407902	1.64171e+08	0.49032	8.44211092690312e-13	4.4519620057242e-12	0.0378215	1.97339
Cdip1	18	0.204531	-0.0396326	1.60214e+08	0.478503	4.09988915663794e-09	1.46150508320361e-08	11.5356	16.486
Axin2	18	0.0177784	-0.0228278	1.64925e+08	0.492573	1.16519195596368e-06	3.1158612348865e-06	1.02118	2.50957
Cuedc1	18	0.208086	-0.0672972	1.58073e+08	0.472108	1.28278063528454e-13	7.28009083559744e-13	11.5356	17.7289
Myo1c	18	0.022464	-0.0423004	1.60966e+08	0.48075	5.26747751938275e-19	4.47590661051703e-18	1.28593	5.17393
Rundc3a	18	0.0750562	0.00269504	1.65697e+08	0.494881	0.0224709	0.0336703	4.38729	5.53323
Spns2	18	0.0648125	-0.0262386	162459254	0.485209	1.86920500018445e-09	6.91426745059517e-09	3.70651	6.78091
Hmox2	18	0.0657426	-0.0287753	1.63322e+08	0.487785	4.09468891928772e-07	1.15785560151525e-06	3.97126	6.48241
Mrps23	18	0.012067	-0.00334928	166608873	0.497603	0.0202183	0.0305134	0.642965	1.12607
Spns3	18	0	-0.0025204	167176154	0.499297	0.0537154	0.0756245	0	0.140561
Pdxdc1	18	0.330606	-0.0562737	1.58585e+08	0.473639	5.87913742686748e-10	2.3073712646204e-09	17.6626	24.2476
Slc25a39	18	0.00711451	-0.0165883	1.6524e+08	0.493514	5.33862437324775e-07	1.48658809186863e-06	0.491679	1.79097
Tfap4	18	0.0393639	0.00485014	166582648	0.497525	0.107879	0.1438	2.00454	2.52932
Ac1576	18	0.0181636	-0.00494145	1.66369e+08	0.496886	0.0106117	0.01671	0.945537	1.57539
C10h1orf35	18	0.0328401	-0.0100024	1.65595e+08	0.494576	0.00124415	0.00223773	1.9289	3.03629
Dnaaf8	18	0.0203073	-0.00566023	1.66228e+08	0.496466	0.00678929	0.0110367	1.09682	1.8123
Arf1	18	0.0405152	-0.0328834	163068914	0.48703	2.38509808688816e-09	8.73319165852174e-09	2.57186	5.20551
Prpf8	18	0.163356	0.00305324	1.64602e+08	0.49161	0.00635274	0.0103747	8.92587	10.9899
Ern1	18	0.127335	-0.0493139	160474405	0.479281	5.43253584778086e-11	2.38072894505691e-10	7.33737	11.7306
Crhr1	18	0.104437	0.00607343	165558368	0.494465	0.0323203	0.0472698	6.1649	7.49793
Flcn	18	0.0807888	-0.0148393	164273558	0.490628	0.000102581	0.000213823	4.50076	6.47609
Anks3	18	0.0872301	-0.0130343	1.64031e+08	0.489904	7.32638701723341e-05	0.000155363	5.1059	7.26892
Stard3	18	0.109285	-0.0450788	1.60362e+08	0.478944	1.64544248241332e-12	8.40586045301433e-12	5.86233	10.3099
Mnt	18	0.0669805	-0.00195848	165588061	0.494554	0.0110466	0.0173481	3.85779	5.02784
Cops3	18	0.245762	-0.0471185	1.5862e+08	0.473742	1.24505950899846e-11	5.8340912606477e-11	12.8593	19.0398
Tcap	18	0.000738643	-0.00074489	1.67292e+08	0.499644	0.269395	0.329251	0.0378215	0.108975
Cacna1g	18	0.288406	-0.0292598	160697584	0.479948	8.12698021641316e-07	2.21545315288066e-06	16.1876	21.468
Nudt16l1	18	0.0521448	-0.0166974	164458071	0.491179	2.8972615877596e-05	6.46432225531125e-05	3.06354	4.8778
Serpinf2	18	0.00102043	-0.00137852	167193297	0.499348	0.102796	0.137487	0.0378215	0.1682
Bcas3	18	0.500318	-0.0515605	159126821	0.475257	1.32062399905072e-07	3.97521163350621e-07	24.6974	32.0054
Ankfy1	18	0.488396	-0.0854152	1.55682e+08	0.464967	3.27023003671474e-13	1.7858943238783e-12	24.8487	34.7139
Nt5m	18	0.0546729	-0.0329682	162532860	0.485429	4.69504879934925e-10	1.86288481442996e-09	3.10136	6.08521
Ccdc47	18	0.23377	-0.0692114	156674011	0.467931	5.78776459767503e-16	3.93558724804276e-15	12.7458	20.1469
Pgap3	18	0.019349	-0.00353165	166358307	0.496855	0.0118492	0.0185196	1.02118	1.65831
Rasd1	18	0.00120312	-0.00328484	166969857	0.498681	0.0200081	0.0302257	0.075643	0.339559
Cpd	18	0.121229	-0.0895448	155104893	0.463245	3.48392310303706e-26	4.59455883759219e-25	6.92133	14.646
Erbb2	18	0	-0.00236079	167193340	0.499349	0.0632756	0.0879253	0	0.130296
Elp5	18	0.213429	-0.0188475	161765474	0.483137	2.84719647111937e-06	7.2161264187457e-06	11.7625	15.8921
Ddx42	18	0.486684	-0.044623	1.5919e+08	0.475444	1.91117528492991e-07	5.63989287522922e-07	24.9244	32.5502
Pemt	18	0.0323374	-0.00110539	166411297	0.497013	0.05144	0.0726801	1.89107	2.51115
E4f1	18	0.0886324	-0.0199049	162874624	0.48645	2.8964388021525e-07	8.35863226186925e-07	4.99244	7.8825
Mgrn1	18	0.000933994	-0.00146261	167223488	0.499439	0.184344	0.23457	0.075643	0.187942
Ctdnep1	18	0.0955993	-0.0183609	1.6389e+08	0.489483	5.89496133162017e-05	0.000126573	5.48411	7.72061
Pgp	18	0.0171757	-0.0390603	1.62535e+08	0.485436	2.32024887296401e-14	1.39807546492255e-13	1.059	3.98468
Wnt9a	18	0.00141189	-0.0101826	166137911	0.496196	2.71557278811063e-05	6.07890345003258e-05	0.113464	0.874166
Pex12	18	0.00624043	-0.000902109	1.67142e+08	0.499195	0.244928	0.302395	0.340393	0.502231
Cluh	18	0.063267	-0.0369806	1.61923e+08	0.483607	1.02912577268461e-10	4.36909032112491e-10	3.85779	7.23576
Bricd5	18	0	-0.000620937	167342726	0.499795	0.297333	0.359415	0	0.0410629
Gosr2	18	0.101668	-0.0597156	159153047	0.475335	8.37584244062073e-16	5.62340156902703e-15	5.82451	10.9725
Ftsj3	18	0.0185416	-0.0090231	166000031	0.495785	0.00200461	0.00350313	1.13464	1.98444
Gabarap	18	0.00714926	-0.0305828	164005508	0.489828	5.55230579708159e-11	2.4294555968374e-10	0.567322	2.60118
Tbx2	18	0.0004486	-0.0016633	1.67266e+08	0.499565	0.206685	0.260152	0.0378215	0.124768
Rai1	18	0.36912	-0.00525949	1.61324e+08	0.481819	2.0662077117313e-05	4.69771171081084e-05	18.8351	24.4458
Mlst8	18	0.0134981	-0.00620539	166540352	0.497398	0.0252237	0.0375109	0.907716	1.43088
Tbx4	18	0.000768848	0.000567471	1.67443e+08	0.500094	0.48965	0.557731	0.0378215	0.0189521
Alkbh5	18	0.0668345	-0.01703	1.64793e+08	0.49218	0.000453796	0.000864339	3.85779	5.47637
Mien1	18	0.00410271	-0.0126439	165506370	0.49431	6.99859901091701e-07	1.92359551455399e-06	0.26475	1.40482
Phf23	18	0.00913814	-0.0128739	165590759	0.494562	1.02242323085454e-05	2.4171024355317e-05	0.529501	1.62119
Psmc5	18	0.0221274	-0.0139908	1.65093e+08	0.493076	2.00842743117822e-05	4.57491596432792e-05	1.43722	2.83887
Pafah1b1	18	0.943649	-0.216293	1.49907e+08	0.447721	1.17916463861552e-21	1.20223832842277e-20	44.9697	58.9616
Dvl2	18	0.0591292	-0.00851249	1.64783e+08	0.49215	0.000205671	0.000411634	3.25265	4.89991
Srebf1	18	0.0072396	-0.0289471	1.64415e+08	0.491051	4.09300615049889e-10	1.63354799042233e-09	0.416036	2.20713
Acadvl	18	0.0409822	-0.0145875	1.64588e+08	0.491568	9.9327363530921e-06	2.35080757549982e-05	2.23147	3.95941
Abca3	18	0.203128	-0.139433	149028569	0.445097	1.84416449046049e-39	4.04193264967249e-38	11.1952	23.1776
Zfp174	18	0.0124521	-0.00316861	1.66801e+08	0.498178	0.082545	0.112322	0.794251	1.16161
Ikzf3	18	0.00539435	0.00176532	167470589	0.500177	0.728331	0.772877	0.302572	0.267699
Smarcd2	18	0.0179915	-0.0165718	165372087	0.493909	3.00927060464482e-05	6.69839739097063e-05	1.059	2.28294
Marchf10	18	0.00649699	-0.0117506	1.65996e+08	0.495773	6.28818160953142e-05	0.000134506	0.340393	1.18688
Zfp263	18	0.0281917	0.00333022	167270702	0.49958	0.74193	0.786373	1.62632	1.7199
Hs3st3b1	18	0.00246885	-0.00967195	166347590	0.496823	0.00015517	0.000316071	0.113464	0.749398
Tcam1	18	0.000913872	-0.00103657	1.67203e+08	0.499376	0.112202	0.149081	0.0378215	0.162672
Smyd4	18	0.0751921	-0.0306623	1.62424e+08	0.485103	4.13418489302634e-09	1.47249453958787e-08	4.12254	7.21444
Mrc2	18	0.00289973	-0.0396479	164048841	0.489957	1.93748850793153e-12	9.82980280636945e-12	0.189107	2.19608
Tom1l2	18	0.483223	-0.138305	152145150	0.454405	7.68177520674962e-21	7.42644471609841e-20	24.8487	36.1504
Arhgef15	18	0	-0.00476075	166832434	0.498271	0.00245219	0.00423388	0	0.345876
Ap2b1	18	0.370033	-0.087305	1.55149e+08	0.463375	6.68326734500149e-16	4.52459063858889e-15	19.7806	28.9944
Pdpk1	18	0.238948	-0.0572384	158954047	0.474741	8.6895663462055e-11	3.72729732213754e-10	13.4644	19.2451
Rflnb	18	0.000246412	-0.0116696	1.66081e+08	0.496026	6.93451071845047e-06	1.67101147770747e-05	0.0378215	0.832313
Tmem106a	18	0.00058102	-0.00676042	1.66764e+08	0.498065	0.00223639	0.00388419	0.0378215	0.424843
Prkar1a	18	0.111496	-0.0343114	1.61376e+08	0.481973	1.15084210330488e-09	4.37706799512597e-09	6.27837	10.1441
Crebbp	18	0.65213	-0.00193902	163546061	0.488455	0.0191264	0.028984	31.6566	37.5038
Slc25a35	18	0.00926389	-0.0140506	1.65696e+08	0.494877	2.22734267979888e-05	5.04045333853768e-05	0.529501	1.55644
Dhx33	18	0.0312299	-0.0123881	165406532	0.494012	0.00039121	0.000752643	1.85325	3.07103
Dlg4	18	0.143347	0.00316948	1.65342e+08	0.493819	0.0362456	0.0525628	8.47201	10.0201
Phb1	18	0.0424673	-0.0146048	1.64592e+08	0.491579	2.25354206648413e-05	5.0977048263816e-05	2.57186	4.30529
Cdc27	18	0.27082	-0.064901	157803086	0.471303	1.3629773284097e-12	7.02413012753857e-12	14.5991	21.2706
Rangrf	18	0.00133346	-0.00419341	166866788	0.498373	0.00825623	0.0132352	0.075643	0.401153
Tlcd1	18	0.000574294	-0.0103087	166537287	0.497389	0.000323481	0.000630047	0.0378215	0.559877
Drc3	18	0.00816752	-0.0229513	165341643	0.493818	1.48454602377308e-06	3.92413612819944e-06	0.529501	1.76413
Apoh	18	0.00387013	-0.000992263	1.67219e+08	0.499426	0.315219	0.378664	0.226929	0.341928
Myl4	18	0.00741336	-0.0049345	166495647	0.497265	0.00347283	0.0058813	0.378215	0.927074
Pfas	18	0.040387	-0.029911	163247563	0.487564	3.02873940787405e-09	1.09459931025848e-08	2.30711	4.83279
Rpl23a	18	0.000379566	-0.0205487	165928947	0.495572	1.94749272404498e-06	5.05039868864551e-06	0.0378215	0.923126
Kat7	18	0.161602	-0.0146551	163333706	0.487821	0.000109236	0.000227082	8.81241	11.6034
Nherf2	18	0.0101394	-0.0210541	1.64853e+08	0.492358	7.86502846500983e-08	2.42415847408196e-07	0.642965	2.17475
Nufip2	18	0.391327	-0.104015	1.54265e+08	0.460737	1.27354287905765e-17	9.76632024545068e-17	20.3858	30.1315
Atpaf2	18	0.0700221	-0.036126	161969600	0.483747	2.54053618773469e-10	1.03709559444512e-09	4.08472	7.44028
Trap1	18	0.119361	-0.00111914	1.64919e+08	0.492557	0.00617968	0.0101077	6.65658	8.3642
Ctc1	18	0.20623	-0.0128816	162375585	0.48496	1.4562914211431e-05	3.37562310037346e-05	10.8926	14.5339
Abca8a	18	0.0637668	-0.0476068	161467533	0.482248	1.32417910776271e-12	6.83247458215595e-12	3.40393	7.03992
Tmub2	18	0.0448206	-0.0343125	1.62487e+08	0.485294	6.26967130566546e-11	2.73068299482137e-10	2.60968	5.60588
Hs3st6	18	0	-0.00023631	167386352	0.499925	0.528778	0.595099	0	0.0150038
Cryba1	18	0.00619048	-0.00532308	166595495	0.497563	0.00484271	0.00802912	0.302572	0.79125
Rsl1d1	18	0.0158347	-0.00559045	166476153	0.497207	0.0223304	0.0334808	1.02118	1.58487
Smtnl2	18	0	-0.00216725	167149714	0.499218	0.0418734	0.0600677	0	0.156355
Gid4	18	0.0602135	-0.00137454	1.65797e+08	0.495179	0.0146884	0.0226795	3.21483	4.24053
Jpt2	18	0.0264759	-0.0236289	164147799	0.490253	7.21792599645286e-08	2.23443942000635e-07	1.5885	3.55589
Sp2	18	0.0557227	-0.0128375	164909168	0.492526	0.000259524	0.000512828	3.02572	4.57141
Atxn7l3	18	0.0308059	-0.0157877	164416163	0.491054	9.12615673822699e-07	2.47066759741836e-06	1.77761	3.60248
Gspt1	18	0.173116	-0.0710229	1.57515e+08	0.470442	3.96930580974201e-16	2.72745260858729e-15	9.83359	16.2522
Nsrp1	18	0.119926	-0.0455453	161126657	0.481229	3.29548350407833e-10	1.33025386882782e-09	6.39183	10.34
Emc6	18	0.00565766	-0.00423982	1.66839e+08	0.498291	0.0387824	0.0559122	0.378215	0.72097
Pld6	18	0.000830038	0.000246028	167460102	0.500145	0.496041	0.564162	0.075643	0.0465906
Zfp598	18	0.0365144	-0.0235347	163858963	0.48939	9.18753519071795e-08	2.80884580182748e-07	2.15582	4.31002
Tax1bp3	18	0.00477187	-0.00261251	166943811	0.498603	0.0441109	0.0630273	0.226929	0.506969
Ttll6	18	0	-0.00496311	166961990	0.498658	0.00763368	0.0123174	0	0.268488
Llgl1	18	0.0464555	-0.00469339	166032078	0.49588	0.0244977	0.0365207	2.76097	3.62143
Syngr3	18	0.026353	-0.0121644	164778016	0.492135	4.773242727538e-06	1.17624112824547e-05	1.5885	3.19422
Dnaja3	18	0.114893	-0.0446752	160466064	0.479256	1.56934946945262e-11	7.28730729582347e-11	6.65658	11.0578
Gfer	18	0.00405389	-0.00293198	1.67055e+08	0.498935	0.128695	0.169183	0.302572	0.515655
Ctns	18	0.0284775	-0.00254244	166441291	0.497102	0.0376612	0.0544159	1.47504	2.06736
Tanc2	18	2.32531	0.546124	2.16473e+08	0.646531	8.27489313115263e-151	1.07295675363175e-148	82.413	70.6542
Ercc4	18	0.0779322	-0.0364217	1.61863e+08	0.483429	4.21973515489417e-10	1.68254510190217e-09	4.53858	7.97015
Fam117a	18	0.00664451	-0.0180645	165507197	0.494313	3.17024243545567e-06	7.98010343933757e-06	0.453858	1.59119
Taf15	18	0.681993	-0.0206488	162651338	0.485783	0.00481554	0.0079864	33.6611	40.7431
Gna13	18	0.105892	-0.0559382	160823243	0.480323	1.90548748946506e-11	8.76194111966799e-11	5.86233	9.91906
Noxo1	18	0.000352541	-0.00159886	167203737	0.49938	0.113374	0.150522	0.0378215	0.161883
Zc3h7a	18	0.252022	-0.135541	1.50744e+08	0.450221	3.17360416933045e-31	5.19834526714051e-30	13.8048	24.753
Flii	18	0.117941	-0.0583882	157669094	0.470903	1.09346318941038e-18	9.08242823243265e-18	6.73222	12.9672
Tbl3	18	0.00727363	-1.26e-05	1.67227e+08	0.499448	0.452522	0.521069	0.453858	0.565405
Gjc2	18	0.00508664	-0.000317833	167228815	0.499454	0.384864	0.451908	0.302572	0.412208
Trpv3	18	0.00438666	-0.00364482	166818283	0.498228	0.0170591	0.0260457	0.226929	0.581988
Kansl1	18	1.07346	0.0199276	1.68976e+08	0.504673	0.387096	0.453807	49.1301	54.8814
Rabep1	18	0.510642	-0.14622	151441845	0.452304	4.56007405782308e-22	4.75782665517094e-21	25.8321	37.9319
Slx4	18	0.172128	-0.0335929	1.60562e+08	0.479542	2.92533140148652e-09	1.05835312429499e-08	9.72012	14.3317
Socs7	18	0.13847	0.00295489	1.64786e+08	0.492158	0.00631083	0.0103103	7.5643	9.4342
Abca8	18	0.0384292	-0.0177228	1.63825e+08	0.489289	1.63908019025898e-07	4.87761319406781e-07	2.38275	4.58246
Wnt3	18	0.00410491	-0.00768685	166438801	0.497095	0.000881574	0.00161659	0.226929	0.808623
Mief2	18	0.00728792	-0.00688464	166336055	0.496788	0.00132188	0.0023662	0.416036	1.06053
Mettl23	18	0.0106039	-0.00365638	166712981	0.497914	0.0342713	0.0499213	0.605144	1.02499
Litaf	18	0.0040796	-0.0387788	1.64067e+08	0.490013	3.49725162946072e-12	1.73696830929882e-11	0.226929	2.22371
Srsf2	18	0.388227	-0.144602	1.50742e+08	0.450213	4.04295274067688e-26	5.31941094137394e-25	20.764	32.5123
Aspa	18	0.000943007	-0.0304164	1.64995e+08	0.492782	1.31078093853729e-09	4.94117288548476e-09	0.075643	1.51854
Rmi2	18	0	-0.00936401	166579932	0.497516	0.000280425	0.000550925	0	0.496703
Msrb1	18	0.00708508	-0.0071916	1.66519e+08	0.497334	0.00678989	0.0110367	0.491679	1.02578
Krt26	18	0.0262824	0.0123764	168209359	0.502383	0.0136278	0.021136	1.43722	0.966557
Nlrc3	18	0.0021189	-0.00341489	1.67044e+08	0.498902	0.0507961	0.0718241	0.113464	0.333241
Dcakd	18	0.123762	-0.0137243	164219284	0.490466	0.000566727	0.00106497	6.61876	8.69428
Mgat5b	18	0.275895	0.0446596	1.66319e+08	0.496738	0.368702	0.434915	14.2965	16.1275
Hagh	18	0.0212724	-0.0197523	1.64708e+08	0.491927	8.94660754685013e-07	2.42565164869587e-06	1.28593	2.91231
Spata22	18	0.00117281	-0.0048047	166820450	0.498235	0.00555525	0.0091409	0.075643	0.428791
Helz	18	0.419796	-0.0784098	156907120	0.468627	7.43243494710213e-12	3.58250113539945e-11	21.7852	29.8322
Mprip	18	0.710362	-0.101321	156551550	0.467565	4.06303328303278e-10	1.62272944616964e-09	34.947	45.5443
Nmt1	18	0.217851	-0.0918068	1.55471e+08	0.464338	1.70850821240245e-19	1.50288557720704e-18	12.1407	19.9874
Txndc11	18	0.168126	-0.0751419	156276692	0.466744	1.31938525228928e-19	1.17149396182392e-18	9.45537	16.6976
Mfsd11	18	0.098571	-0.0205545	1.62939e+08	0.486644	9.84746643507009e-07	2.65717338945354e-06	5.59758	8.45817
Nubp2	18	0.00149696	-0.00367384	166997249	0.498763	0.0344565	0.0501607	0.113464	0.36088
Spag9	18	1.12777	-0.136528	1.57714e+08	0.471037	1.5031214688538e-07	4.49270126164891e-07	50.4917	62.2324
H3f3a	18	0.202807	0.0182706	1.67537e+08	0.500375	0.905876	0.916178	11.4599	11.7708
Pitpna	18	0.225856	-0.0818569	155561027	0.464607	9.50679281341209e-19	7.93915352648072e-18	12.6702	20.6941
Dph1	18	0.0609812	-0.0212205	1.63552e+08	0.488472	6.34542543927315e-07	1.75485829553067e-06	3.55522	5.93912
Snn	18	0.0534233	0.00275207	166720730	0.497937	0.246002	0.303567	2.95008	3.39874
Naa60	18	0.0540112	-0.0306971	1.63436e+08	0.488128	1.44134753294645e-07	4.31565823984285e-07	3.21483	5.63351
Map3k14	18	0.0947425	-0.0873869	157147831	0.469346	1.41069476963845e-22	1.52140072108436e-21	5.29501	11.5711
Arf2	18	0.0846958	-0.00521935	164769982	0.492111	0.00101223	0.00184126	4.68986	6.3987
Prpsap1	18	0.113695	-0.0281013	1.62495e+08	0.485315	3.05814304725586e-07	8.79688701112414e-07	6.31619	9.43736
Acaca	18	0.463866	-0.423129	1.29437e+08	0.386583	9.96835165977035e-104	7.83900098578052e-102	24.357	47.9109
Map2k6	18	0.201901	-0.0722316	157828929	0.47138	5.89451402249049e-15	3.72624544793538e-14	10.4009	16.6242
Socs1	18	0.000397132	-0.00301322	1.67081e+08	0.499012	0.036369	0.0527193	0.0378215	0.235322
Traf4	18	0.0718093	-0.0756048	159650646	0.476821	2.04692134494386e-17	1.55288101675821e-16	3.81997	8.50239
Mis12	18	0.057479	-0.0367116	1.62529e+08	0.485418	6.22711987604039e-10	2.43662423898692e-09	3.21483	6.18786
Unk	18	0.136867	-0.00449771	1.64507e+08	0.491325	0.00233447	0.00404667	7.29955	9.281
Cluap1	18	0.00728739	0.00296947	1.676e+08	0.500562	0.300296	0.36279	0.416036	0.304023
Abca9	18	0.000535687	-0.0195888	165585425	0.494546	1.11284965167176e-07	3.37611433886347e-07	0.0378215	1.12844
Pimreg	18	0	-0.00493648	166952736	0.49863	0.00703352	0.0113978	0	0.274016
Clcn7	18	0.08289	-0.0182817	1.63734e+08	0.489016	1.33622779044536e-05	3.10920071897327e-05	4.80333	7.12994
Efnb3	18	0.102127	0.0373748	169003871	0.504756	0.0284258	0.0419716	5.90015	5.12339
Serpinf1	18	0.00105521	-0.00858895	166761673	0.498059	0.00335569	0.00568974	0.075643	0.463537
Cacng4	18	0.493595	0.144783	1.76246e+08	0.526385	8.8054116100033e-11	3.77317662985661e-10	24.7352	21.3243
Mrpl38	18	0.0302902	-0.0109454	165151810	0.493251	7.87432207108169e-05	0.00016636	1.77761	3.15158
RGD1561796	18	0.0151791	-0.00214929	166994913	0.498756	0.243302	0.300715	0.945537	1.19714
Nup88	18	0.139191	-0.023611	1.62602e+08	0.485636	2.80235232577478e-06	7.10777312313132e-06	7.79123	10.9448
Pitpnm3	18	0.0404523	-0.0399965	160912553	0.48059	5.23998568903098e-16	3.57311910533441e-15	2.4584	6.41371
Dcaf7	18	0.109725	-0.0374139	1.60837e+08	0.480364	7.15964594024122e-11	3.09843938703025e-10	6.35401	10.5453
Cwc25	18	0.0563485	-0.0107865	1.64825e+08	0.492275	0.000207584	0.000415364	3.13918	4.74434
Clec16a	18	0.356393	-0.0482058	1.58067e+08	0.472093	1.69379603515939e-10	7.04821642655987e-10	18.5703	26.0686
Vps25	18	0.0307301	-0.0712692	160018487	0.47792	1.99047444422478e-20	1.8773014386231e-19	1.9289	6.36238
Zfp597	18	0.0174594	-0.00708752	1.66097e+08	0.496074	0.003214	0.00546203	1.09682	1.89047
Alox15b	18	0.00157191	-0.000537591	167215767	0.499416	0.172223	0.220484	0.075643	0.19268
Caskin1	18	0.153873	-0.028253	161033016	0.48095	1.13893761746041e-08	3.84001476184648e-08	8.96369	13.2917
Fbf1	18	0.132338	-0.0258161	1.62416e+08	0.485081	9.41177111863937e-07	2.54445876525877e-06	7.48865	10.7593
Mettl16	18	0.239316	-0.0336775	1.60268e+08	0.478664	1.61251187087019e-08	5.37377410998648e-08	12.7458	17.8426
Atp1b2	18	0.0184769	-0.111373	1.56053e+08	0.466076	1.27924224510728e-37	2.659633877037e-36	1.21029	7.99463
Rpain	18	0.0250798	-0.0101125	165751940	0.495044	0.000857056	0.00157434	1.36157	2.36506
Kcnj16	18	0.00133094	-0.0111353	1.66399e+08	0.496976	0.000100955	0.000210745	0.0378215	0.642792
Myo15a	18	0.00141708	-0.00581543	166786027	0.498132	0.00414192	0.00693695	0.075643	0.449323
Tmem94	18	0.0429752	-0.0136105	165140372	0.493217	0.000335703	0.000652058	2.49622	3.88123
Cfap52	18	0.00287628	-0.0549469	162889894	0.486496	7.68586593102732e-17	5.58870371166224e-16	0.151286	2.8515
Pkmyt1	18	0.00363906	-0.0178539	165742961	0.495017	3.27684386515028e-06	8.23136200731184e-06	0.226929	1.2232
Spop	18	0.313692	-0.126918	151882957	0.453622	6.74196808517646e-26	8.78213726187173e-25	16.1876	26.7604
RGD1304728	18	0.2366	-0.0737469	1.55637e+08	0.464833	2.95500206630995e-18	2.36895704921561e-17	12.9728	21.1308
Kif19	18	0.0061877	-0.0203821	165895843	0.495473	6.05251005772604e-05	0.000129808	0.453858	1.35587
Paqr4	18	0.00117611	-0.00607377	166689582	0.497844	0.00182732	0.00321513	0.075643	0.506969
Unc13d	18	0.00069744	-0.00208829	1.672e+08	0.499368	0.109289	0.145462	0.0378215	0.164252
C1qbp	18	0.0125498	-0.0280881	163626556	0.488696	2.30960807393076e-11	1.05318128171242e-10	0.832073	3.10104
Stx8	18	0.291993	-0.0561859	1.58379e+08	0.473025	3.31315259699042e-11	1.48567080286376e-10	15.0908	21.5193
Traf7	18	0.073885	-0.0243094	1.63129e+08	0.48721	3.00724983434693e-07	8.65488744259861e-07	4.31165	6.9799
Kcnj2	18	0.00874212	-0.00551883	166473580	0.497199	0.00425515	0.00711818	0.453858	1.01631
Caskin2	18	0.00198637	-0.00772587	166668628	0.497781	0.00153225	0.00272019	0.075643	0.519604
Nxph3	18	0.000409653	-0.00733566	1.66507e+08	0.497299	0.00025044	0.000495975	0.0378215	0.578039
LOC100912483	18	0.0862152	-0.0355583	1.61566e+08	0.482543	2.12812436191609e-10	8.74838344905775e-10	4.95461	8.60742
Btbd17	18	0.00288417	-0.0272681	164596255	0.491592	1.84521542360637e-10	7.65205790658638e-10	0.189107	1.87073
Rtn4rl1	18	0.0366823	-0.0730247	157676563	0.470925	3.15864864680894e-27	4.38339917603731e-26	2.38275	8.26233
Med31	18	0.00836594	0.000101848	167188208	0.499333	0.357772	0.423551	0.416036	0.550401
Scrn2	18	0.0136403	0.00140149	1.67302e+08	0.499674	0.713337	0.761963	0.75643	0.823627
LOC102552988	18	0.00404266	-0.00311327	1.66942e+08	0.498598	0.0434761	0.0621935	0.226929	0.507759
G6pc3	18	0.0213228	-0.0141722	1.65233e+08	0.493494	3.73102060802992e-05	8.20496064836823e-05	1.36157	2.67541
Vamp2	18	0.00934927	-0.0193505	1.64618e+08	0.491657	1.32789652896845e-08	4.44919801148538e-08	0.642965	2.31926
Zfp213	18	0.146405	-0.0342288	1.60614e+08	0.479699	5.39120453794236e-10	2.12372449632395e-09	8.20726	12.6948
Usp36	18	0.161068	-0.00962702	1.63045e+08	0.486959	4.73609241579712e-05	0.000103005	9.03933	12.097
Neurod2	18	0.00503168	-0.0671601	159285177	0.47573	2.02263501093365e-29	3.08683542638985e-28	0.302572	5.16287
Smg8	18	0.0135095	-0.00565461	1.66495e+08	0.497262	0.0137503	0.0213144	0.75643	1.3077
Crk	18	0.101212	-0.020968	162896008	0.486514	8.41527232881376e-07	2.29036718117658e-06	5.6354	8.52134
Map3k3	18	0.280917	-0.0479111	159468820	0.476278	2.56762113448696e-09	9.37121026867113e-09	14.6747	20.3688
Zfp13	18	0.023672	-0.0037998	166356642	0.49685	0.0204791	0.0308796	1.32375	1.96549
Aloxe3	18	0.0311075	-0.0170966	1.64003e+08	0.489819	1.2612353096001e-07	3.80859430557641e-07	1.96672	4.04627
Rab26	18	0.0168289	-0.0230666	1.6383e+08	0.489302	1.21702823970925e-09	4.6102679927969e-09	1.21029	3.36242
Rpl23	18	0.00151633	-0.0313617	1.65021e+08	0.49286	2.58157217925363e-09	9.41665767652563e-09	0.113464	1.54065
Mettl2	18	0.0547566	-0.0240276	163588849	0.488583	4.65610559974978e-07	1.30833101269396e-06	3.32829	5.67458
Shbg	18	0.0170657	-0.00192728	1.66893e+08	0.498452	0.150366	0.194734	0.907716	1.22083
Snx29	18	0.658941	0.0760165	1.70636e+08	0.509631	0.0459228	0.0654455	32.4887	34.9066
Dynll2	18	0.0135385	-0.0183674	165111177	0.49313	3.64684913570028e-06	9.11136268777523e-06	0.983359	2.3627
Evpl	18	0	-0.00101963	167301744	0.499672	0.187897	0.238518	0	0.0655427
Tnfrsf12a	18	0	-0.00161154	167215814	0.499416	0.0786018	0.107326	0	0.116871
Fgf11	18	0.00373262	-0.00241217	166945104	0.498607	0.0366803	0.0530847	0.189107	0.468275
Hoxb5	18	0	-0.000761697	167295134	0.499653	0.175119	0.223787	0	0.0694911
Eral1	18	0.0230031	-0.0145052	1.6499e+08	0.492768	5.22771538489077e-06	1.28172594583941e-05	1.24811	2.71252
Srsf1	18	0.341275	-0.0242461	161614115	0.482685	2.98439862759503e-05	6.64826165092841e-05	17.8896	22.6028
Limd2	18	0.0270364	0.00298574	166981605	0.498716	0.327829	0.391707	1.55068	1.82177
Nfe2l1	18	0.0841868	-0.0475358	1.60834e+08	0.480356	2.14402448289371e-12	1.0835584607686e-11	4.87897	8.94618
Acox1	18	0.201977	-0.0984478	1.53611e+08	0.458782	2.79217268030273e-25	3.52099815498309e-24	11.1573	20.2503
Rnps1	18	0.149416	-0.0206095	1.62611e+08	0.485662	4.02197260279096e-06	9.99959406191558e-06	8.0938	11.3002
Vezf1	18	0.121218	-0.00444407	1.65167e+08	0.493296	0.0115071	0.0180131	6.42965	7.92909
Abca6	18	0.000739823	-0.00227552	1.67078e+08	0.499005	0.0356085	0.0516882	0.0378215	0.236901
Ywhae	18	0.472066	-0.0551545	159403839	0.476084	3.27289901547294e-07	9.36863206552468e-07	24.8487	31.8561
Ten1	18	0.0209963	-0.026194	164069712	0.490019	4.68780149093427e-09	1.65613552672649e-08	1.13464	3.14368
Dnah9	18	0.0921023	-0.128508	1.54329e+08	0.460927	2.18729299111126e-31	3.61062767220757e-30	5.55976	13.5097
Hdac5	18	0.134648	-0.0259659	161167495	0.481351	2.8242819014895e-09	1.02463161851133e-08	7.41301	11.556
Lhx1	18	0.00083454	-0.00622151	166655365	0.497742	0.000886397	0.00162455	0.0378215	0.489596
Ciita	18	0.0010474	-0.000224417	1.67321e+08	0.499731	0.363012	0.429066	0.0378215	0.0916018
Sphk1	18	0	-0.00406238	167034700	0.498875	0.0146045	0.0225582	0	0.225056
Thoc6	18	0.0132739	-0.00955433	165846470	0.495326	0.000179863	0.000363189	0.718608	1.6591
Copz2	18	0	-0.00626287	166846976	0.498314	0.00278273	0.00476534	0	0.33719
Eci1	18	0.010086	-0.016893	1.65921e+08	0.495549	0.000172089	0.000348486	0.605144	1.49406
Doc2b	18	0.011014	-0.0389886	161684723	0.482896	2.8248763066082e-18	2.26978944863041e-17	0.794251	4.2279
Cdc42ep4	18	0.0120128	-0.0289683	164474149	0.491227	5.46424463254026e-09	1.91254191898473e-08	0.680787	2.43693
Ube2o	18	0.158889	-0.0608224	156616196	0.467758	2.82665539891338e-19	2.44343860590039e-18	8.73676	15.8519
Per1	18	0.00465246	-0.00116817	1.6715e+08	0.499218	0.217381	0.272053	0.26475	0.421684
Ppp1r9b	18	0.0423182	-0.00748466	165468127	0.494196	0.00119205	0.00214949	2.26929	3.46429
Tvp23a	18	0.0884564	0.0164711	1.66591e+08	0.497551	0.28432	0.345702	5.1059	5.75828
Cct6b	18	0.0165818	-0.0156616	165483439	0.494242	3.96532444724031e-05	8.69657857467061e-05	0.945537	2.10053
Ubald2	18	0.0143274	-0.00531732	1.66598e+08	0.497569	0.0296344	0.0436309	0.832073	1.32112
Rph3al	18	0.00134702	-0.0296237	164320336	0.490768	7.66874039890445e-12	3.68698625575406e-11	0.113464	1.95917
Uqcc4	18	0.0248007	0.000543426	1.668e+08	0.498173	0.153916	0.199042	1.36157	1.73807
Sat2	18	0.0546953	0.0135988	168258144	0.502529	0.109911	0.146255	3.13918	2.65251
Mxra7	18	0.0244394	-0.0044799	1.66406e+08	0.496996	0.0334524	0.0487954	1.51286	2.12422
Hcfc1r1	18	0.00124705	-0.0158171	1.65234e+08	0.493496	9.73204789310766e-09	3.31478976363198e-08	0.075643	1.37719
Grin2a	18	0.49137	0.0530937	168749342	0.503996	0.34405	0.409017	22.9576	23.6246
Samd14	18	0.169929	0.0631966	1.70157e+08	0.5082	0.00187149	0.00328637	9.03933	7.76799
Rnf151	18	0.000435534	-0.000811581	167343890	0.499798	0.459949	0.528993	0.0378215	0.0781774
Hrob	18	0	-0.00425444	167021480	0.498835	0.0129693	0.02017	0	0.232953
Xaf1	18	0.00131985	-0.0026155	167145501	0.499206	0.0923499	0.124605	0.075643	0.234532
Blmh	18	0.240983	-0.0810689	1.56508e+08	0.467436	3.1654324014109e-16	2.18569247034006e-15	13.1997	20.4683
Slc47a1	18	0.00122435	-0.00378137	167092520	0.499047	0.057975	0.0811105	0.075643	0.266119
Emp2	18	0.000615086	-0.00411568	1.67023e+08	0.498839	0.0215705	0.0324073	0.0378215	0.270068
Rps2	18	0.0030538	-0.0541509	1.63804e+08	0.489227	2.53710610964541e-13	1.39965197721458e-12	0.189107	2.34216
Pdk2	18	0.00931777	-0.0163002	1.65676e+08	0.494818	1.51178940218968e-05	3.49663055359393e-05	0.491679	1.52959
Itgb3	18	0.00214702	-0.0185598	1.65088e+08	0.493062	4.61423329568415e-09	1.63286180751023e-08	0.113464	1.50195
Ndufb10	18	0.00910352	-0.0169486	1.65023e+08	0.492868	1.7672972030092e-07	5.2389721274545e-07	0.567322	2.00024
Fxr2	18	0.215515	-0.00379132	1.63345e+08	0.487854	0.000457251	0.000870529	11.4221	14.4873
Tekt5	18	0.00177308	-0.0011097	1.67158e+08	0.499242	0.131324	0.172267	0.113464	0.265329
Ccr10	18	0.0011955	-0.000587801	1.67363e+08	0.499856	0.697553	0.750056	0.113464	0.142141
Rilp	18	0.00541479	-0.000216249	1.67326e+08	0.499745	0.677638	0.732631	0.340393	0.391677
Shisa6	18	0.151521	-0.247118	1.46774e+08	0.438362	1.74194308722827e-54	5.71209368333192e-53	8.05598	20.2859
Usp32	18	0.619497	-0.0646159	158433788	0.473187	8.5539693730085e-08	2.62554614690861e-07	30.7489	39.741
Nup85	18	0.0737444	-0.0434806	1.60982e+08	0.480797	1.36978116161522e-12	7.05277441988365e-12	4.38729	8.35235
Cntnap1	18	0.0163981	-0.0179276	1.64303e+08	0.490717	2.12665169463888e-08	6.97900032556724e-08	1.09682	2.96837
Slc47a2	18	0.00836859	-0.00703061	1.66362e+08	0.496866	0.00271898	0.00466401	0.529501	1.15845
Hapstr1	18	0.213296	-0.0258377	161262473	0.481635	3.17166291351683e-07	9.09724185224532e-07	11.4599	15.7903
Scarf1	18	0.00184438	-0.0136938	166346165	0.496818	0.000152041	0.00031018	0.113464	0.749398
Ntn1	18	0.108069	-0.124687	1.5838e+08	0.473026	3.86701680937675e-18	3.0708343863522e-17	6.08926	11.3144
Psmb3	18	0.00619563	-0.0231181	1.64507e+08	0.491325	8.56806347992523e-10	3.29941342711426e-09	0.416036	2.15185
Tvp23b	18	0.043207	-0.00150713	165915532	0.495532	0.00999231	0.0158182	2.30711	3.23765
Litafd	18	0.00078453	0.000582035	167447036	0.500106	0.40719	0.474871	0.0378215	0.0165831
Pkd1	18	0.174766	-0.0824802	1.54924e+08	0.462704	7.63820780519375e-23	8.38672254550879e-22	9.87141	18.0645
Mpdu1	18	0.0334539	-0.00949651	165604264	0.494603	0.00129949	0.00232938	1.9289	3.02997
C10h17orf97	18	0	-0.00203818	167223746	0.499439	0.0849255	0.115311	0	0.112133
Ezh1	18	0.113259	-0.0783592	156363661	0.467004	2.44446435670674e-23	2.75342649622153e-22	6.24054	13.1441
AABR07029195.1	18	0.000647737	-0.00054682	167419069	0.500023	0.930975	0.938768	0.075643	0.0710704
LOC691189	18	0	-0.000558717	167337438	0.499779	0.279463	0.340454	0	0.0442216
Cdrt4	18	0.000571259	-0.000814271	167320121	0.499727	0.357804	0.423559	0.0378215	0.0923915
Suz12	18	0.222966	-0.0711324	157840479	0.471415	5.60916493105382e-14	3.27525869779581e-13	11.8381	18.1695
Gga3	18	0.112245	-0.0238277	162213604	0.484476	9.1169843911389e-08	2.78828046215134e-07	6.35401	9.71295
Ccdc92b	18	0.117335	0.0119473	165688526	0.494854	0.0489041	0.0693566	6.39183	7.66771
Acap1	18	0.00982058	0.00418381	167649225	0.50071	0.268968	0.32884	0.567322	0.426422
Coa3	18	0.00316233	-0.00394146	1.6684e+08	0.498295	0.0161743	0.0247958	0.189107	0.530659
Zfp287	18	0.0785786	-0.00593876	1.64882e+08	0.492446	0.00106275	0.0019282	4.27383	5.88542
Pip4k2b	18	0.116719	-0.0207096	1.62167e+08	0.484335	7.15038022878551e-08	2.21433652809755e-07	6.31619	9.73191
Prss27	18	0.00944944	-0.00322193	166688194	0.49784	0.0185319	0.0281433	0.453858	0.88838
Zfp286a	18	0.137567	0.0119399	165526776	0.494371	0.0468578	0.0666996	7.67776	9.14439
Becn1	18	0.179254	-0.056401	158422672	0.473154	8.83222753515397e-14	5.07352779547262e-13	9.98487	15.9087
Sgsm2	18	0.238132	-0.01059	1.62019e+08	0.483896	1.59392841174119e-05	3.67310649868889e-05	13.1241	17.3096
Usp7	18	0.421668	0.0261338	165058267	0.492972	0.105746	0.141123	21.9365	25.5853
Tsc2	18	0.124967	-0.0220685	161979367	0.483776	7.58494762498563e-08	2.34066061400918e-07	6.99697	10.5682
Scpep1	18	0.058265	-0.0245215	163601533	0.488621	3.24651053908907e-07	9.2993639151715e-07	3.13918	5.47716
Sox15	18	0.00179435	0.0007313	167409939	0.499995	0.986581	0.989034	0.075643	0.0765981
Aldh3a2	18	0.0339526	-0.00439987	166215188	0.496427	0.0235461	0.0351979	1.9289	2.66356
Myh3	18	0	-0.000971934	167275304	0.499593	0.142365	0.18546	0	0.0813361
Trim37	18	0.598195	-0.0961296	1.56532e+08	0.467507	8.82635996651157e-11	3.78024584949989e-10	30.0681	39.8373
Tsr1	18	0.1207	0.00573728	1.65807e+08	0.495208	0.0696679	0.0959912	6.6944	7.84775
Mrps7	18	0.00569731	-0.0104518	1.66081e+08	0.496027	0.000121837	0.000251952	0.340393	1.13634
Srrm2	18	2.08207	-0.0574635	169854531	0.507297	0.197225	0.249391	77.6853	83.1137
Cd68	18	0.00407347	0.000900543	167396522	0.499955	0.918589	0.92771	0.189107	0.198207
Nthl1	18	0.00433062	-0.00385849	1.66856e+08	0.498342	0.0227988	0.0341439	0.226929	0.559087
Mettl22	18	0.177642	-0.0352975	1.60766e+08	0.480152	1.0891008470054e-08	3.68368518264313e-08	10.0983	14.5781
Slc25a19	18	0.0278936	-0.0287551	1.63485e+08	0.488273	1.25308398273491e-09	4.73945324665668e-09	1.70197	4.07075
Igf2bp1	18	0.000525626	-0.037113	163778079	0.489148	3.17336038914156e-14	1.88734942471844e-13	0.0378215	2.20792
Strada	18	0.226852	-0.106359	1.54269e+08	0.460748	2.07537860538979e-22	2.21573733445323e-21	12.5189	21.0668
Ppm1e	18	1.03558	0.289663	1.88389e+08	0.562653	1.35445454932207e-35	2.61440511077099e-34	45.7262	40.1414
Atf7ip2	18	0.0560558	0.0360507	170129699	0.508118	5.51505363036681e-11	2.41502193775227e-10	3.177	1.58171
C1qtnf1	18	0.00176901	-0.0025231	167014821	0.498815	0.0295197	0.0434658	0.075643	0.31271
Srr	18	0.178868	-0.0254782	160821135	0.480317	9.98522550161973e-09	3.39625631498824e-08	9.6823	14.2125
Elob	18	0.0156815	-0.0561964	160397315	0.479051	1.22900235197476e-21	1.25079891855262e-20	1.13464	5.33581
Cbx8	18	0.00869439	-0.00151506	1.66899e+08	0.498469	0.0719917	0.0989442	0.453858	0.762033
Trim25	18	0.0020131	-0.0152407	166026826	0.495865	1.08187877874261e-05	2.5459674335996e-05	0.113464	0.940498
Cbx4	18	0.0745263	-0.000821228	165736322	0.494997	0.0240218	0.0358523	4.31165	5.3974
Cntrob	18	0.0324335	-0.00467595	1.66262e+08	0.496565	0.0231104	0.03458	1.73979	2.44087
Efcab3	18	0.0022226	-0.0436151	162920215	0.486586	9.91477046718307e-17	7.16343220568149e-16	0.151286	2.83334
Cygb	18	0.00762807	-0.00176266	167015512	0.498817	0.155906	0.201324	0.491679	0.729656
Fbxw10	18	0.0273896	-0.0146189	164470145	0.491215	6.4601251766722e-07	1.78367500407923e-06	1.5885	3.37426
Akap1	18	0.0709649	0.0211323	168027859	0.501841	0.317197	0.380421	3.93343	3.63407
Camkk1	18	0.00918998	-0.00818509	1.66048e+08	0.495929	0.000435032	0.000830462	0.605144	1.42378
Scn4a	18	0.00345228	0.00129627	1.67507e+08	0.500286	0.480527	0.548463	0.226929	0.169779
Carhsp1	18	0.0908534	-0.0295849	1.627e+08	0.485929	9.57636147582977e-08	2.92193418409277e-07	4.91679	7.86039
Smg6	18	0.830684	-0.0197159	1.63905e+08	0.489526	0.0447428	0.0638656	39.4856	46.589
Trappc1	18	0.0115066	-0.0249918	1.64125e+08	0.490186	8.36361671064468e-10	3.22726927412564e-09	0.794251	2.76227
Tex2	18	0.2573	0.0339344	166668193	0.49778	0.530629	0.597063	13.8805	15.1956
Srcin1	18	0.238588	-0.033472	1.59338e+08	0.475886	4.10179256240886e-10	1.63628577888861e-09	12.9349	18.8194
Tpsb2	18	0	-5.21e-05	167404860	0.49998	0.746633	0.787086	0	0.00394836
Flywch1	18	0.0672529	-0.0283299	1.62557e+08	0.485502	5.18943243778611e-09	1.82273985500899e-08	3.89561	6.90094
Rnf157	18	0.280739	-0.0602494	158130912	0.472282	1.11963211399316e-11	5.27986426659852e-11	15.1664	21.7207
Trpv2	18	0.0293941	-0.0427609	160625982	0.479734	3.02449050549679e-18	2.42215915730167e-17	1.9289	6.0394
Flywch2	18	0.00458615	-0.00356349	166840656	0.498295	0.0292276	0.0430618	0.302572	0.644372
Ift140	18	0.120864	-0.0527055	1.59792e+08	0.477242	7.73788289498972e-13	4.09584539901201e-12	7.07262	11.8814
Ntn3	18	0.00097985	-0.000866579	167292267	0.499644	0.341646	0.406785	0.075643	0.146879
Kcnab3	18	0.00970952	-2.85e-06	1.67228e+08	0.499453	0.470701	0.539183	0.491679	0.601729
Ush1g	18	0	-0.000152983	167388996	0.499933	0.551313	0.616539	0	0.0134244
Akap10	18	0.362079	-0.0102938	1.62156e+08	0.484303	0.00016738	0.000339273	18.3434	22.932
Tmem204	18	0.0107823	-0.0111348	1.66047e+08	0.495923	0.000425559	0.000813751	0.605144	1.42299
Cyb561	18	0.00613762	-0.00509	1.66532e+08	0.497375	0.00542303	0.00893718	0.416036	0.942867
Tspoap1	18	0.223575	-0.0235057	160699407	0.479953	1.08412810876856e-07	3.29217763996549e-07	12.8593	17.8039
Wnt9b	18	0	-0.000950795	167277948	0.499601	0.146302	0.189992	0	0.0797568
Telo2	18	0.0276415	-0.0140085	164821980	0.492266	5.41557300600682e-06	1.3241532039734e-05	1.55068	3.12236
Vps53	18	0.48104	-0.0458264	1.58697e+08	0.473973	3.59759308976487e-08	1.14974066270453e-07	24.6218	32.7485
Atp6v0c	18	0.0317155	-0.0634177	1.59107e+08	0.475198	2.74896829991605e-23	3.08822589565966e-22	2.00454	7.01781
Cd300a	18	0	-0.00729557	166886636	0.498433	0.0039333	0.00661104	0	0.313499
Pmm2	18	0.0967474	-0.0250421	1.62731e+08	0.486022	2.60512601855815e-07	7.5603400907618e-07	5.40847	8.36183
Plscr3	18	0.0427377	4.84238041913027e-05	166358372	0.496855	0.065052	0.0901798	2.4584	3.11999
Cox10	18	0.0936025	-0.061186	1.58987e+08	0.47484	8.10196734718039e-17	5.88622828739119e-16	5.40847	10.6258
Cramp1	18	0.134012	-0.0368851	161091439	0.481124	1.40813466693603e-09	5.28353776288391e-09	7.29955	11.3807
Ccnf	18	0.0149538	-0.0562825	1.62527e+08	0.485413	3.36925004004736e-15	2.17522163360868e-14	0.832073	3.74699
Tmem186	18	0.00106324	-0.0036381	166959138	0.498649	0.0182271	0.0277201	0.075643	0.345876
Rnf112	18	0.0845132	-0.0324691	1.61008e+08	0.480874	2.11917810557931e-11	9.6920730482957e-11	5.29501	9.36629
Rad51c	18	0.00763198	-0.00727867	166708348	0.4979	0.0183159	0.0278477	0.416036	0.836262
Eif4a1	18	0.0948671	-0.0553029	160375275	0.478985	1.97862624399855e-12	1.0020556165939e-11	5.97579	10.3471
Spsb3	18	0.0119256	-0.00278491	1.66914e+08	0.498513	0.137627	0.179826	0.75643	1.05579
Cbx2	18	0.044646	0.0103142	167726258	0.50094	0.508443	0.576107	2.30711	2.13606
Tnk1	18	0.0117982	0.00487582	167593122	0.500543	0.433909	0.502446	0.605144	0.498282
Hic1	18	0.0013313	-0.000749432	167309444	0.499695	0.398928	0.466294	0.075643	0.136613
Abat	18	0.168484	-0.0360708	162711634	0.485963	1.72233674655344e-05	3.95292689865649e-05	9.60666	12.6221
Drg2	18	0.0627665	-0.0114751	164430015	0.491095	5.63420191100618e-05	0.000121265	3.5174	5.3824
Tbc1d24	18	0.0817132	-0.0282944	161860772	0.483422	5.17728955628285e-10	2.04467427116997e-09	4.5764	8.06807
Engase	18	0.00486505	-0.00782401	166317446	0.496733	0.000447675	0.000853352	0.26475	0.919177
Fam222b	18	0.312117	-0.108445	1.54564e+08	0.461629	6.4281003128318e-19	5.44577116776863e-18	16.6036	25.2726
Ncbp3	18	0.0443178	-0.00506855	1.65597e+08	0.494581	0.00277525	0.00475349	2.42057	3.54483
Skap1	18	0.00587149	-0.00484528	166555003	0.497442	0.00357851	0.00605001	0.302572	0.81573
Eme2	18	0.0202425	-0.00239616	1.66686e+08	0.497833	0.0792112	0.10814	1.17247	1.6133
Rnf227	18	0.00843391	-0.0053236	1.66515e+08	0.497321	0.00878756	0.0140274	0.567322	1.10554
Mmd	18	0.141411	-0.0236737	1.6145e+08	0.482195	2.04412586801294e-08	6.72506720783805e-08	7.86687	11.8545
Tmem11	18	0.0526004	-0.0144739	164584573	0.491557	3.44271696550101e-05	7.60738784649411e-05	2.79879	4.53982
Sap18	18	0	-0.000816099	167322896	0.499735	0.236793	0.293396	0	0.052908
Mrps34	18	0.00447079	-0.00759101	1.66363e+08	0.49687	0.000827803	0.00152364	0.302572	0.929443
Mapt	18	1.06526	-0.0135187	1.65976e+08	0.495711	0.419961	0.488426	48.2602	50.5682
Fdxr	18	0.0347622	0.00283155	1.66771e+08	0.498087	0.207177	0.260694	2.04236	2.44956
Eif4a3	18	0.0167221	-0.0166972	1.65082e+08	0.493042	3.58766892523847e-06	8.97762881026821e-06	1.02118	2.42113
Mmp25	18	0	-0.00156975	167246220	0.499506	0.106034	0.141462	0	0.0987089
Nek8	18	0.00405896	-0.00498768	1.6684e+08	0.498293	0.0200553	0.0302889	0.226929	0.568563
Fzd2	18	0.0178469	-0.00734462	166786839	0.498134	0.080964	0.110329	0.832073	1.20583
Senp3	18	0.0728592	-0.00375385	1.65189e+08	0.493362	0.0026194	0.00450336	3.93343	5.34765
Tedc2	18	0.0089482	-0.00506564	166661942	0.497761	0.0155066	0.0238604	0.453858	0.903384
Mrpl12	18	0.016497	-0.0175718	1.64868e+08	0.492405	9.67239177247409e-07	2.61242243039028e-06	1.059	2.58696
Rprml	18	0.00155958	-0.00619239	166487581	0.497241	0.000495469	0.000938034	0.113464	0.665693
Otop3	18	0	-0.00145337	167215814	0.499416	0.0786018	0.107326	0	0.116871
Dhrs7b	18	0.0912717	-0.00961923	1.64699e+08	0.491898	0.00117705	0.00212402	5.21936	6.96569
Tob1	18	0.0339097	-0.0283049	163516398	0.488367	5.62630707625667e-09	1.96465943871629e-08	2.00454	4.35977
Sec14l5	18	0	-0.00468057	166967278	0.498673	0.00799986	0.012857	0	0.265329
Rhbdf2	18	0.000799881	-0.0103914	1.66158e+08	0.496258	1.33495030973694e-05	3.10707946851078e-05	0.0378215	0.786512
Hexim1	18	0.0332907	-0.0149656	165229243	0.493482	0.000120851	0.000250004	1.77761	3.09788
Tmem100	18	0.000367223	-0.0459849	163648884	0.488762	1.06685922056297e-14	6.59689505660085e-14	0.0378215	2.28452
Abca17	18	0.0010962	-0.0239409	164103275	0.49012	7.95969676827159e-13	4.20801149411333e-12	0.075643	2.05236
Med1	18	0.201588	-0.022306	162070731	0.484049	4.35288055181929e-06	1.07702882816027e-05	10.8169	14.5647
Tnfsf13	18	0	-0.00465448	166919686	0.498531	0.00525575	0.00868256	0	0.293758
Card14	18	0.000460979	-0.00317076	1.67128e+08	0.499154	0.0561312	0.0787125	0.0378215	0.206894
Dnai2	18	0	-0.003713	167078326	0.499005	0.0216749	0.0325554	0	0.198997
Top3a	18	0.054705	-0.0151762	1.64469e+08	0.491213	2.5100331313691e-05	5.65006927768825e-05	2.95008	4.76172
Chd3	18	0.539091	0.160472	176287539	0.52651	6.22994150982254e-10	2.43716689281082e-09	26.7398	24.5375
LOC108350839	18	0	-7.72e-05	167400894	0.499968	0.68277	0.735231	0	0.00631737
Smcr8	18	0.00942886	-0.00860835	166244043	0.496513	0.00166336	0.00294066	0.605144	1.30454
Kctd5	18	0.0509956	-0.0183247	164171842	0.490324	4.32702797457676e-06	1.07156870062926e-05	2.87443	4.86279
Sgsh	18	0.00127651	-0.00195706	167197066	0.49936	0.145725	0.189488	0.075643	0.203735
Mapk8ip3	18	0.525969	-0.105906	154041470	0.460068	7.3753105147016e-16	4.97723577285345e-15	27.0424	38.2619
Tnfsf12	18	0.00663315	-0.00477875	1.66643e+08	0.497704	0.00997181	0.0157887	0.378215	0.838631
Gdpd1	18	0.515639	0.112407	1.71579e+08	0.512446	0.00444371	0.00741026	25.416	26.0165
Shmt1	18	0.0105035	-0.00574122	1.66729e+08	0.497963	0.0307652	0.0452097	0.529501	0.938129
Myadml2	18	0.00154272	-0.000487317	167327861	0.49975	0.52796	0.595099	0.113464	0.163462
Snx11	18	0.009985	-0.020695	1.64826e+08	0.492278	3.77434782061948e-08	1.20238319731888e-07	0.567322	2.11632
Rbfox3	18	1.14696	0.321937	192824295	0.575899	1.55874797945578e-49	4.50287298963195e-48	51.0968	43.1492
Amdhd2	18	0.00969522	-0.00528259	1.66625e+08	0.497651	0.0200028	0.0302203	0.605144	1.07711
Rab37	18	0	-0.00322279	167117986	0.499123	0.0311798	0.0457556	0	0.175307
Nptx1	18	0.00290463	-0.0110859	165887368	0.495448	1.06332315649687e-05	2.50472987605823e-05	0.226929	1.13792
Cbx1	18	0.299014	-0.000565543	1.63475e+08	0.488242	0.00243322	0.00420242	15.6203	19.0176
Cd300lf	18	0	-0.00433372	167059818	0.49895	0.0183212	0.0278532	0	0.210053
Tlk2	18	0.393008	-0.069826	1.57465e+08	0.470294	3.42721130500799e-11	1.53398185051029e-10	20.4614	28.0088
Zfp18	18	0.032395	-0.015206	1.6496e+08	0.492678	2.80789863534058e-05	6.27482781474741e-05	1.81543	3.30161
Nme2	18	0.0524637	-0.108404	153175128	0.457481	2.58803510748788e-40	5.82256481268731e-39	3.5174	12.1554
Birc5	18	0.00107214	-0.0141428	166117933	0.496137	1.50361584918624e-05	3.47914709362179e-05	0.075643	0.848107
Sgca	18	0.000502776	-0.000400146	1.67369e+08	0.499873	0.606136	0.667774	0.0378215	0.0631737
Map2k3	18	0.0442788	-0.0233886	1.63523e+08	0.488385	3.50096067966742e-08	1.12075608942388e-07	2.49622	4.87385
Dnase1l2	18	0.00281528	-0.000325174	167251292	0.499522	0.324859	0.388732	0.151286	0.247167
Myo18a	18	0.219643	-0.0631285	157402284	0.470106	7.67277647884044e-15	4.80567040079586e-14	11.8759	18.6915
Nme1	18	0.0360443	-0.0418678	1.61035e+08	0.480955	1.26510716742926e-15	8.39746398825845e-15	2.4584	6.33711
H2ac25	18	0.0129242	0.000169872	166902324	0.498479	0.0953419	0.128382	0.567322	0.874956
Itgb4	18	0.00631169	-0.0113312	166306204	0.496699	0.000532583	0.00100449	0.302572	0.963399
Unkl	18	0.0806454	0.00737013	1.66365e+08	0.496874	0.142101	0.185244	4.23601	4.95045
Mllt6	18	0.0610789	-0.00271258	1.65916e+08	0.495534	0.0274465	0.0406104	3.5174	4.46401
Amz2	18	0.107506	-0.0175746	1.62953e+08	0.486685	1.79656924441321e-06	4.68332185168857e-06	5.97579	8.86722
Nol11	18	0.233284	-0.0303751	160483824	0.47931	3.83668914891585e-08	1.22064060467287e-07	12.6702	17.6823
Rpa1	18	0.026216	-0.05738	1.61583e+08	0.482594	2.24302277932044e-16	1.57372924120351e-15	1.47504	4.96545
Trim11	18	0.0891483	-0.00625212	1.64354e+08	0.49087	0.000204743	0.000409872	4.76551	6.74379
Spem1	18	0.0349371	0.00011086	1.66947e+08	0.498614	0.360705	0.426534	2.15582	2.44719
Gnptg	18	0.188513	-0.0332395	159587131	0.476631	6.58897993874151e-11	2.86241466085584e-10	10.2496	15.6766
Pitpnc1	18	0.498589	-0.260461	143849086	0.429627	1.03414533445125e-44	2.65347321011917e-43	24.5083	40.1358
Slc16a6	18	0.0175872	-0.0563807	161193939	0.48143	4.62456394053065e-19	3.94539643866668e-18	1.059	4.78304
Nlgn2	18	0.0821914	0.0175309	1.67651e+08	0.500716	0.729736	0.774319	4.72769	4.66459
Tsr3	18	0.0124065	-0.008876	1.66049e+08	0.49593	0.000825337	0.00151936	0.75643	1.57539
Ccdc40	18	0.021006	-0.0379362	163247170	0.487563	1.22105910341983e-11	5.72766892326018e-11	1.17247	3.66881
Slc43a2	18	0.105482	-0.0275483	1.62064e+08	0.48403	3.7460628801902e-08	1.19449266159021e-07	6.24054	9.694
RGD1359290	18	0.037869	-0.0209013	1.6471e+08	0.491933	1.7244089525157e-05	3.95714813123909e-05	2.19365	3.82517
Ulk2	18	0.638425	-0.0710874	1.57662e+08	0.47088	8.01867890039416e-09	2.76110439493402e-08	31.0893	40.961
Top2a	18	0.00774576	-0.127221	159503337	0.476381	4.05194739759524e-28	5.85756412728109e-27	0.416036	5.12576
Tmem256	18	0.00498176	-0.0101613	1.66112e+08	0.496118	0.000117883	0.00024419	0.302572	1.08027
Arsg	18	0.0101214	-0.0394686	1.63455e+08	0.488184	9.20435259615576e-13	4.8374112994524e-12	0.605144	2.96837
Baiap3	18	0.00503488	-0.0104504	165752526	0.495045	1.24888849964146e-05	2.91596151957524e-05	0.378215	1.37087
LOC687881	18	0	-0.000132896	167390318	0.499937	0.563263	0.62765	0	0.0126347
Gjc1	18	0.02265	-0.164887	150679102	0.450026	2.72715131070898e-58	9.94064209521518e-57	1.39939	11.3965
Adprm	18	0.0151375	-0.0140386	165561036	0.494473	6.72657192832664e-05	0.000143324	0.945537	2.05551
Galk1	18	0.0255121	-0.00297666	1.66217e+08	0.496432	0.014743	0.0227555	1.55068	2.28373
Pipox	18	0.0150528	0.00336924	1.67532e+08	0.500361	0.656485	0.713759	0.75643	0.685435
Grap	18	0.000865439	-0.00582398	1.6684e+08	0.498294	0.00434999	0.00726681	0.0378215	0.379042
Ppp1r1b	18	0.00814711	-0.00850174	166310267	0.496711	0.00159869	0.00283133	0.491679	1.15134
Fam171a2	18	0.134922	0.0378835	167990804	0.50173	0.500966	0.568795	7.41301	7.37869
Dnah2	18	0.0909268	0.00379058	166252375	0.496538	0.142352	0.18546	5.33283	6.15391
Tekt4	18	0	-0.00157901	167248864	0.499514	0.108872	0.144964	0	0.0971295
Wipi1	18	0.0171252	-0.0491803	1.62668e+08	0.485834	2.65601232441427e-14	1.59135891860673e-13	0.945537	3.78095
Pgs1	18	0.0450925	-0.00958561	165207637	0.493418	0.000446704	0.000851595	2.4584	3.81016
Ccdc43	18	0.019575	-0.0120964	165499117	0.494288	9.3209932796825e-05	0.000195224	1.13464	2.28768
Septin4	18	0.0522745	-0.0473458	161179605	0.481388	5.21394019199749e-14	3.05498406696341e-13	3.06354	6.86303
Med7	18	0.0219012	-0.0148033	1.65524e+08	0.494362	0.00027123	0.000534095	1.43722	2.57117
Slc5a10	18	0.000550171	-7.37e-05	1.67403e+08	0.499976	0.905364	0.915879	0.0378215	0.0426422
Smarce1	18	0.33296	0.0427932	166802440	0.498181	0.635227	0.694022	16.8684	18.4459
Tepsin	18	0.0399259	-0.00870363	1.64933e+08	0.492598	5.42544039198318e-05	0.00011692	2.118	3.64354
Cyb5d1	18	0.00826062	-0.00428577	166750067	0.498025	0.0278135	0.0411175	0.453858	0.850476
Grn	18	0.0126903	-0.0242107	164686845	0.491862	4.68934848210599e-08	1.48109470652756e-07	0.75643	2.38718
Cnot6	18	0.432491	0.0541584	167932539	0.501556	0.711365	0.760239	21.8608	23.3861
Naa38	18	0.00240327	-0.00893233	166234054	0.496483	8.86219806602025e-05	0.000186165	0.151286	0.855214
Gng13	18	0.000977018	0.000216492	167386239	0.499925	0.737996	0.782497	0.0378215	0.052908
Krt222	18	0.0208196	-0.0285088	1.62995e+08	0.48681	4.95475999687383e-12	2.42820407694457e-11	1.32375	3.98468
Tmem88	18	0.00429315	-0.000642377	167182591	0.499316	0.246164	0.303744	0.226929	0.364038
Prpsap2	18	0.182977	-0.0309076	1.60753e+08	0.480113	9.54868448220973e-09	3.25625285313822e-08	9.98487	14.5142
Grin2c	18	0.000444577	-0.0198817	165778185	0.495122	5.53421244323332e-07	1.53802572907005e-06	0.0378215	1.01315
Rack1	18	0.00867854	-0.0342675	1.6376e+08	0.489093	7.95569110913955e-12	3.82062112467754e-11	0.567322	2.752
Chtf18	18	0.00575759	-0.00320991	1.66967e+08	0.498673	0.0710375	0.0976959	0.302572	0.568563
Dnah17	18	0.00272622	-0.00528973	166547516	0.49742	0.00115564	0.00208783	0.151286	0.668062
Cpsf4l	18	0.00113925	-0.000246954	167384777	0.49992	0.788161	0.822745	0.075643	0.0916018
Lrrc46	18	0.00507971	-0.00727901	166567758	0.49748	0.00391557	0.0065871	0.302572	0.807044
Trim41	18	0.0914912	-0.0227107	1.63158e+08	0.487298	1.26727131943571e-06	3.37457124863944e-06	5.06808	7.75378
Ace	18	0.0052172	-0.00412724	1.66604e+08	0.497588	0.00414033	0.00693498	0.26475	0.748608
Rap1gap2	18	0.263404	-0.0277117	160172111	0.478379	5.41244315368761e-08	1.69779795768306e-07	14.6747	20.2953
Rpusd1	18	0.0113135	-0.00281874	166684179	0.497828	0.0318141	0.0466018	0.642965	1.08106
Pirt	18	0.000977694	-0.00151454	167216867	0.499419	0.173772	0.222265	0.075643	0.19189
Lyrm9	18	0.0234959	-0.0102085	165474027	0.494214	0.000166835	0.000338371	1.36157	2.53405
Ttyh2	18	0.00109722	-0.0526993	163112505	0.48716	1.92015520792439e-16	1.35503765524735e-15	0.075643	2.64224
Meiob	18	0	-0.00109495	167275304	0.499593	0.142365	0.18546	0	0.0813361
Rab11fip4	18	0.424477	0.0693981	168416882	0.503003	0.476407	0.545116	21.823	23.5551
Slc38a10	18	0.0947476	-0.00104543	1.64968e+08	0.492703	0.00259024	0.00445684	4.91679	6.52347
Nherf1	18	0	-0.0208896	165661142	0.494772	1.2588255947649e-07	3.80199351932371e-07	0	1.04552
Fbxl20	18	0.388591	0.0323849	166070416	0.495995	0.328757	0.392732	19.5915	21.8984
Elac2	18	0.0479315	-0.00995862	164949429	0.492647	0.000238129	0.000472862	2.83661	4.36451
Nipal4	18	0.00221074	9.4938237971136e-05	1.67329e+08	0.499755	0.534284	0.600937	0.113464	0.162672
Nat9	18	0.00516725	-0.00193301	1.67138e+08	0.499185	0.239608	0.296581	0.340393	0.50381
Bahcc1	18	0.151543	-0.0174636	162853936	0.486388	1.11155779208337e-05	2.61183021943949e-05	8.13162	11.1967
C1ql1	18	0.000512815	-0.039138	164019481	0.489869	2.38294302486707e-13	1.31931780379375e-12	0.0378215	2.06341
Adamts2	18	0.00369964	-0.0615452	1.60432e+08	0.479156	2.50893555654828e-25	3.18273184193645e-24	0.26475	4.434
Poldip2	18	0.120962	-0.00139689	165043669	0.492928	0.00875172	0.0139728	6.61876	8.22363
Myh10	18	0.599227	-0.0607259	159027283	0.474959	4.93455541104214e-07	1.38086257350843e-06	30.295	38.96
Tmem104	18	0.0307196	-0.0230097	163979785	0.489751	5.16590431939069e-08	1.6237611171201e-07	1.77761	3.85596
Tha1	18	0.0291706	-0.000665636	166487874	0.497242	0.0546597	0.0768026	1.62632	2.19371
Hlf	18	0.0476898	-0.0736905	1.59097e+08	0.475168	5.21088043035006e-21	5.09861837499574e-20	2.91225	7.91961
Kcnh6	18	0.0108953	-0.0150629	164763720	0.492092	5.37245658995541e-08	1.68618898072769e-07	0.680787	2.27267
Tnfaip1	18	0.0369854	-0.00325271	1.66306e+08	0.4967	0.0424972	0.0608957	2.15582	2.83492
Arhgap44	18	0.300416	-0.158956	148751819	0.44427	1.49692236132287e-34	2.78801789796385e-33	16.7549	29.2668
Rnf43	18	0.0132695	-0.0681655	161721107	0.483005	2.29075631910657e-18	1.85643066967291e-17	0.75643	4.14893
Sec14l1	18	0.188915	-0.0533213	1.59988e+08	0.477828	6.20180668923695e-10	2.42783794476559e-09	10.8548	15.7271
Adam19	18	0.278347	0.0604951	168271359	0.502568	0.466126	0.534902	14.4856	15.0132
Cdr2l	18	0.0674732	-0.019261	163962903	0.4897	9.58248740803292e-06	2.27393309741334e-05	3.85779	6.00071
Tbkbp1	18	0.0242506	-0.00486588	166208451	0.496407	0.0133005	0.0206605	1.51286	2.24661
Cacna1h	18	0.073789	-0.00234544	165292903	0.493673	0.00629243	0.0102812	4.53858	5.92569
Tlcd2	18	0.000650707	4.11107553436327e-05	1.67409e+08	0.499992	0.966104	0.970618	0.0378215	0.0394836
Hid1	18	0.0235047	-0.0212378	164199785	0.490408	4.57848896929252e-08	1.44769571169774e-07	1.39939	3.33636
Sez6	18	0.523344	0.128977	1.7391e+08	0.51941	5.60226985829788e-06	1.36842329325637e-05	25.7564	24.3669
B9d1	18	0.0887768	-0.0262523	163003305	0.486834	6.40953372267879e-07	1.77114592180612e-06	5.14372	7.90066
Fmnl1	18	0.0333992	-0.0204125	1.63585e+08	0.488571	9.37788723229724e-09	3.20057851170988e-08	2.00454	4.33372
Npepps	18	0.794353	-0.0729893	159802224	0.477274	1.50412368966742e-05	3.4798481330279e-05	38.5779	47.8841
Tlcd3a	18	0.12113	0.0185857	165717189	0.49494	0.0550668	0.077322	6.5053	7.82801
Sox9	18	0.00596324	-0.0649996	1.62315e+08	0.484777	2.36062575758989e-18	1.91031868120162e-17	0.26475	3.3103
Mapk9	18	0.181031	-0.0689622	1.56492e+08	0.467386	9.89487796881062e-19	8.23894103814791e-18	9.72012	16.914
Mcrip2	18	0.0040019	-0.00267168	166925096	0.498547	0.0313784	0.0460271	0.189107	0.48012
Rptor	18	0.410479	-0.0948581	1.55126e+08	0.463308	2.46530876583819e-15	1.60628057907662e-14	21.6717	30.9354
Efcab15	18	0.0145911	-0.000861893	166840979	0.498296	0.129144	0.169747	0.983359	1.3306
Gemin4	18	0.143012	0.00970343	165895286	0.495472	0.108832	0.144944	7.90469	9.08201
Epn2	18	0.328118	-0.268709	142629650	0.425985	9.3589341284554e-55	3.11097563808109e-53	17.8896	33.4528
Mrpl10	18	0.00912584	-2.51e-05	1.67093e+08	0.499048	0.225213	0.28083	0.453858	0.645951
Wbp2	18	0.0214052	-0.0150118	165287936	0.493658	3.12902359924632e-05	6.95220338218416e-05	1.21029	2.48983
Spata32	18	0.0156064	0.000906807	1.66826e+08	0.498252	0.110381	0.1468	0.907716	1.26505
Mslnl	18	0.00478947	0.0017565	167390132	0.499936	0.894495	0.905553	0.226929	0.24006
Slc26a11	18	0.00655936	-0.0140924	1.65686e+08	0.494847	1.25564940342436e-05	2.93134425049013e-05	0.453858	1.48458
Mrm3	18	0.0179639	-0.00712799	165924161	0.495558	0.000828184	0.00152394	0.983359	1.88179
Hsf5	18	0.00969552	-0.0229912	1.6441e+08	0.491034	1.92118199547336e-09	7.09675073884025e-09	0.605144	2.40218
Cacng5	18	0.129838	0.0569169	172340513	0.514721	2.69202075275105e-13	1.48126545209684e-12	7.2239	4.33372
Cpeb4	18	0.625411	-0.126913	1.54596e+08	0.461725	5.61900436300989e-14	3.27987656735691e-13	31.6188	42.3106
Atp5pd	18	0.00523474	-0.0218216	1.64904e+08	0.492511	1.49481547626921e-08	4.99428317858158e-08	0.378215	1.87705
Myh2	18	0.00226214	0.000629075	167411212	0.499999	0.998147	0.999115	0.113464	0.113713
Trim47	18	0	-0.00574389	166821858	0.498239	0.00223704	0.00388492	0	0.352193
Kpnb1	18	0.118224	-0.0773016	1.57288e+08	0.469765	4.84899287630916e-20	4.43776901923423e-19	6.65658	12.9782
Msln	18	0	-0.000898172	167317608	0.49972	0.223276	0.278538	0	0.0560666
Kctd2	18	0.0199095	-0.00332073	1.66655e+08	0.497742	0.065619	0.0909213	1.13464	1.59277
Nxn	18	0.158819	-0.0382388	1.64523e+08	0.491372	0.00364287	0.00614904	8.47201	10.1433
Flt4	18	0	-0.00303669	167073038	0.498989	0.0206565	0.0311305	0	0.202156
Obscn	18	0.00477343	-0.00520542	166503203	0.497287	0.00300263	0.00512126	0.340393	0.884432
AABR07072207.1	18	0	-0.000205716	167377098	0.499897	0.461217	0.529626	0	0.0205314
Sox8	18	0.00250246	-0.0296884	1.64899e+08	0.492497	1.46371604032095e-09	5.4751553976859e-09	0.151286	1.6512
Vmp1	18	0.279955	-0.0705055	156038103	0.466032	2.55891930796282e-16	1.78651061919673e-15	14.6369	22.6517
Smurf2	18	0.493608	-0.0334254	160308161	0.478785	4.47918997113263e-06	1.10747483041716e-05	24.1301	30.6527
Grb2	18	0.443325	-0.0472663	1.58488e+08	0.473348	6.3020237026424e-09	2.19042714575576e-08	22.3903	29.9728
Lmf1	18	0.0835575	-0.0601519	1.59858e+08	0.47744	4.07122361601848e-15	2.61253510924404e-14	4.87897	9.50211
Sh3pxd2b	18	0.186714	-0.116028	153553402	0.458611	4.61677919740741e-27	6.37565946724896e-26	9.87141	18.6844
Msl1	18	0.151632	-0.0118633	163147081	0.487264	4.38179827433483e-05	9.57165965635949e-05	8.39637	11.3507
Ssh2	18	1.57291	0.244279	1.90281e+08	0.568302	3.31013668929867e-35	6.31043566828589e-34	65.3933	62.0997
Pycr1	18	0.00372646	-0.00122849	167208703	0.499394	0.318748	0.382093	0.26475	0.386149
Trim65	18	0.00784298	-0.0155718	165530141	0.494381	4.9758092317663e-06	1.22367302172843e-05	0.491679	1.61725
Mfap4	18	0.0114771	-0.0174571	1.66151e+08	0.496237	0.000732273	0.00135701	0.567322	1.31875
Epn3	18	0	-0.000713155	167324218	0.499739	0.240325	0.297317	0	0.0521183
Capn15	18	0.124049	-0.0302819	1.61899e+08	0.483536	5.87897310142077e-08	1.83836960789273e-07	7.14826	10.7158
Pigs	18	0.0260491	-0.0307514	1.63755e+08	0.489081	3.99726669770055e-09	1.42671931345118e-08	1.55068	3.74778
Mapk7	18	0.0220334	-0.0140538	165199478	0.493394	2.03425359530279e-05	4.63188090748166e-05	1.24811	2.58222
Timp2	18	0.0170056	-0.0162565	164850690	0.492352	7.20689354189248e-07	1.97668809466471e-06	1.02118	2.56248
Fads6	18	0.0056561	-0.000938306	167097162	0.499061	0.186218	0.236706	0.340393	0.52908
Rnf130	18	0.978123	0.0637349	1.72189e+08	0.514269	0.00701867	0.011378	45.8396	49.5013
Myh4	18	0.00136276	-0.000275825	167345171	0.499802	0.551179	0.616539	0.075643	0.115292
Plekhm1	18	0.0737674	-0.0133129	1.64648e+08	0.491746	0.000334642	0.000650294	4.12254	5.85304
Ptrh2	18	0.104772	0.0131196	1.67221e+08	0.499431	0.806088	0.830485	5.71104	5.92174
Neurl1b	18	0.0181666	-0.00675577	165936758	0.495596	0.00125998	0.00226429	1.09682	1.98918
Mrpl45	18	0.0204168	-0.00955846	1.65886e+08	0.495444	0.00139234	0.00248584	1.24811	2.16923
Usp22	18	0.616121	0.0209052	164980535	0.49274	0.135352	0.177071	30.4085	35.8503
Pde6g	18	0.000432867	-0.000262389	167399427	0.499964	0.862753	0.878107	0.0378215	0.0450113
Fam234a	18	0.0741875	-0.0164531	1.6358e+08	0.488558	1.64972045261105e-06	4.3257412176677e-06	3.93343	6.34343
Coro6	18	0.00151889	-0.00365952	166843130	0.498303	0.00674989	0.0109769	0.075643	0.415367
Rnf145	18	0.161037	-0.00787202	1.63868e+08	0.489417	0.0006834	0.00127255	8.85023	11.3373
Tmem220	18	0.000415612	-0.00338835	167066231	0.498969	0.0318926	0.0467087	0.0378215	0.244008
Mrpl58	18	0.0538223	-0.0207862	163226613	0.487501	2.0934661693011e-08	6.87939956505096e-08	2.91225	5.4969
Snrnp25	18	0.00295357	-0.00570422	166706683	0.497895	0.00560378	0.00921617	0.189107	0.610416
Nploc4	18	0.136053	-0.0679296	157514203	0.47044	2.85161770357419e-18	2.29019282803363e-17	7.52648	13.8335
Gfpt2	18	0.0562737	-0.0316415	161833455	0.48334	2.76389013825127e-12	1.38324802263807e-11	2.91225	6.34106
Bnip1	18	0.0525827	-0.0140642	1.64601e+08	0.491606	4.96485321691028e-05	0.000107609	2.95008	4.68275
Itga2b	18	0.0055371	0.00180073	167541525	0.500388	0.441492	0.509975	0.340393	0.26296
Ankrd13b	18	0.150092	0.00747155	1.64369e+08	0.490913	0.00237058	0.00410256	8.0938	10.3265
Mettl26	18	0.0266327	-3.15e-06	166941401	0.498596	0.287019	0.348634	1.55068	1.84072
Slc39a11	18	0.155642	-0.107442	152975151	0.456884	4.3461483828237e-31	7.08480579948593e-30	8.05598	17.2606
Ltc4s	18	0	-0.00467952	167053208	0.49893	0.0172574	0.0263256	0	0.214001
Myocd	18	0.00291169	-0.00931738	166259254	0.496559	0.000109018	0.000226655	0.151286	0.84021
Osbpl7	18	0.0329284	-0.00913064	1.65539e+08	0.494407	0.000997288	0.00181545	1.96672	3.10972
Ndel1	18	0.148735	-0.0356682	1.61177e+08	0.481379	6.89620085270526e-09	2.38717888086512e-08	8.13162	12.1933
Wfikkn1	18	0.0137413	-0.000830293	167124157	0.499142	0.371539	0.437988	0.794251	0.968137
Fgf18	18	0.0072103	-0.00441388	166475574	0.497205	0.00363174	0.0061327	0.416036	0.977613
Cltc	18	0.22698	-0.131078	151514491	0.452521	6.57281451727245e-30	1.02333480651136e-28	12.8215	23.1761
Git1	18	0.0407958	-0.0221948	1.63565e+08	0.488512	3.14282859120372e-08	1.01106224337474e-07	2.38275	4.72934
Maml1	18	0.0739177	0.00105219	166428488	0.497064	0.160343	0.20652	4.12254	4.76567
Rab40c	18	0.202729	-0.0638738	1.57644e+08	0.470828	6.25837732399334e-15	3.94451937756404e-14	10.9304	17.4573
Sstr2	18	0.0581152	0.0216854	167710806	0.500894	0.578015	0.641333	2.87443	2.74806
Igfbp4	18	0.0221499	-0.00631695	166686250	0.497834	0.0858076	0.116453	1.24811	1.68358
Cant1	18	0.00880308	-0.0103777	1.66089e+08	0.49605	0.000477411	0.000906169	0.567322	1.35902
Canx	18	0.299312	-0.173849	148428820	0.443305	7.78377229244567e-36	1.51971443861474e-34	16.6415	29.0954
Aurkb	18	0.000908737	-0.0172876	165994382	0.495768	5.34719367850805e-06	1.30912989079184e-05	0.075643	0.921546
Luc7l	18	0.55544	0.00275598	1.63773e+08	0.489135	0.0224536	0.0336506	28.1014	33.4813
Rsad1	18	0.0789372	-0.00693732	165479770	0.494231	0.012193	0.0190394	4.61422	5.84594
Mrnip	18	0.0552877	-0.0214632	1.63939e+08	0.48963	1.97145631977292e-06	5.10708510716224e-06	3.10136	5.23236
Lgals3bp	18	0.000417692	-0.00171304	1.67226e+08	0.499447	0.140541	0.183322	0.0378215	0.148458
Pik3r5	18	0.00448889	-0.00291392	1.67192e+08	0.499345	0.286592	0.348191	0.26475	0.395625
Cog1	18	0.0502644	-0.0287305	1.62959e+08	0.486701	3.7145942832176e-09	1.33001893960232e-08	2.91225	5.63035
Notum	18	0	-0.00468941	166950092	0.498622	0.00687105	0.0111547	0	0.275595
Flot2	18	0.127064	-0.100185	153754982	0.459213	1.16664356677282e-29	1.78688977684429e-28	7.41301	16.0287
Usp43	18	0.000415612	-0.0771412	157478036	0.470332	7.5974774550047e-38	1.59125464920727e-36	0.0378215	5.9707
Sqstm1	18	0.106677	-0.0435221	1.60375e+08	0.478983	3.56110841777921e-12	1.76610182728168e-11	6.1649	10.6258
Pigq	18	0.0670874	-0.00484403	1.65082e+08	0.493042	0.00142363	0.00253717	3.74433	5.22525
Nsf	18	0.328053	-0.162507	1.48146e+08	0.44246	9.61714030446419e-36	1.87335716985813e-34	17.4735	30.5176
Hba-a1	18	0.000766784	-0.0286009	165622585	0.494657	1.51811293937577e-07	4.53653499783679e-07	0.0378215	1.10633
Tsen54	18	0.0405735	-0.00267401	1.6612e+08	0.496143	0.0259958	0.0385916	2.42057	3.22818
Myh8	18	0	-0.000264092	167379742	0.499905	0.478988	0.547001	0	0.0189521
Cisd3	18	0.00197321	-0.0108847	165886669	0.495446	3.41872570899048e-06	8.57128780707193e-06	0.113464	1.02499
Fam104a	18	0.0476042	-0.02977	163080535	0.487065	6.22331847276287e-09	2.16528651328042e-08	2.83661	5.47637
Trappc2b	18	0.00231216	-0.0126561	165993227	0.495764	1.76013537002406e-05	4.03531642532442e-05	0.189107	1.03605
Zfp354c	18	0.120682	-0.00362662	164539771	0.491423	0.00200704	0.003507	6.80787	8.76456
Rhot2	18	0.0596729	-0.00367715	1.64757e+08	0.492072	0.000208096	0.000416241	3.32829	5.01125
Zfp879	18	0.0137045	0.00312085	1.67451e+08	0.500117	0.892019	0.903239	0.794251	0.773878
Specc1	18	0.0853867	-0.311733	140462205	0.419512	1.48593153979331e-91	9.82102456612033e-90	4.23601	20.3783
Utp18	18	0.141846	-0.0347631	160625276	0.479732	3.98267684989529e-10	1.59288318748108e-09	7.98033	12.4286
Grm6	18	0.00155951	-0.0134791	165450692	0.494144	5.91464294973786e-08	1.84884293603694e-07	0.075643	1.24768
Hba-a3	18	0	-0.0029473	167160290	0.49925	0.0462413	0.0658663	0	0.150038
Llgl2	18	0.000940245	-0.00208226	167173461	0.499289	0.0853232	0.115814	0.0378215	0.180045
Tp53i13	18	0.00195225	-0.0114332	1.66253e+08	0.49654	7.06510050969503e-05	0.000150104	0.113464	0.805465
MGC95210	18	0.0424259	-0.0026827	166052285	0.495941	0.0183904	0.0279484	2.34493	3.1879
Wdr90	18	0.0483492	-0.0362107	161943299	0.483668	4.67714472433169e-12	2.29413746137736e-11	2.87443	6.21708
Bod1	18	0.029455	-0.0054327	165935218	0.495591	0.00411929	0.00690233	1.62632	2.52774
Pcgf2	18	0.0577364	0.0180016	1.68005e+08	0.501772	0.283432	0.344969	3.21483	2.90599
Mgat4b	18	0.0628613	-0.0116232	1.64579e+08	0.49154	0.000192346	0.000386741	3.89561	5.68168
Asgr1	18	0.00109453	0.000152049	167437628	0.500078	0.746076	0.787086	0.075643	0.060015
Abhd15	18	0	-0.00117691	167295134	0.499653	0.175119	0.223787	0	0.0694911
Plcd3	18	0.00188276	-0.00808539	1.66349e+08	0.496826	0.000156774	0.000319148	0.113464	0.748608
Ubtd2	18	0.249961	-0.0277931	1.60366e+08	0.478958	2.17023912369671e-08	7.1165408793653e-08	12.4811	17.6373
Odf4	18	0.00656352	0.000164807	1.67142e+08	0.499196	0.2453	0.302766	0.340393	0.502231
Taok1	18	0.747687	-0.0973351	1.57195e+08	0.469486	4.71356110896627e-09	1.66454363818921e-08	36.1952	46.3261
Map2k4	18	0.46162	-0.106342	1.53973e+08	0.459865	7.61908103462166e-17	5.54488905116039e-16	24.2436	34.815
Pgap6	18	0.000822014	-0.0091854	166117544	0.496135	9.48648086374496e-06	2.25272422691978e-05	0.0378215	0.810992
Acbd4	18	0.0261844	0.00356822	167112306	0.499107	0.455381	0.523916	1.32375	1.51064
Znf454	18	0.0594777	-0.0289285	162675673	0.485856	2.5849351138716e-09	9.42630052473659e-09	3.36611	6.28104
Cdk12	18	0.526045	-0.158578	150819895	0.450447	3.1109094903632e-23	3.48561402396499e-22	27.118	39.3462
Hexim2	18	0.00820971	-0.00547019	166574903	0.497501	0.0085864	0.0137256	0.453858	0.955502
Gprc5c	18	0.00124712	-0.00473314	1.66863e+08	0.498362	0.00529746	0.00874892	0.0378215	0.365618
Mrpl28	18	0.0431501	-0.0294181	162676629	0.485859	7.03217127731904e-11	3.04404845353061e-10	2.30711	5.1913
Tbc1d16	18	0.299849	0.055369	169332337	0.505737	0.111414	0.148129	16.0741	15.8234
LOC497940	18	0.0555959	0.0133366	167285894	0.499625	0.824918	0.848547	2.95008	3.0734
Stk10	18	0.0182771	-0.0490102	1.62078e+08	0.48407	5.92096086049063e-16	4.01972186955611e-15	1.059	4.25396
Inpp5k	18	0.0481972	-0.00620147	1.65414e+08	0.494034	0.00162827	0.00288131	2.6475	3.88676
Prr29	18	0.00108083	-0.00322922	167089882	0.49904	0.0566543	0.0793805	0.075643	0.267699
Mbtd1	18	0.451343	0.0475181	167460992	0.500148	0.972321	0.976114	22.466	24.2508
Adora2b	18	0.00126562	-0.00690129	166770417	0.498085	0.00237858	0.00411432	0.0378215	0.420895
Zfp2	18	0.0381666	-0.0217407	163727830	0.488998	8.76355245870271e-08	2.68599245874277e-07	2.38275	4.633
Nprl3	18	0.103102	-0.0880261	1.55794e+08	0.465302	6.56772745962745e-26	8.57489766558277e-25	5.78669	12.9814
Icam2	18	0	-0.00945656	166622236	0.497643	0.000402117	0.000772752	0	0.471434
Cyth1	18	0.272912	0.0164488	1.64283e+08	0.490656	0.012082	0.0188746	14.2965	17.1856
Zswim7	18	0.0185706	-0.00734015	1.66439e+08	0.497095	0.0182034	0.027689	1.02118	1.6054
Kctd11	18	0	-0.000658952	167345370	0.499803	0.306818	0.369434	0	0.0394836
Mpg	18	0.0177238	-0.0148995	1.65424e+08	0.494063	3.6690372609911e-05	8.07597083260267e-05	1.02118	2.21582
Sdk2	18	1.2566	0.952067	230764477	0.689213	0	0	50.2648	17.0995
Ttc19	18	0.149442	-0.0427468	1.59996e+08	0.477853	5.19208448144804e-11	2.28124022250068e-10	8.77458	13.6384
Myo15b	18	0.00841208	0.00174864	1.67245e+08	0.499503	0.494972	0.563097	0.453858	0.555139
Pelp1	18	0.109427	-0.000396296	1.64611e+08	0.491635	0.00170894	0.0030181	6.12708	8.02859
Kcnip1	18	1.13345	0.598918	2.09453e+08	0.625563	6.40132424353959e-182	1.09831205657337e-179	47.882	25.3903
Tbc1d9b	18	0.196598	-0.00403184	1.63267e+08	0.487623	0.000261428	0.000516291	10.7035	13.7608
Stxbp4	18	0.0314334	-0.161823	1.54119e+08	0.4603	1.66602777549246e-42	4.02548332781151e-41	1.9289	9.80693
Nsg2	18	1.40596	0.654704	217504782	0.649611	5.25146647390662e-190	9.91126772508642e-188	59.7201	41.6149
Ksr1	18	0.38974	0.155595	177265952	0.529432	1.41918043633253e-16	1.01159038571315e-15	19.8563	15.2967
Psmb6	18	0	-0.00894131	166540272	0.497398	0.000200174	0.000401293	0	0.520393
Sco1	18	0.0318776	-0.000207109	1.66585e+08	0.497531	0.0896667	0.121284	1.73979	2.25214
Recql5	18	0.0761075	-0.0349046	162475838	0.485259	1.13026051072479e-08	3.81530306740289e-08	4.46293	7.5074
Or2y1e	18	0	-0.000546143	167329506	0.499755	0.255113	0.313669	0	0.0489596
Prkca	18	0.730182	-0.0392508	162338898	0.48485	0.00248636	0.00428809	34.1906	39.7031
Polr2a	18	0.221969	-0.0832337	156908436	0.468631	1.82659194900365e-16	1.29277045190733e-15	11.4221	18.2667
Tmem199	18	0.0414012	-0.019222	164508471	0.49133	8.90902883696779e-06	2.12301857217642e-05	2.38275	4.14972
Cox11	18	0.0852506	-0.0251158	162511448	0.485365	1.93379324099645e-08	6.37566226544365e-08	4.5764	7.65507
Smim5	18	0.00132234	-0.00019036	167390048	0.499936	0.826349	0.849968	0.075643	0.0884432
Sumo2	18	0.319831	-0.0300642	161074594	0.481074	5.24035442699424e-06	1.28445397253859e-05	17.4735	22.7212
Timm22	18	0.0645675	-0.0118239	165060230	0.492978	0.00120985	0.00217973	3.70651	5.16603
Vmo1	18	0.00160639	0.000163479	1.67422e+08	0.500031	0.92449	0.93306	0.113464	0.107395
Rhbdf1	18	0.00143495	-0.0233449	165362091	0.493879	2.8059026200512e-08	9.0817572225971e-08	0.075643	1.2998
Slc35g3	18	0.00104653	0.000166092	167436313	0.500074	0.759919	0.799751	0.075643	0.0608047
Sap30bp	18	0.138022	0.0119912	1.65364e+08	0.493884	0.0285363	0.042131	7.33737	8.87195
Tom1l1	18	0.00349271	-0.0508277	1.62371e+08	0.484946	3.65528680381897e-18	2.91222803234845e-17	0.26475	3.27319
Zbtb4	18	0.048811	-0.0207898	163718284	0.48897	2.74874060541371e-07	7.95131265728155e-07	2.79879	5.06495
Armc7	18	0.131965	0.00365207	165084013	0.493049	0.0123349	0.0192379	7.11044	8.76851
Ankrd40cl	18	0.00107531	0.000388037	167465390	0.500161	0.434936	0.503498	0.075643	0.0434319
Nt5c	18	0	-0.00204079	167173510	0.499289	0.0523861	0.0739123	0	0.142141
Ranbp17	18	0.168224	-0.214325	145201963	0.433668	1.1577404193749e-57	4.12272091478029e-56	9.03933	22.7378
Chrnb1	18	0.0141462	-0.00950817	1.66109e+08	0.49611	0.00122258	0.0022001	0.75643	1.53828
Arhgdia	18	0.025362	-0.0376483	162365726	0.48493	3.90034505761057e-13	2.11193054346743e-12	1.70197	4.74276
Rab11fip3	18	0.472042	-0.00411349	1.62016e+08	0.483887	0.000442256	0.000843494	23.9032	29.8954
Baiap2	18	0.0718345	-0.208727	144887058	0.432727	5.42739916263869e-71	2.54667961813759e-69	4.46293	18.0077
Slc35b1	18	0.17798	-0.031738	1.60361e+08	0.478941	1.45555966880844e-09	5.44944600713692e-09	9.83359	14.6752
Wwc1	18	0.166922	-0.345096	1.35004e+08	0.403209	3.67817133346451e-101	2.83988264864674e-99	9.83359	29.1649
Abr	18	0.280256	-0.0905596	155484811	0.464379	4.14251677887346e-17	3.07807480340965e-16	15.7716	23.9768
Ncor1	18	0.831838	-0.14552	154390113	0.46111	3.73144847033098e-13	2.02241173315386e-12	40.5446	52.4152
Srp68	18	0.0870366	-0.0232229	1.62788e+08	0.486192	9.20181836060777e-08	2.81220019203461e-07	4.61422	7.52478
Rufy1	18	0.297615	0.0419141	1.67224e+08	0.499439	0.879118	0.893157	15.6203	16.7458
Aatk	18	0.131728	-0.0291606	161217774	0.481502	2.70660766314742e-09	9.84252574742499e-09	7.26172	11.316
Pld2	18	0.0613249	-0.175751	151147304	0.451425	8.31704297025599e-48	2.27860148214142e-46	3.78215	13.4655
Galr2	18	0.000506281	-0.00340511	1.66914e+08	0.498515	0.00829405	0.0132933	0.0378215	0.334821
Eftud2	18	0.153502	-0.0388344	1.60487e+08	0.47932	3.45439122125724e-10	1.39208278254509e-09	8.35855	12.9111
Fn3krp	18	0.00760901	-0.00735748	1.66419e+08	0.497037	0.00289637	0.00494947	0.453858	1.04789
Ergic1	18	0.234196	-0.0805793	155316039	0.463875	1.77327207122518e-19	1.55824104510248e-18	12.4811	20.6807
LOC688282	18	0	-0.00114925	167317608	0.49972	0.223276	0.278538	0	0.0560666
Aspscr1	18	0.037305	-0.0256021	163318334	0.487775	2.83815575310178e-09	1.02849188927915e-08	2.15582	4.64564
Tomm7-ps4	18	0	-5.07e-06	167410148	0.499996	0.885152	0.896821	0	0.000789671
Cyfip2	18	0.44457	-0.118773	152940851	0.456781	1.89318233399081e-19	1.65846287391273e-18	23.4115	34.3081
FAM187A	18	0	-0.00474606	167008260	0.498796	0.0115215	0.0180307	0	0.24085
Exoc7	18	0.1007	-0.00956348	163955473	0.489678	8.40708746016677e-05	0.000177065	5.52194	7.76326
Syngr2	18	0	-0.00894067	166478138	0.497212	0.000118201	0.00024482	0	0.557508
Ciao3	18	0.0582735	-0.0136256	164349767	0.490856	2.5944265538121e-05	5.82768175655281e-05	3.29047	5.19604
Lcp2	18	0.000865439	-0.0177616	1.66183e+08	0.496331	1.6365917156892e-05	3.76631173048323e-05	0.0378215	0.771509
RGD1310429	18	0.138145	-0.00962186	1.63508e+08	0.488341	8.86794453730548e-05	0.000186263	7.5643	10.2183
Polg2	18	0.0290569	-0.00558655	1.65959e+08	0.495662	0.00325256	0.0055237	1.43722	2.32242
Pigl	18	0.0778266	-0.0557979	159629880	0.476759	4.3573226558544e-16	2.98561850069959e-15	4.61422	9.40735
Acsf2	18	0	-0.0274186	165016006	0.492846	5.85996337578518e-10	2.30037758033481e-09	0	1.43088
Alyref	18	0.0007517	-0.0140438	165851698	0.495342	1.02788387909855e-06	2.76654025833751e-06	0.0378215	0.969716
Haghl	18	0.0246144	-0.0274808	1.62916e+08	0.486574	1.04007658289584e-11	4.92658695958413e-11	1.55068	4.26817
Tk1	18	0.000366992	-0.0256582	1.64899e+08	0.492496	3.66017136229928e-10	1.46943206712398e-09	0.0378215	1.53828
Gsdma	18	0.00164117	-0.00053279	167265938	0.499565	0.269674	0.32957	0.075643	0.162672
Casc3	18	0.181022	-0.0261943	160967522	0.480754	1.90384512340132e-08	6.28546419166082e-08	9.6823	14.1114
Npb	18	0.0175188	-0.0221467	164511043	0.491337	1.34938366522581e-07	4.05387883578449e-07	1.17247	2.91468
LOC691995	18	0.0349579	-0.00869682	165664335	0.494782	0.0027402	0.00469773	2.19365	3.27003
Jmjd6	18	0.0446501	-0.0207729	1.64049e+08	0.489959	8.49247869366519e-07	2.31063980603231e-06	2.49622	4.55087
Phf12	18	0.223186	-0.02147	161764531	0.483135	2.78386616971494e-06	7.06510544729986e-06	11.8003	15.8598
Ccdc78	18	0	-0.000685984	167341404	0.499791	0.292733	0.35451	0	0.0418526
Afmid	18	0.00222144	-0.0294742	164042982	0.489939	7.75651437390789e-13	4.10442844720247e-12	0.113464	2.12658
Psmd3	18	0.0371023	-0.0202694	1.63983e+08	0.489759	2.30526015803546e-07	6.72341158042416e-07	2.19365	4.28002
Arrb2	18	0.0119134	-0.0162467	1.65271e+08	0.493606	2.91156888703785e-06	7.37267577746346e-06	0.718608	2.00103
Rasgef1c	18	0.0155061	-0.0293172	1.62737e+08	0.48604	9.00213931851962e-14	5.16588981298561e-13	1.02118	3.83069
Antkmt	18	0.055992	-0.0247915	1.62929e+08	0.486611	9.88410946653482e-09	3.36388466035986e-08	3.29047	6.06073
Rpl26	18	0.00267574	-0.0209987	165841784	0.495312	7.22954765742597e-06	1.74062503910755e-05	0.226929	1.16319
Rapgefl1	18	0.0227337	-0.0195855	1.64039e+08	0.489929	2.56912177159331e-08	8.35838008279714e-08	1.51286	3.55194
Gucy2d	18	0	-0.00125083	167250186	0.499518	0.110322	0.146734	0	0.0963399
Cbr2	18	0.0218099	-0.0159147	1.64872e+08	0.492414	3.17968354960764e-06	8.00149700350154e-06	1.32375	2.85703
Metrn	18	0.000590961	-0.00463494	167029205	0.498858	0.0228705	0.0342452	0.0378215	0.266119
Fasn	18	0.0318481	-0.0344379	1.62899e+08	0.486521	8.1901636797887e-11	3.51930483847435e-10	2.00454	4.72934
Wscd1	18	0.00416425	-0.0525717	1.61799e+08	0.483237	1.95568679151865e-20	1.84551643559644e-19	0.226929	3.58195
Wipf2	18	0.1109	-0.000512841	1.64685e+08	0.491858	0.0019118	0.00335197	5.90015	7.74746
Ddx5	18	1.01967	-0.110273	158963124	0.474768	3.45525030305393e-06	8.65774917357635e-06	47.3147	56.816
Fbxl16	18	0.0236409	-0.00871422	165380954	0.493936	8.51157187760927e-05	0.000179088	1.32375	2.55617
Wsb1	18	0.580089	-0.163715	1.51453e+08	0.452339	6.34117177358763e-21	6.15492249978054e-20	30.0681	41.926
Rac3	18	0.0305256	-0.0669677	1.57688e+08	0.47096	7.24525839261203e-28	1.03244932094721e-26	2.15582	8.02543
Pik3r6	18	0.000819933	-0.0145922	166085506	0.49604	7.2381106924339e-06	1.74243974237078e-05	0.0378215	0.829944
Krt28	18	0	-0.00225643	167100800	0.499072	0.026618	0.0394635	0	0.185573
C10h5orf15	18	0.0222706	-0.0225411	164503267	0.491314	3.07222160179579e-07	8.828414164795e-07	1.36157	3.11209
Sirt7	18	0.089175	-0.0455419	160191451	0.478436	5.38815321772366e-14	3.15379636651462e-13	4.95461	9.45473
Tmem98	18	0.0101292	-0.00608581	1.66764e+08	0.498066	0.030406	0.0446983	0.453858	0.841789
Axin1	18	0.166693	-0.0806259	156077858	0.46615	2.19869833060531e-20	2.06451574591828e-19	9.26626	16.5618
Sowaha	18	0	-0.000429483	167348014	0.49981	0.316698	0.379876	0	0.0379042
Slc46a1	18	0.011299	-0.00295689	166872060	0.498389	0.0991262	0.132956	0.680787	1.00525
Col1a1	18	0.00527046	-0.029409	1.65402e+08	0.493998	4.08699577246164e-07	1.15587263055334e-06	0.302572	1.50116
Dhx58	18	0.00289138	-0.0018953	1.67118e+08	0.499122	0.136514	0.178522	0.189107	0.364828
Zpbp2	18	0.00960911	-0.00124009	1.66976e+08	0.498699	0.143195	0.186441	0.567322	0.829944
Jade2	18	0.00462838	-0.0110745	165859951	0.495366	1.1965835758111e-05	2.79845361678746e-05	0.26475	1.19319
Rpl30l2	18	0	-0.0144746	166426580	0.497058	7.64293017303289e-05	0.000161692	0	0.588305
C10h17orf58	18	0.00550644	-0.000425553	167264399	0.499561	0.472672	0.541244	0.302572	0.390887
Pdia2	18	0.00129612	-0.00771728	166204929	0.496396	3.13026551186439e-05	6.95405309763647e-05	0.075643	0.796778
Mafg	18	0.0810782	-0.0496427	1.60267e+08	0.478662	5.22611670757736e-14	3.06106270327273e-13	4.80333	9.22731
Sarm1	18	0.13372	0.0324456	167493552	0.500245	0.924384	0.933008	7.2239	7.45765
Fbxw11	18	0.296303	-0.0752864	156591485	0.467684	1.93294004844148e-14	1.17344244684871e-13	16.0741	23.7454
Utp6	18	0.0686179	-0.0272097	1.63163e+08	0.48731	1.00885838892236e-07	3.071051719397e-07	3.70651	6.32132
Arhgdig	18	0	-0.000579892	167324218	0.499739	0.240325	0.297317	0	0.0521183
Cdc6	18	0.00188873	-0.0122965	166296350	0.49667	0.000100838	0.000210525	0.113464	0.779405
Ybx1-ps20	18	0	-0.0118364	166472850	0.497197	0.000113027	0.000234531	0	0.560666
Slc25a10	18	0.0163962	-0.0092236	1.65817e+08	0.495238	0.000418641	0.000801334	0.983359	1.94338
Ppp2ca	18	0.0827494	-0.0491165	160610685	0.479688	3.27088027880924e-13	1.7858943238783e-12	4.68986	8.89801
Cep95	18	0.243767	-0.0164469	161749467	0.48309	7.24854090709301e-06	1.74445616106378e-05	13.4644	17.7392
RGD1563668	18	0.00949415	0.00646132	168021049	0.501821	0.000201119	0.000402997	0.605144	0.241639
Stc2	18	0.0016095	0.000834845	167445591	0.500102	0.660203	0.717617	0.075643	0.055277
Unc119	18	0.00530614	-0.00805772	1.6619e+08	0.496352	0.000217981	0.000435091	0.302572	1.03368
Gas7	18	0.108001	-0.409982	128738695	0.384498	1.24803497872908e-142	1.50348384033278e-140	6.35401	29.4168
Cacnb1	18	0.0794171	-0.00784305	1.64442e+08	0.49113	0.000249355	0.000494137	4.61422	6.52505
Actg1	18	0.0221551	-0.118894	155767529	0.465224	5.32542973737834e-38	1.11814276290616e-36	1.36157	8.34051
Cdkn2aipnl	18	0.0127575	-0.00336043	1.66646e+08	0.497713	0.0228374	0.0341987	0.605144	1.06606
Med24	18	0.101028	-0.030924	161692030	0.482918	2.46284515339498e-09	9.00428062323873e-09	5.78669	9.4192
Uqcrq	18	0.00219516	-0.00734375	1.66687e+08	0.497835	0.00357744	0.00604882	0.151286	0.584357
Wdr81	18	0.00950501	-0.0097014	166011685	0.495819	0.000185922	0.000374355	0.491679	1.3306
Fscn2	18	0.000463856	-0.00163609	167198500	0.499364	0.10792	0.143843	0.0378215	0.165041
Rcvrn	18	0.000706746	-0.00255452	167024134	0.498843	0.0218889	0.0328652	0.0378215	0.269278
Slc6a4	18	0.00152447	-0.00207267	167074349	0.498993	0.0495457	0.0701729	0.075643	0.277175
Glp2r	18	0.000694072	-0.00103986	1.67253e+08	0.499526	0.181778	0.231529	0.0378215	0.132665
Aldoc	18	0	-0.0182267	165933474	0.495586	1.21997485824016e-06	3.25620567914321e-06	0	0.882852
Odad4	18	0.00581152	-0.0199907	1.65458e+08	0.494166	1.22299469556826e-06	3.26324032342484e-06	0.378215	1.5446
Rpl19	18	0.00216289	-0.0313029	164837490	0.492312	8.81648870791988e-10	3.38816464236939e-09	0.151286	1.68832
Coil	18	0.107735	0.00698797	165516996	0.494342	0.0244916	0.0365182	5.74887	7.06598
Hs3st3a1	18	0.00328433	-0.0186223	1.65792e+08	0.495163	1.56187608584078e-06	4.11254490685032e-06	0.113464	1.08185
Crebrf	18	0.29469	0.0563346	168838880	0.504263	0.227813	0.283635	15.1286	15.1143
Lrrc75a	18	0.0581271	-0.00792869	1.65038e+08	0.49291	0.000510333	0.000964669	3.06354	4.54219
Gcgr	18	0	-0.000187636	167388996	0.499933	0.551313	0.616539	0	0.0134244
Mink1	18	0.332172	-0.0635957	1.56733e+08	0.468107	3.04678819016062e-13	1.66782933284139e-12	17.9652	26.1476
Vdac1	18	0.0461119	-0.0551317	1.59916e+08	0.477614	6.05184937886611e-18	4.74592398658448e-17	3.06354	7.61243
Crlf3	18	0.0643021	-0.0271683	1.63313e+08	0.48776	1.16873352186948e-07	3.54059347288656e-07	3.40393	5.9178
Faap100	18	0.0708217	-0.0135861	1.63439e+08	0.488136	8.82460337789081e-07	2.39409915814218e-06	3.97126	6.49031
Stac2	18	0.022789	0.0143238	1.68331e+08	0.502747	0.000908265	0.00166337	1.24811	0.704387
Rara	18	0.0112563	-0.0106773	166141178	0.496206	0.00130215	0.00233365	0.718608	1.47905
Ankrd40	18	0.028797	-0.0180129	164940498	0.49262	1.98041255527165e-05	4.51473462137219e-05	1.73979	3.23054
Mmgt2	18	0.0238828	-0.023288	1.64266e+08	0.490605	5.99935889619302e-08	1.87325570240321e-07	1.36157	3.25502
Wfikkn2	18	0	-0.00044559	167362556	0.499854	0.379377	0.445835	0	0.0292178
Npm1	18	0.1052	-0.0512173	1.59946e+08	0.477702	3.90829361689261e-13	2.11556008210764e-12	6.31619	11.0222
H2bu1	18	0.00365799	0.000794414	167413620	0.500006	0.987964	0.990121	0.189107	0.187942
Bptf	18	0.789423	-0.0117792	1.64275e+08	0.490632	0.0705213	0.0970725	38.1997	45.1787
Mks1	18	0.0262807	-0.00976971	166001833	0.49579	0.00497385	0.00823448	1.55068	2.40139
Tekt3	18	0	-0.0016678	167258118	0.499542	0.119482	0.158075	0	0.0916018
Snf8	18	0.0371134	-0.0237062	1.63689e+08	0.488884	2.12650402049255e-08	6.97900032556724e-08	2.04236	4.30529
Zfp354a	18	0.0187769	-0.00926542	1.65982e+08	0.495731	0.00163066	0.00288525	1.09682	1.95759
Rab34	18	0.035681	-0.0167656	165087347	0.493059	9.35004124959911e-05	0.000195808	2.00454	3.41217
LOC102551980	18	0.0232938	-0.0167481	164995724	0.492785	9.40089044968822e-06	2.23427347388281e-05	1.39939	2.85624
Epx	18	0	-0.000820665	167326862	0.499747	0.247584	0.305252	0	0.050539
Pmp22	18	0.00491449	-0.045318	163717580	0.488968	4.28053717108431e-13	2.3133695319134e-12	0.302572	2.50642
Rab40b	18	0.0548581	0.0106896	1.67254e+08	0.499531	0.794336	0.826835	3.32829	3.47692
Mfsd6l	18	0	-0.000374033	167358590	0.499842	0.360718	0.426534	0	0.0315868
Atp6v0e1	18	0.0615972	-0.0157113	164253270	0.490568	2.04174254426235e-05	4.6483097248144e-05	3.44175	5.40056
Etv4	18	0.00366781	-0.134185	157338250	0.469915	2.31180295686191e-37	4.76556857102626e-36	0.226929	6.23603
Dhrs7c	18	0	-0.000787174	167310998	0.4997	0.207655	0.261044	0	0.060015
Dgke	18	0.130278	-0.0226026	1.62088e+08	0.484102	2.90305990100802e-07	8.37347180820551e-07	7.67776	11.2196
Hspa4	18	0.298528	-0.0781779	156764862	0.468202	6.45838606968102e-14	3.74793801775203e-13	16.528	24.0297
Vtn	18	0.000709564	-0.0103653	166587666	0.49754	0.00049678	0.000940307	0.0378215	0.529869
Rpl30	18	0.00328398	0.000778628	1.67414e+08	0.500007	0.987491	0.989763	0.189107	0.187942
Rhot1	18	0.287044	-0.120291	152660889	0.455945	3.16340883194615e-24	3.7418984971753e-23	15.7337	25.6098
Tmem107	18	0.0405445	-0.00786367	165598097	0.494584	0.00211059	0.0036805	2.23147	3.34742
Borcs6	18	0.00546265	0.00149935	1.67344e+08	0.499799	0.710107	0.759086	0.26475	0.305603
Spdl1	18	0.0127159	-0.0144389	1.659e+08	0.495486	0.000181263	0.000365798	0.642965	1.54776
Septin9	18	0.0260822	-0.102768	157325240	0.469876	2.62792760758475e-31	4.32119829065195e-30	1.5885	7.61006
Ube2z	18	0.0999596	-0.011059	164283013	0.490656	0.000320142	0.00062426	5.55976	7.58005
Car10	18	0.104997	-0.346839	141381542	0.422258	8.29531123967821e-85	4.94400549884821e-83	5.18154	20.5899
AABR07072108.1	18	0.0365303	-0.00789921	165789964	0.495157	0.00372142	0.00627663	2.00454	2.99522
Wdr24	18	0.0103782	-0.00222626	1.66854e+08	0.498335	0.0781158	0.106705	0.605144	0.940498
LOC100911361	18	0.000379318	-0.000685546	167365043	0.499861	0.579685	0.642793	0.0378215	0.0655427
Skp1	18	0.101876	-0.0598999	159154666	0.47534	2.90424821867696e-15	1.88432239275962e-14	6.27837	11.4518
Jmjd8	18	0.0602379	0.0165172	1.67888e+08	0.501423	0.408556	0.476303	3.40393	3.16579
Ogfod3	18	0.0516759	-0.00233161	165677301	0.494821	0.00600912	0.00984671	2.76097	3.84886
Dnajc7	18	0.280975	-0.0246366	1.6123e+08	0.481539	2.59641563720602e-06	6.61210135136153e-06	14.9773	19.651
Psmd12	18	0.133294	-0.0370425	1.60951e+08	0.480704	1.03111586579561e-09	3.94471488657755e-09	7.5643	11.7424
Stub1	18	0.0241036	-0.0323774	162602509	0.485637	8.07445187427433e-13	4.26735032782899e-12	1.51286	4.41505
Phospho1	18	0	-0.000347058	167369166	0.499874	0.413656	0.481488	0	0.0252695
Hexd	18	0.0761159	-0.0633859	1.58677e+08	0.473914	3.05282646426762e-19	2.62957963093559e-18	4.42511	9.78245
Tcf7	18	0.0100639	-0.0234374	1.65076e+08	0.493025	2.55141345619546e-07	7.40952452845547e-07	0.567322	1.96312
Rhbdl1	18	0.0269639	-0.0324224	1.61984e+08	0.483791	3.07507196310863e-14	1.8340299285591e-13	1.73979	5.02784
Rasl10b	18	0.0147455	-0.00951754	165989934	0.495754	0.000959563	0.00175109	0.907716	1.76018
Haspin	18	0.00619548	-0.00484407	1.66895e+08	0.498458	0.0495067	0.0701235	0.340393	0.64911
Abi3	18	0	-0.00511091	167005616	0.498788	0.0112525	0.0176486	0	0.242429
Ift20	18	0.0884049	-0.0105652	164177076	0.49034	0.000121747	0.000251796	4.99244	7.07229
Kpna2	18	0.00340913	-0.0315736	1.6429e+08	0.490677	2.21301130274313e-11	1.01021795185151e-10	0.226929	2.09105
Cybc1	18	0.016319	0.000795624	167138310	0.499184	0.419914	0.488404	0.907716	1.07474
Kdm6b	18	0.0549158	0.00972739	167190911	0.499341	0.703028	0.752703	3.02572	3.19738
Tmem97	18	0.919994	0.0616923	1.69509e+08	0.506264	0.229175	0.285153	41.4523	46.1815
Luc7l3	18	1.49842	0.03671	1.74395e+08	0.520858	0.00018097	0.000365251	63.0484	67.1986
Hnrnph1	18	0.467924	0.0461136	1.67164e+08	0.499261	0.866332	0.881432	23.8654	26.3458
Nkiras2	18	0.00680182	-0.00286934	167027520	0.498853	0.143682	0.187018	0.416036	0.645951
Ccnq	18	0.00443262	-0.00161436	1.67178e+08	0.499304	0.26248	0.321563	0.26475	0.404312
Taco1	18	0.028647	-0.00865392	165689666	0.494858	0.000954207	0.00174169	1.55068	2.59723
Tbcd	18	0.399975	-0.0891948	1.54553e+08	0.461596	1.07792066687975e-16	7.75500230733565e-16	20.8775	30.824
Rpl37l1	18	0.00128167	0.000466668	167464067	0.500157	0.450234	0.518874	0.075643	0.0442216
Dock2	18	0.161639	0.0853157	173887687	0.519342	1.91393204176823e-22	2.04465721141353e-21	7.98033	4.18131
Zfp385c	18	0.0036132	0.00153553	167473158	0.500184	0.63156	0.69051	0.189107	0.152407
Fam20a	18	0.00472119	-0.0163753	165411043	0.494025	2.25604807156793e-07	6.58779999031336e-07	0.226929	1.42378
Rhbdl3	18	0.01365	-0.041372	163472853	0.488237	6.44681578062478e-12	3.12426855491277e-11	0.832073	3.18316
Cavin1	18	0	-0.00266617	167121952	0.499135	0.0323438	0.0473001	0	0.172938
Cdk5r1	18	0.0765164	0.0201285	1.67396e+08	0.499955	0.981689	0.984819	4.12254	4.2279
Neurl4	18	0.0976367	0.00284699	165224192	0.493467	0.00801969	0.0128864	5.29501	6.76274
Krt10	18	0.00659885	-1.36e-05	1.67117e+08	0.499121	0.193604	0.245213	0.302572	0.47933
Zfp652	18	0.275204	-0.0233073	1.60982e+08	0.480797	9.79601852919583e-07	2.64413110975561e-06	14.6747	19.5925
Sec24a	18	0.226743	-0.0514724	1.58251e+08	0.47264	1.08586884115954e-12	5.65610798403435e-12	12.292	18.6489
Znf750	18	0.0114693	0.000577009	167218064	0.499422	0.497876	0.565451	0.642965	0.760453
Proca1	18	0.00164469	-0.00367773	167033259	0.49887	0.0346281	0.0503829	0.075643	0.301654
Kat2a	18	0.0409963	-0.0564919	160119467	0.478221	2.20437078423624e-18	1.78898433545326e-17	2.57186	6.97674
Rgs9	18	0.18523	0.061949	1.71309e+08	0.511641	2.69583201629333e-05	6.03709988513626e-05	10.6278	8.66269
Cd300lg	18	0.00205285	0.000552306	1.67411e+08	0.499999	0.997934	0.998993	0.113464	0.113713
B3gntl1	18	0.0494149	-0.0262565	163739893	0.489034	3.98618402743125e-07	1.12867681096762e-06	2.91225	5.14866
Sar1b	18	0.0964728	-0.0100673	1.64254e+08	0.490571	0.000253428	0.000501308	5.40847	7.45923
RGD1562272	18	0.0026315	-0.00246908	1.66996e+08	0.49876	0.0342837	0.0499351	0.113464	0.361669
N4bp3	18	0.00226151	-0.00963858	1.66258e+08	0.496554	0.000151133	0.000308441	0.189107	0.878114
Gps2	18	0.147629	0.00247501	164566116	0.491502	0.00410602	0.00688363	8.05598	10.1038
Zfp830	18	0.0444263	-0.0106241	165223750	0.493466	0.000514875	0.000972713	2.49622	3.8378
Brca1	18	0.0208031	-0.0808709	160515968	0.479406	5.07017011509801e-21	4.9666614518486e-20	1.21029	5.31765
Mycbpap	18	0.00695047	-0.00772143	1.66407e+08	0.497	0.00264812	0.0045509	0.453858	1.055
Nog	18	0.00738154	-0.00252785	167047628	0.498913	0.149281	0.193549	0.378215	0.596202
Thra	18	0.404658	-0.0285594	1.60621e+08	0.479719	6.07963318011293e-06	1.47779978817112e-05	21.7852	27.9954
Septin8	18	0.065365	-0.0585786	160116089	0.478211	1.16746090670532e-15	7.76144460324718e-15	4.00908	8.43764
Eif5a	18	0.006398	-0.0211508	1.65195e+08	0.49338	3.69758821178826e-07	1.05046384621902e-06	0.491679	1.81545
LOC100363469	18	0	-0.00144101	167240932	0.499491	0.100598	0.134771	0	0.101868
Supt6h	18	0.389296	-0.0800557	155627656	0.464806	1.0520035315624e-14	6.50740421963542e-14	20.2723	29.296
AABR07030425.1	18	0.000717283	-0.000780083	167301646	0.499672	0.295873	0.357905	0.0378215	0.103447
Fn3k	18	0.0164838	0.00213939	1.67134e+08	0.499171	0.421292	0.489471	0.945537	1.11738
Ybx2	18	0.0264749	-0.00283944	166048765	0.49593	0.00563375	0.00926379	1.47504	2.30821
Nbr1	18	0.338982	-0.00718017	162607111	0.485651	0.00043239	0.000825884	17.4735	21.6022
Nr1d1	18	0.00263957	-0.00823291	1.66474e+08	0.497199	0.000864343	0.00158653	0.189107	0.749398
Fstl4	18	0.0666663	-0.367351	1.36576e+08	0.407906	7.47780299116209e-114	6.58124153408701e-112	3.21483	21.6773
Cep131	18	0.11862	-0.0284085	1.61574e+08	0.482564	5.72524227167566e-09	1.99854018139504e-08	6.61876	10.3865
Socs3	18	0.000608471	-0.002284	1.67181e+08	0.499313	0.0917703	0.123931	0.0378215	0.175307
Lasp1	18	0.157792	-0.0218845	1.62067e+08	0.484037	1.16431244375773e-06	3.11399955434872e-06	9.11498	12.7927
Shroom1	18	0	-0.00117124	167270016	0.499578	0.134842	0.176485	0	0.0844948
Fbxo47	18	0.00400458	-0.00100567	1.67252e+08	0.499525	0.391814	0.458832	0.226929	0.322186
Tnrc6c	18	0.988572	-0.105043	1.59393e+08	0.476053	1.00392447206949e-05	2.37535326404407e-05	45.4614	56.0422
Chrne	18	0.000796267	-0.000859898	1.67279e+08	0.499605	0.235928	0.292537	0.0378215	0.116871
Ngfr	18	0	-0.00760593	166677760	0.497809	0.000646328	0.00120656	0	0.438267
Tenm2	18	2.33648	0.183536	1.70738e+08	0.509935	0.0681778	0.0941137	70.7262	57.0324
Rad50	18	0.17138	-0.058717	1.58459e+08	0.473264	1.69458395188542e-14	1.03391533788526e-13	8.88805	14.7329
Pctp	18	0.00088953	-0.0036013	1.67062e+08	0.498957	0.0308403	0.0453042	0.0378215	0.246377
Wdr45b	18	0.142422	-0.0508148	159767264	0.477169	3.50962795051028e-12	1.74260568159508e-11	7.90469	12.8077
Plxdc1	18	0.0289619	0.0194264	169282217	0.505587	5.61280924605104e-12	2.73334798891694e-11	1.77761	0.663324
Slc13a5	18	0.000922784	-0.0102928	166556190	0.497446	0.000380876	0.000734009	0.0378215	0.548821
Insyn2b	18	0.0321286	0.0224112	169224690	0.505415	7.59999355608249e-11	3.27814856636915e-10	1.77761	0.700438
Mcrip1	18	0.124486	-0.0350079	161071822	0.481066	7.67749494748536e-10	2.9726448410756e-09	6.95915	11.0593
Cby3	18	0	-0.000135238	167392962	0.499945	0.588739	0.650723	0	0.0110554
Ccng1	18	0.0134625	-0.0428344	161777602	0.483174	8.6468877353699e-18	6.70973207277264e-17	0.832073	4.2129
Lsm12	18	0.0955674	-0.0329216	1.62028e+08	0.483922	1.12617291339769e-08	3.80226060563965e-08	5.67322	9.06621
Tlx3	18	0	-0.000323623	167379742	0.499905	0.478988	0.547001	0	0.0189521
Msi2	18	0.777614	-0.269345	1.48978e+08	0.444947	1.25250536466661e-26	1.68983765879484e-25	34.531	44.3408
Rars1	18	0.0558588	-0.0244669	162938687	0.486641	3.52172439010887e-09	1.26309143771937e-08	2.91225	5.66668
Col23a1	18	0.00801978	-0.153115	155028379	0.463016	3.20765689790522e-45	8.39526349273005e-44	0.453858	7.84301
Alox15	18	0	-0.0026966	167124596	0.499143	0.0331448	0.0483924	0	0.171359
Pank3	18	0.128424	-0.0426548	159829281	0.477355	1.25329586059974e-12	6.48446039846091e-12	7.11044	12.0006
Msantd5	18	0.00341487	0.000735041	167422923	0.500034	0.934999	0.941986	0.189107	0.182414
P4hb	18	0.0420913	-0.0403818	162472594	0.485249	6.00544697401471e-11	2.61761668721103e-10	2.6475	5.62957
Sdf2	18	0.114567	-0.0307112	1.6139e+08	0.482017	1.11125968798669e-09	4.23510367066229e-09	6.20272	10.0699
Sp6	18	0.00245691	0.00145814	167512880	0.500303	0.185118	0.235467	0.113464	0.052908
Gltpd2	18	0.0075306	0.00156611	167424701	0.50004	0.951929	0.957675	0.453858	0.446954
Clk4	18	0.316184	-0.0546818	1.58007e+08	0.471913	3.36663158478835e-11	1.50845697966803e-10	16.944	23.9602
Dusp3	18	0.0187075	-0.0456695	1.61201e+08	0.481452	1.77943273814577e-18	1.45594626638459e-17	1.21029	4.94255
Hmmr	18	0.0116551	-0.0450458	163430895	0.488111	1.03548452246293e-12	5.4052673935327e-12	0.642965	3.0197
Pnpo	18	0.00550255	-0.00547097	166607999	0.4976	0.00647908	0.0105679	0.340393	0.821258
Nlrp1b	18	0.000682119	0.000251947	167420600	0.500027	0.877612	0.89184	0.0378215	0.0323765
Rskr	18	0.0358318	-0.0164472	164604875	0.491618	6.51520967995228e-06	1.57488759959683e-05	2.04236	3.75173
Tmc6	18	0.0836697	-0.0418754	160963457	0.480742	4.07950001573171e-12	2.01261653404643e-11	4.80333	8.81194
Tekt1	18	0.00917185	-0.0304695	164464998	0.4912	1.60144884814288e-09	5.9614749363478e-09	0.529501	2.29005
Prr15l	18	0	-0.000473327	167354624	0.49983	0.3433	0.408325	0	0.0339559
Krt12	18	0	-0.000513334	167348014	0.49981	0.316698	0.379876	0	0.0379042
Gm2a	18	0.00589498	-0.00857994	1.66142e+08	0.496208	0.000113094	0.000234641	0.26475	1.02499
Tmc8	18	0	-0.004865	166854908	0.498338	0.00298172	0.00508815	0	0.332452
RGD1308134	18	0.0132229	-0.0232035	1.64662e+08	0.491789	9.76883307556797e-08	2.97852088712255e-07	0.907716	2.55459
Gabrg2	18	0.562313	0.0704472	169216308	0.50539	0.244319	0.30173	28.2526	30.6819
Gaa	18	0.0284217	-0.00632032	165860090	0.495367	0.00300562	0.00512482	1.66415	2.61223
Spag5	18	0.00331099	-0.0311514	1.64901e+08	0.492503	2.26288423144071e-09	8.30180379163109e-09	0.189107	1.68753
Oxld1	18	0.00110881	-0.0028869	167066171	0.498969	0.0460787	0.0656566	0.075643	0.281913
Phykpl	18	0.027446	-0.0231501	164163306	0.490299	5.91203312974998e-08	1.84836728772194e-07	1.51286	3.47376
Rdm1	18	0.0411982	0.016586	168292696	0.502632	0.0357773	0.0519059	2.15582	1.64488
Atp10b	18	0.00633678	-0.0433418	163632605	0.488714	4.66204513061434e-13	2.51395233614652e-12	0.378215	2.63355
Wrap53	18	0.0446945	-0.0155168	1.64899e+08	0.492495	0.000104289	0.00021717	2.53404	4.06681
Ccdc137	18	0.0607801	-0.00874932	1.64776e+08	0.492127	0.000197418	0.000396141	3.25265	4.9007
Arl16	18	0.0114542	-0.00948301	1.65949e+08	0.495632	0.000423327	0.000809847	0.75643	1.63462
Alox12	18	0	-0.00294201	167147070	0.49921	0.0408507	0.0586947	0	0.157934
Tubg2	18	0.0251485	0.00200755	1.66778e+08	0.498107	0.154118	0.199273	1.47504	1.87073
Slit3	18	0.099296	-0.42019	1.35948e+08	0.40603	5.51423526731356e-111	4.65994031097453e-109	5.03026	23.6183
Tmem132e	18	0.0302938	0.00585531	167228762	0.499454	0.677931	0.732901	1.70197	1.82414
Hgs	18	0.110969	-0.0234777	161735116	0.483047	5.47590544968705e-09	1.91583377895745e-08	6.05144	9.73191
Hnrnpab	18	0.216419	-0.0293837	1.61906e+08	0.483556	4.34836285048096e-06	1.07613925559509e-05	11.7625	15.6529
Abcc3	18	0.00197284	-0.00885202	166566255	0.497476	0.000949081	0.00173289	0.113464	0.618312
Tp53	18	0.0899654	-0.0304452	163510291	0.488349	3.26619663687004e-06	8.20704379791042e-06	4.61422	7.0186
Pttg1	18	0	-0.00779516	166731962	0.497971	0.00102911	0.00186977	0	0.405891
Nhp2	18	0.00379607	-0.00626573	1.66587e+08	0.497538	0.00216122	0.0037616	0.189107	0.682276
G6pc1	18	0.101194	-0.00913628	164200739	0.490411	0.000338532	0.000657103	5.97579	8.09018
Nos2	18	0	-0.000515606	167355946	0.499834	0.348976	0.414207	0	0.0331662
Rmnd5b	18	0.0377562	-0.00803475	165247671	0.493537	0.000252953	0.000500426	2.04236	3.36874
Slu7	18	0.0668132	-0.00304353	165583273	0.49454	0.00996563	0.0157804	3.74433	4.90939
Pdlim4	18	0.00174675	-0.0179562	165994123	0.495767	8.20095124093483e-06	1.9642041423931e-05	0.113464	0.95945
Mat2b	18	0.100852	-0.0448659	1.60713e+08	0.479995	4.5480561535313e-12	2.23379601511491e-11	5.44629	9.62688
Ccdc57	18	0.213028	-0.100533	1.54262e+08	0.460727	6.70033725840246e-23	7.36170301883727e-22	11.9138	20.4801
Slc22a5	18	0.0225347	-0.0401483	1.62465e+08	0.485226	6.54931048886063e-14	3.79822274433323e-13	1.28593	4.25791
C1qtnf2	18	0.000231405	-0.011243	165979098	0.495722	2.95875472690206e-06	7.48212115396136e-06	0.0378215	0.893118
Slc16a13	18	0.0564171	-0.00535665	1.65559e+08	0.494468	0.00463179	0.00770196	2.9879	4.14577
Adra1b	18	0.00721487	-0.0280286	1.64205e+08	0.490422	1.45580017727137e-10	6.09219556815263e-10	0.491679	2.40771
Slc22a21	18	0.00651887	-0.0223568	1.64736e+08	0.492008	7.47817097318501e-09	2.58179292988863e-08	0.453858	2.05393
Slc16a3	18	0	-0.000851562	167321574	0.499732	0.233323	0.289646	0	0.0536976
Ccnjl	18	0.105665	0.0298504	168807683	0.50417	0.0326431	0.0477092	4.87897	4.0976
Slc22a4	18	0.00830675	-0.0174937	165161676	0.493281	4.99470233484322e-07	1.39585412733871e-06	0.567322	1.91416
Slc16a11	18	0.0360991	0.00335312	1.67436e+08	0.500072	0.95954	0.964651	2.15582	2.15185
Csnk1d	18	0.32774	-0.12151	1.5232e+08	0.454927	5.73799605707345e-24	6.67572609763353e-23	17.2844	27.7451
Plekhh3	18	0.00583846	-0.00895241	166495637	0.497265	0.00281778	0.00482293	0.340393	0.88759
Gabra6	18	0	-0.0018246	167178798	0.499305	0.0550804	0.0773284	0	0.138982
Irf1	18	0.00202749	-0.00704644	166750067	0.498025	0.00438301	0.00731694	0.113464	0.508548
Bcl6b	18	0	-0.00699959	166742538	0.498002	0.00112716	0.00203919	0	0.399574
Gabra1	18	0.188943	-0.10178	1.53739e+08	0.459164	9.71733849995416e-26	1.26095272544096e-24	10.3631	19.3114
Heatr9	18	0.00604909	-9.52e-06	167271143	0.499581	0.511063	0.57891	0.340393	0.424843
Metrnl	18	0.00283092	-0.00892104	166576844	0.497507	0.00146077	0.00260009	0.151286	0.649899
Ttc1	18	0.212605	-0.0384545	159920818	0.477628	8.48133605480409e-10	3.27046479516237e-09	11.233	16.3849
Derl2	18	0.0239074	-0.0181711	164746168	0.49204	1.85878950354076e-06	4.83364949588845e-06	1.39939	3.00786
Glra1	18	0.000439775	-0.010375	1.65947e+08	0.495625	2.26583696260113e-06	5.81294466798714e-06	0.0378215	0.91286
Atad5	18	0.22608	-0.0354746	161499165	0.482342	9.27299614665739e-07	2.50813873482679e-06	11.8003	15.859
LOC102550944	18	0.10585	-0.0693097	1.58608e+08	0.473707	2.84157878471795e-17	2.13665592019563e-16	5.90015	11.3507
Cenpv	18	0.359474	0.0769319	169750796	0.506987	0.0709892	0.0976533	18.6838	18.8416
Gabrb2	18	1.14644	0.463156	1.9881e+08	0.593776	7.57779621582635e-83	4.37811042591926e-81	47.6551	35.5265
Narf	18	0.227386	0.0365338	166996769	0.498761	0.703938	0.753535	11.649	12.521
Tefm	18	0.0151665	0.000359444	1.67035e+08	0.498876	0.254579	0.313217	0.794251	1.02262
Ublcp1	18	0.198569	-0.103154	1.54002e+08	0.459952	2.70386150158508e-24	3.22074273954587e-23	11.1573	19.8642
Lgals5	18	0	-0.000376938	167361234	0.49985	0.373011	0.439235	0	0.0300075
Nudcd2	18	0.0214632	-0.0146191	1.65207e+08	0.493417	2.14019840818365e-05	4.85943191570746e-05	1.24811	2.57749
Pcyt2	18	0.0650896	-0.0394205	161499340	0.482343	8.23663031020388e-12	3.94995489692612e-11	3.89561	7.53188
Thg1l	18	0.0109435	-0.00605047	166379500	0.496918	0.00475033	0.00788595	0.642965	1.26268
Psmd11	18	0.23896	-0.0513704	1.58512e+08	0.47342	7.45035313939417e-12	3.58910091961853e-11	12.8971	19.1053
Lsm11	18	0.0172981	-0.0129782	1.65046e+08	0.492935	2.85603012615983e-06	7.23527631960491e-06	1.02118	2.44719
Krt16	18	0	-0.000835756	167325540	0.499743	0.243922	0.301262	0	0.0513286
Sox30	18	0.00112169	-0.000782422	167308131	0.499691	0.394233	0.461052	0.075643	0.137403
Kif3a	18	0.409675	-0.0796257	155584099	0.464676	2.575424498883e-14	1.5452546993298e-13	21.5582	30.9646
Myo1d	18	0.341151	0.0380249	1.65223e+08	0.493463	0.0999733	0.134018	17.2844	20.2045
Ankfn1	18	0.179432	-0.010133	166158149	0.496257	0.200571	0.25315	8.96369	9.80456
Ebf1	18	0.0186222	-0.31679	149824544	0.447474	4.71784871916178e-65	1.9885205544338e-63	0.75643	11.237
Rnf213	18	0.00443126	-0.045752	1.6355e+08	0.488467	7.1582017175022e-14	4.13991196368718e-13	0.26475	2.56959
Mpp2	18	0.0584997	-0.054279	160115546	0.47821	1.19204473369505e-16	8.55431848185217e-16	3.40393	7.84459
Sgcd	18	0.312737	-0.192606	1.49173e+08	0.445527	4.06530467271539e-36	8.02012371321064e-35	14.0696	25.688
Nf1	18	1.11975	-0.115865	1.59653e+08	0.476828	2.53337846345097e-05	5.69808879504478e-05	51.1725	61.2129
Arl4d	18	0.00908704	0.00373663	1.67607e+08	0.500583	0.333948	0.398402	0.491679	0.375883
Lrrc59	18	0.0359512	-0.0117922	1.65231e+08	0.493487	0.000266135	0.000524761	2.118	3.44849
Pwwp2a	18	0.416237	0.0114704	1.64186e+08	0.490368	0.0258963	0.0384572	21.4448	25.2466
Fat2	18	0.00079531	-0.0100737	1.66526e+08	0.497355	0.000293869	0.000575805	0.0378215	0.566984
Cdk5rap3	18	0.0430389	-0.0110269	1.65275e+08	0.49362	0.000706924	0.00131348	2.53404	3.84728
Havcr2	18	0.000696594	-0.00908563	166766043	0.498072	0.00228397	0.00396317	0.0378215	0.423264
Stat5a	18	0.00274068	-0.00292788	1.67095e+08	0.499055	0.0967566	0.130055	0.151286	0.340348
Aff4	18	0.688868	-0.037408	1.60981e+08	0.480795	0.000155726	0.00031709	33.7368	41.836
Clint1	18	0.186194	-0.0521542	1.59544e+08	0.476502	3.26474647833818e-11	1.4655122537276e-10	10.1362	15.292
Eme1	18	0.00318152	-0.0155317	1.66079e+08	0.49602	3.52321769642661e-05	7.77414598486651e-05	0.189107	0.98472
Ifi47	18	0	-0.000856346	167340082	0.499787	0.288222	0.349821	0	0.0426422
Leap2	18	0.00251884	-0.00059306	167314564	0.499711	0.517978	0.585048	0.151286	0.209263
Lyrm7	18	0.0317846	0.00483334	166841986	0.498299	0.218146	0.272839	1.66415	2.02393
Irgm	18	0	-0.00997815	166591830	0.497552	0.000310315	0.000606281	0	0.489596
Dhx8	18	0.134091	-0.0137911	162884302	0.486479	5.95166288414329e-06	1.44876677773084e-05	7.26172	10.3147
Omg	18	0.0051814	-0.0201953	1.64872e+08	0.492416	8.32202497035007e-09	2.8591811518278e-08	0.340393	1.85889
RGD1559575	18	0	-0.00192364	167275304	0.499593	0.142365	0.18546	0	0.0813361
Itga3	18	0.0410078	-0.0205782	163211940	0.487457	6.55533854795803e-09	2.27521415152462e-08	2.57186	5.14945
Evi2b	18	0.0591824	-0.0141225	164851042	0.492353	0.000232139	0.000461886	3.13918	4.71907
Endov	18	0.075431	-0.0168387	164598988	0.4916	0.000316785	0.000617999	4.27383	6.02361
Evi2a	18	0.0221374	-0.0166317	1.65219e+08	0.493451	2.60868895267471e-05	5.85507274711054e-05	1.28593	2.60512
Or2y1h	18	0.00259461	0.00162578	167462749	0.500153	0.589513	0.651494	0.113464	0.0829155
Trim7	18	0.006751	-0.028094	163250249	0.487572	3.16236815807193e-14	1.8814705966028e-13	0.416036	2.90836
Stat3	18	0.0864533	-0.0427234	162641813	0.485755	5.38594923868578e-08	1.69011146810118e-07	4.84115	7.74351
Chmp6	18	0.00568976	-0.00866043	166331104	0.496773	0.00126583	0.00227384	0.416036	1.06211
Or2y11	18	0	-1.77e-05	167408826	0.499992	0.838112	0.855128	0	0.00157934
Asic2	18	1.33542	0.211399	175924810	0.525426	8.5856200173181e-07	2.33448601911582e-06	42.4735	44.5951
Foxk2	18	0.168992	-0.0898994	155360333	0.464007	3.42395559533244e-22	3.5922983163877e-21	9.49319	17.1982
B4galnt2	18	0	-0.00304311	167135172	0.499175	0.0365619	0.0529586	0	0.165041
Mrpl27	18	0.00330878	-0.00322508	1.66941e+08	0.498595	0.0282485	0.0417316	0.151286	0.43274
Aarsd1	18	0.0937217	-0.0310715	1.61458e+08	0.482218	3.38619878545622e-10	1.3655738976676e-09	5.40847	9.18782
Ccl9	18	0	-0.00032995	167386352	0.499925	0.528778	0.595099	0	0.0150038
Zfp62	18	0.185478	-0.00013429	164154923	0.490274	0.00247702	0.00427327	9.75794	12.1578
Rfng	18	0.024075	-0.00115961	1.66338e+08	0.496793	0.0210353	0.0316536	1.39939	2.0563
Ptges3l	18	0.0154089	0.00279126	1.67459e+08	0.500142	0.877423	0.891702	0.907716	0.882063
Or2v2b	18	0.00126049	-0.00108043	167223623	0.499439	0.18466	0.234936	0.075643	0.187942
Aatf	18	0.139649	-0.0857465	155825313	0.465396	8.14440240621722e-23	8.91945965648006e-22	7.79123	15.1056
Rundc1	18	0.0861029	-0.00169309	1.65173e+08	0.493313	0.0044164	0.00736688	4.65204	6.10732
Rpl27	18	0.00120238	-0.0172355	166123239	0.496153	1.57184685007537e-05	3.62566412213203e-05	0.075643	0.844948
Gps1	18	0.0326968	-0.013133	164838041	0.492314	1.3884846973557e-05	3.22755597007872e-05	1.81543	3.38374
Mgat1	18	0.0503248	-0.0156716	164641984	0.491729	6.52190363386968e-05	0.000139242	2.9879	4.69381
Efcab5	18	0.00310909	-0.00245745	166955576	0.498638	0.0318079	0.0465968	0.151286	0.424053
Ifi35	18	0.00187396	-0.0117926	166336055	0.496788	0.000140202	0.000287409	0.113464	0.755715
Or2y1g	18	0.00185962	-9.08e-05	167356956	0.499837	0.663655	0.719934	0.113464	0.146089
Dus1l	18	0.0446539	0.000460506	1.66175e+08	0.496307	0.0333115	0.0486191	2.4584	3.23686
Vat1	18	0.0639995	-0.00212792	1.65149e+08	0.493244	0.00156578	0.00277826	3.55522	5.00099
Ccl4	18	0	-0.00104344	167330828	0.499759	0.258982	0.317577	0	0.0481699
Rnd2	18	0.0219117	-0.00726068	166400775	0.496981	0.0237694	0.0355005	1.28593	1.89442
Atp6v0a1	18	0.594326	-0.135253	1.52845e+08	0.456494	1.22465357725672e-17	9.42118010112442e-17	30.0681	42.2174
Ercc4l1	18	0.0356314	-0.0302464	163485532	0.488275	9.20196799257087e-09	3.14243321917589e-08	2.19365	4.56509
Adap2	18	0	-0.0185266	165875306	0.495412	7.50672218260928e-07	2.05413513409883e-06	0	0.917598
Gpatch8	18	1.19285	-0.00558764	1.68536e+08	0.503358	0.540736	0.606707	53.4418	60.3064
Slfn13	18	0.00338538	-0.0323002	1.64644e+08	0.491734	2.71164068837141e-10	1.10243965372611e-09	0.189107	1.84151
Eif1	18	0.204507	-0.133846	151236024	0.45169	6.29498510439766e-32	1.06394643764476e-30	11.8003	22.1605
Hap1	18	0.0718801	-0.00271475	1.65738e+08	0.495002	0.0276459	0.0408769	4.5764	5.67221
Slfn2	18	0	-0.00434454	166995040	0.498756	0.010239	0.016165	0	0.248746
Bmerb1	18	0.866856	0.201609	1.81329e+08	0.541568	6.67942207303382e-17	4.89459289614117e-16	40.6959	38.6662
Jup	18	0.0616876	0.0126381	1.67024e+08	0.498842	0.530256	0.596682	3.36611	3.66644
Car4	18	0.000554784	-0.00568592	1.66909e+08	0.498499	0.00790013	0.0127172	0.0378215	0.337979
P3h4	18	0.016194	-0.00781102	166262721	0.496569	0.00688681	0.011176	1.02118	1.7128
Slfn1	18	0	-0.000888178	167336116	0.499775	0.275209	0.335585	0	0.0450113
Fkbp10	18	0.000458079	-0.0048723	1.66956e+08	0.498641	0.0119896	0.0187356	0.0378215	0.309551
Dusp14	18	0.0133261	-0.00348314	166717922	0.497929	0.0531928	0.0749696	0.794251	1.21215
Rab5c	18	0.0656345	-0.0451902	1.61305e+08	0.481763	2.55298146507049e-12	1.2822277695354e-11	3.93343	7.66929
Hoxb4	18	0	-0.00206965	167114020	0.499112	0.0300595	0.0442146	0	0.177676
Hoxb3	18	0	-0.00456508	166816570	0.498223	0.00213674	0.00372177	0	0.355352
Kcnh4	18	0.0481618	0.00941202	167120107	0.49913	0.60433	0.665919	2.79879	3.01575
Lig3	18	0.136557	-0.0347102	161664690	0.482836	2.66216164761275e-08	8.63956395612344e-08	7.41301	11.113
Nt5c3b	18	0.183009	-0.0149647	162072647	0.484055	2.39324291770715e-06	6.12499987948977e-06	9.94705	13.6811
Hoxb2	18	0	-0.00214901	167125918	0.499147	0.033553	0.0489254	0	0.170569
Mrm1	18	0.0154352	-0.0130499	1.65375e+08	0.493918	2.28496443135689e-05	5.16397097272859e-05	0.983359	2.20871
Ghdc	18	0.00256171	-0.00381994	166882693	0.498421	0.0176511	0.0268922	0.151286	0.467485
Klhl11	18	0.0445878	-0.00358478	165882185	0.495433	0.0105934	0.0166873	2.49622	3.44376
Rffl	18	0.108334	-0.0310706	1.62444e+08	0.485165	1.0519546127094e-07	3.19765587893377e-07	5.74887	8.88222
Stat5b	18	0.393066	0.103901	1.7355e+08	0.518334	1.11412062320638e-06	2.98775701070154e-06	20.121	17.541
Marf1	18	0.267121	-0.0379514	160122148	0.478229	2.47487687830039e-08	8.06876365735325e-08	14.1452	19.3809
Mpv17l	18	0.0114586	-0.0337025	162797336	0.486219	2.35534508078768e-14	1.41821664453242e-13	0.794251	3.55747
Ggnbp2	18	0.407534	-0.0953939	1.54596e+08	0.461725	2.03301233152082e-16	1.43051977892347e-15	21.5204	31.3642
Acly	18	0.158258	-0.128325	1.51493e+08	0.452456	3.82864859015779e-35	7.27443232129979e-34	8.69894	18.7302
Hnf1b	18	0	-0.00133691	167271338	0.499581	0.13668	0.17867	0	0.0837051
Pigw	18	0.0989683	0.000293514	1.65094e+08	0.49308	0.00572225	0.00939566	5.44629	7.00438
Myo19	18	0.0820905	-0.0537643	1.58964e+08	0.47477	7.69795976845588e-18	6.00356035936601e-17	4.68986	9.95301
Tmem101	18	0.0157251	0.00283703	1.67401e+08	0.499969	0.974242	0.977811	0.945537	0.954712
Znhit3	18	0.0296514	-0.0100442	165369613	0.493902	0.000207685	0.000415517	1.66415	2.90757
Adam11	18	0.0245291	-0.0392816	161449783	0.482195	1.9866924958227e-16	1.3990861830035e-15	1.5885	5.18814
Slfn5	18	0.00108374	-0.0208965	1.65627e+08	0.494671	1.58518610069212e-07	4.72634212855124e-07	0.0378215	1.10396
Lrrc37a	18	0.000510402	-0.000591395	1.67345e+08	0.499802	0.46669	0.535477	0.0378215	0.0773878
Mmp28	18	0.0019621	-0.0193799	1.64639e+08	0.49172	1.73298818453203e-10	7.19719738446481e-10	0.151286	1.80835
Cep20	18	0.0595161	-0.0182304	1.64297e+08	0.490698	2.19949022368224e-05	4.98339881812278e-05	3.36611	5.28764
Gfap	18	0	-0.0697733	162952364	0.486682	1.85430459267484e-17	1.40990231921105e-16	0	2.66356
Dhx40	18	0.158114	-0.0637048	1.5883e+08	0.47437	5.43732453976621e-14	3.17929069302819e-13	8.50983	13.9756
Ypel2	18	0.0520016	-0.0130413	1.64677e+08	0.491834	7.39435827951042e-05	0.000156707	2.95008	4.64169
Prp2l1	18	0.237325	0.0669649	170026561	0.50781	0.0153427	0.0236296	12.9728	12.1594
Ormdl3	18	0.0309634	-0.00924667	165632114	0.494686	0.00103977	0.00188852	1.73979	2.81992
Med13	18	0.482744	-0.111085	154425540	0.461216	9.51486385720497e-16	6.36547764783315e-15	25.3026	35.1309
Myh11	18	0.035194	0.00194299	1.66793e+08	0.498151	0.213879	0.268036	1.96672	2.35401
Cnp	18	0.00383162	-0.0167363	165952667	0.495643	1.78147213367245e-05	4.0809286126177e-05	0.226929	1.09764
Gas2l2	18	0	-0.00108105	167310998	0.4997	0.207655	0.261044	0	0.060015
Lyzl6	18	0	-6.13e-05	167403538	0.499976	0.723396	0.768215	0	0.00473803
Brip1	18	0.0251781	-0.106553	157115620	0.46925	9.35249566780078e-33	1.62934862987963e-31	1.39939	7.55952
Naglu	18	0.0102739	-0.00552768	166566304	0.497476	0.0138349	0.0214396	0.605144	1.11186
Nle1	18	0.0330741	-0.00309106	166173732	0.496303	0.019717	0.0298177	1.9289	2.69041
Nde1	18	0.00121423	-0.0429007	1.6385e+08	0.489362	9.38179871896127e-14	5.37286692650965e-13	0.075643	2.20239
Coasy	18	0.0419757	-0.00858791	1.65141e+08	0.49322	0.000228735	0.000455432	2.26929	3.66644
Ints2	18	0.158331	-0.0239373	161629536	0.482731	1.28989610241334e-07	3.88616090734179e-07	8.77458	12.6813
Appbp2	18	0.253967	-0.00876679	162622206	0.485696	0.000113203	0.00023484	13.2753	17.0024
Pla2g10	18	0.000574294	0.000400841	167457601	0.500138	0.17778	0.226931	0.0378215	0.0102657
Mlx	18	0.0452921	-0.0147964	1.64738e+08	0.492016	5.74160417022783e-05	0.000123389	2.6475	4.29186
Prr11	18	0.0103213	-0.0212536	165568814	0.494497	8.43189425997441e-06	2.01525476150169e-05	0.529501	1.62988
Bfar	18	0.071477	-0.0117587	1.64594e+08	0.491586	0.000151394	0.000308898	3.66868	5.43057
Ska2	18	0.0958782	-0.0389407	1.62202e+08	0.484441	8.07182013812959e-09	2.77771346973803e-08	5.03026	8.25996
Tubd1	18	0.010026	-0.0179308	1.65241e+08	0.493517	1.47892248427449e-06	3.91048837451533e-06	0.642965	1.9418
Arhgap27	18	0.00050324	-0.00462017	1.66999e+08	0.498767	0.0174393	0.0265935	0.0378215	0.284282
Tex14	18	0.0102226	-0.0100431	1.66229e+08	0.496469	0.00174826	0.00308241	0.642965	1.35034
Psmc3ip	18	0.0122676	0.000148399	167106227	0.499088	0.293342	0.355147	0.605144	0.789671
Heatr6	18	0.136048	-0.00571675	1.63868e+08	0.489416	0.000281502	0.000552786	7.33737	9.76033
Retreg3	18	0.0990109	-0.0135006	163887208	0.489474	6.47205009432552e-05	0.000138213	5.55976	7.82801
Tubg1	18	0.0316627	-0.00432675	166183398	0.496332	0.0162664	0.0249121	1.73979	2.48983
Abcc1	18	0.251904	-0.136394	1.50202e+08	0.448601	3.24330680790796e-32	5.53676476775121e-31	14.4478	25.8294
Supt4h1	18	0.0627536	0.00362196	1.66157e+08	0.496252	0.0518519	0.0732438	3.21483	4.02416
Rnft1	18	0.097951	-0.0387927	1.61239e+08	0.481564	9.93454289617943e-11	4.22609931466325e-10	5.44629	9.32444
Rps6kb1	18	0.431246	-0.0577959	157960597	0.471774	8.4946308912005e-10	3.27410484043412e-09	22.466	30.2128
Chct1	18	0.00662314	0.00169163	167478266	0.500199	0.72706	0.771673	0.378215	0.338769
Ppm1d	18	0.151033	-0.00175741	164930230	0.492589	0.0114657	0.0179532	8.13162	9.87247
Unc45b	18	0.00201378	0.00184215	167638314	0.500678	4.15907056927666e-07	1.17430140774158e-06	0.151286	0.0157934
Rbm25l1	18	0.00669517	-0.00403592	1.6673e+08	0.497965	0.018386	0.0279442	0.378215	0.786512
Rpl37a-ps12	18	0.00053082	-0.00226215	1.67144e+08	0.499202	0.0650455	0.0901781	0.0378215	0.197418
Fahd1	18	0.00452805	-0.0088221	1.66246e+08	0.49652	0.000431175	0.000823747	0.340393	1.03684
Snrpc-ps3	18	0	-0.000351936	167374454	0.499889	0.44447	0.512752	0	0.0221108
Fbll1	18	0.0039897	-0.00131978	167208727	0.499394	0.318806	0.382135	0.26475	0.386149
AC103024.1	18	0.000369317	0.000266901	1.67462e+08	0.50015	0.0987395	0.132538	0.0378215	0.00789671
Disp1	18	0.433066	0.130875	1.74609e+08	0.521496	2.96749149018787e-08	9.57375317233261e-08	21.5961	18.8834
Ephx1	18	0.0105984	-0.0122962	1.66064e+08	0.495975	0.000774837	0.00143074	0.718608	1.52407
LOC498300	18	0.00212464	-0.000770633	167356618	0.499836	0.69669	0.749223	0.151286	0.183993
Capn8	18	0	-0.00292355	166972566	0.498689	0.00838399	0.0134286	0	0.262171
Cfap45	18	0.0109473	-0.0117191	1.66019e+08	0.495842	0.000575408	0.00107999	0.718608	1.5517
Nav1	18	0.702625	-0.17895	150834918	0.450492	2.64430730078604e-21	2.64057635574084e-20	33.9637	46.9396
Nvl	18	0.325867	-0.0530526	157894471	0.471576	3.35853740990524e-11	1.50522734682455e-10	17.4357	24.7436
AABR07020999.1	18	0.00271523	0.00146791	167508871	0.500291	0.334901	0.399427	0.151286	0.0931812
Aim2	18	0.0201508	-0.00459982	166457509	0.497151	0.0217951	0.0327302	1.059	1.6362
Kdm5b	18	0.524142	0.0861171	169955409	0.507598	0.0874085	0.118446	25.9455	27.2223
Ubxn4	18	0.327806	-0.0138828	161609238	0.482671	2.51613497549488e-05	5.66230374851033e-05	17.2466	22.1155
Csrp1	18	0.00179443	-0.00855155	166636118	0.497684	0.0016949	0.00299424	0.113464	0.57646
Crp	18	0	-0.000349354	167362556	0.499854	0.379377	0.445835	0	0.0292178
Kif26b	18	0.140603	-0.321718	136634456	0.40808	3.3017384410013e-98	2.42784974713628e-96	7.82905	26.3071
Ptpn7	18	0.00113796	-0.00345922	167140068	0.499189	0.0879775	0.119151	0.075643	0.237691
Cnih4	18	0.13072	0.0093484	1.65437e+08	0.494103	0.0294518	0.0433733	6.84569	8.29313
Acmsd	18	0.00258848	0.00103163	167466593	0.500165	0.627117	0.687914	0.151286	0.118451
Arl8a	18	0.0611004	-0.0613939	159072082	0.475093	8.14713631887159e-19	6.83393864258533e-18	3.97126	9.07569
Wdr26	18	0.24065	-0.0813261	155622019	0.464789	8.95683952048641e-19	7.49462443817646e-18	12.4811	20.3838
Lmod1	18	0.00249033	-0.00161191	167279920	0.499607	0.401976	0.469405	0.151286	0.229794
Shisa4	18	0.0247846	-0.0717145	159173520	0.475396	1.43013715937717e-24	1.73145472481687e-23	1.55068	6.4911
Gpr39	18	0.00573844	0.00144973	167404416	0.499979	0.970829	0.974731	0.340393	0.345086
Lypd1	18	0.345541	0.300087	192759029	0.575704	0	0	18.003	3.13026
Lad1	18	0	-0.000460819	167348014	0.49981	0.316698	0.379876	0	0.0379042
Cdh7	18	0.0705836	-0.191797	1.48897e+08	0.444704	3.60527923866182e-56	1.23217853416317e-54	3.89561	15.0077
Tfcp2l1	18	0.000610413	-0.00759086	1.66579e+08	0.497512	0.000460109	0.000875579	0.0378215	0.535397
Dpp10	18	0.649092	-0.875557	1.24189e+08	0.370909	1.87923049508175e-135	2.05939414125539e-133	25.7564	46.6072
Slamf7	18	0	-0.000492001	167357268	0.499838	0.354781	0.420186	0	0.0323765
Tsn	18	0.164193	-0.00407802	163937571	0.489625	0.000827931	0.00152364	8.77458	11.2307
Tnnt2	18	0	-0.00408907	167054530	0.498934	0.017465	0.0266254	0	0.213211
Nifk	18	0.110971	0.00250064	165692123	0.494865	0.0489538	0.0694147	6.42965	7.63533
Cdc42bpa	18	0.982951	-0.151958	1.55707e+08	0.465042	1.26832204612959e-10	5.34053502120903e-10	45.4992	56.8516
Igsf9	18	0.11826	0.0583065	170813011	0.510159	5.23687441783026e-07	1.45969066067057e-06	6.27837	4.40321
Rnpep	18	0.120835	-0.00152627	1.64638e+08	0.491716	0.00285142	0.00487756	6.84569	8.76614
Gli2	18	0.00943982	-0.145897	1.56378e+08	0.467047	1.01219808327289e-39	2.23869747948872e-38	0.491679	7.0715
Timm17a	18	0.0678657	-0.0175934	163979616	0.48975	8.69865411387834e-06	2.07579852175242e-05	3.74433	5.88068
Lct	18	0.00306916	0.000896949	167444087	0.500097	0.785006	0.819955	0.151286	0.131875
Gpr37l1	18	0	-0.0221963	165637346	0.494701	1.03246554722127e-07	3.1395380925708e-07	0	1.05974
Cd84	18	0	-0.0145711	166404106	0.496991	6.32178020134538e-05	0.000135173	0	0.601729
Phlda3	18	0.000450641	-0.00150958	1.67263e+08	0.499557	0.201431	0.254142	0.0378215	0.126347
R3hdm1	18	0.906017	-0.0694002	1.61091e+08	0.481122	0.000409861	0.000786211	42.9274	51.8403
Ddx59	18	0.0261048	-0.0186795	1.64953e+08	0.492656	1.04767420535731e-05	2.47232481969982e-05	1.51286	2.99364
Map3k19	18	0.000878034	-0.0199947	1.65785e+08	0.495144	5.91312307047984e-07	1.63850421656069e-06	0.0378215	1.0092
Hlx	18	0	-0.0013458	167273982	0.499589	0.140441	0.183206	0	0.0821258
Slc35f5	18	0.0468808	-0.0351367	161974994	0.483763	2.70910832136388e-12	1.35743108987277e-11	2.68533	5.99913
Degs1	18	0.0138994	-0.0134742	1.65478e+08	0.494226	2.34969972911873e-05	5.30603557548668e-05	0.832073	1.99392
Clasp1	18	0.776613	-0.00558197	1.6423e+08	0.490499	0.0651173	0.090263	37.2542	44.1639
Tmem9	18	0.0611161	-0.00551228	165579835	0.49453	0.00898165	0.014317	3.63086	4.78857
Fmn2	18	0.646113	-0.35941	137361721	0.410252	1.1646538301659e-63	4.75548316326873e-62	32.2239	51.3902
Dars1	18	0.16485	-0.0772719	1.56853e+08	0.468465	9.24202490303708e-19	7.72564148636751e-18	8.81241	15.5684
Capn2	18	0.0645616	-0.0613754	1.59789e+08	0.477234	8.46866676927993e-17	6.13951232364443e-16	3.89561	8.53555
Srp9	18	0.0186595	-0.00680402	1.66127e+08	0.496163	0.0041936	0.00702005	1.13464	1.91258
Mgat5	18	0.294998	-0.29197	1.38274e+08	0.412976	1.34112121170225e-75	6.90311663696194e-74	14.4856	33.088
Zranb3	18	0.0543457	-0.055347	160782590	0.480202	1.31448312969836e-15	8.71159205659633e-15	2.87443	6.89067
Enah	18	0.939881	-0.0678285	1.61325e+08	0.481822	0.000689367	0.0012831	43.6838	52.5005
Or10j5	18	0	-0.00120908	167219780	0.499427	0.0816977	0.111258	0	0.114502
C4bpb	18	0	-0.00376048	166889280	0.49844	0.00402537	0.00675441	0	0.31192
Fh	18	0.0258364	-0.0205751	1.64639e+08	0.491721	1.62398930480875e-06	4.26632566897073e-06	1.55068	3.22265
Slamf8	18	0.00222484	0.000267472	167471665	0.50018	0.590918	0.652919	0.151286	0.115292
Camsap2	18	0.587816	-0.0683309	157689955	0.470965	5.24396361451795e-09	1.84075151800376e-08	29.5386	38.7784
Ralb	18	0.0184594	-0.0202278	164778004	0.492135	4.25070545354457e-07	1.19937679126093e-06	1.02118	2.60355
Lyplal1	18	0.0323176	-0.0120312	165369928	0.493903	0.000270307	0.000532525	1.77761	3.01733
Kmo	18	0	-0.00312206	167173510	0.499289	0.0523861	0.0739123	0	0.142141
Inava	18	0.000683726	-0.0160661	165992784	0.495763	3.32887707782611e-06	8.35588976562056e-06	0.0378215	0.885221
LOC100912365	18	0	-0.000106852	167400894	0.499968	0.68277	0.735231	0	0.00631737
Dusp10	18	0.0115204	-0.0342875	164134861	0.490214	2.87394297344821e-10	1.16619195764432e-09	0.642965	2.60039
Zfp281	18	0.0594132	-0.00686767	165487283	0.494253	0.00482253	0.00799722	3.32829	4.53113
Epb41l5	18	0.228084	-0.183002	147195228	0.439621	2.03595194877925e-44	5.16930938743861e-43	12.5189	25.3524
Tp53bp2	18	0.133305	0.00895983	166501998	0.497284	0.295219	0.357291	6.84569	7.54294
Vsig8	18	0.00235213	0.000354563	167371478	0.499881	0.771041	0.80799	0.151286	0.175307
Cacna1s	18	0.000613108	-0.000450674	167343930	0.499798	0.460215	0.529191	0.0378215	0.0781774
Cfap221	18	0	-0.0108684	166538950	0.497394	0.000197939	0.000397141	0	0.521183
Mcm6	18	0.0253401	-0.0185225	1.65498e+08	0.494286	0.000187465	0.000377284	1.36157	2.50879
Cd48	18	0.00245818	-0.0476194	1.63225e+08	0.487497	1.28017638831927e-15	8.49417036405904e-15	0.151286	2.65093
RGD1310587	18	0	-0.00514782	166901178	0.498476	0.00446753	0.00744705	0	0.304813
Cxcr4	18	0.00273564	-0.0147482	165977455	0.495717	7.2283918446688e-06	1.74059347708455e-05	0.113464	0.970506
C13h1orf116	18	0.00170707	-0.000471552	167305523	0.499684	0.385092	0.452144	0.075643	0.138982
Ptpn4	18	0.607855	-0.0813024	1.57316e+08	0.469847	1.3945955267607e-09	5.23736449647519e-09	29.879	38.9537
C4bpa	18	0	-0.00125889	167231678	0.499463	0.0918023	0.123955	0	0.107395
Chml	18	0.00159889	-0.00559061	166609306	0.497604	0.000929249	0.00169924	0.075643	0.555139
Tmem177	18	0.0105677	4.01905008667967e-05	1.67163e+08	0.499258	0.369991	0.436287	0.567322	0.717021
Thsd7b	18	1.07738	0.480317	196916741	0.588122	2.24054929349581e-89	1.42539214604194e-87	41.1498	26.0512
Inhbb	18	0.000546863	-0.0130781	1.66159e+08	0.49626	1.33968856428909e-05	3.11682645569299e-05	0.0378215	0.785723
Avpr1b	18	0	-0.000698613	167308354	0.499692	0.201771	0.254438	0	0.0615943
En1	18	0	-0.00328546	167062462	0.498958	0.0187654	0.0284725	0	0.208473
Eprs1	18	0.340251	-0.0763619	156134353	0.466319	1.92449678765742e-14	1.16873444530386e-13	18.23	26.5859
LOC102548286	18	0.0881021	-0.0356218	161450610	0.482197	1.22659759805165e-10	5.17510849490941e-10	4.99244	8.7306
Dbi	18	0	-0.0466691	164142164	0.490236	4.01967694091294e-13	2.17446600376902e-12	0	1.95286
Exo1	18	0.0044572	-0.0172028	1.6582e+08	0.495246	6.13511381577204e-06	1.49030522345182e-05	0.226929	1.17819
Rab7b	18	0.000489219	-0.00978015	166613901	0.497618	0.000620166	0.00116053	0.0378215	0.514076
C13h2orf76	18	0.135031	0.0144806	1.66076e+08	0.496013	0.133458	0.174849	6.92133	7.94725
Dcaf8	18	0.307821	-0.0870469	1.5578e+08	0.46526	4.05667088845809e-16	2.78523086949673e-15	16.3767	24.4838
Rab3gap1	18	0.385534	-0.121134	152082388	0.454217	1.13016873039753e-22	1.22586500986798e-21	20.4614	31.7132
Cyb5r1	18	0.0148856	-0.0278182	1.63152e+08	0.487279	7.7132296648763e-13	4.08534203578388e-12	0.869894	3.42954
Pkp1	18	0	-0.00286854	167145748	0.499206	0.0403491	0.0580281	0	0.158724
Sctr	18	0.00376357	-0.00880611	1.66421e+08	0.497042	0.000763985	0.0014127	0.226929	0.818889
Kif14	18	0.00261319	-0.0473818	163847866	0.489357	2.32980642593955e-13	1.29074011581896e-12	0.151286	2.2782
Pea15	18	0.0367135	-0.145069	1.51457e+08	0.452349	1.66354585400116e-50	4.93141184573539e-49	2.53404	12.0835
Rrp15	18	0.0505834	0.00612967	1.66557e+08	0.497449	0.146703	0.190483	2.76097	3.32057
Tgfb2	18	0.0606579	-0.0513059	162236824	0.484545	1.41454642470423e-10	5.92685879872376e-10	3.36611	6.48083
Tmem37	18	0	-0.00862134	166635456	0.497682	0.000450146	0.000857773	0	0.463537
Casq1	18	0.00238241	-0.00103154	167266963	0.499568	0.36522	0.431467	0.151286	0.237691
Atp1a4	18	0.0033266	-0.000779817	167309000	0.499694	0.56036	0.626038	0.226929	0.28823
Insig2	18	0.049408	-0.0146844	164556529	0.491473	2.96333928321658e-05	6.60481315637277e-05	2.79879	4.55561
Pm20d1	18	0.000751495	-0.00516988	1.66908e+08	0.498495	0.00782186	0.0125995	0.0378215	0.338769
Mark1	18	0.720163	0.0698443	1.70582e+08	0.509469	0.0564486	0.0791314	35.8548	38.4064
Ackr1	18	0.0135499	0.000780879	166884428	0.498426	0.119391	0.158016	0.75643	1.07632
Mapkapk2	18	0.0744893	-0.0381632	162046339	0.483976	3.63649301456069e-10	1.46027116655621e-09	4.0469	7.35421
Ccdc93	18	0.0775988	-0.0533588	160281952	0.478707	1.86518796169917e-14	1.13352710974677e-13	4.46293	8.83879
Slc30a10	18	0.0563866	-0.0348912	1.62743e+08	0.486058	3.6326696705586e-09	1.30123422657335e-08	3.36611	6.21392
Kif21b	18	0.285958	-0.0111878	161376568	0.481976	4.52476056227248e-06	1.11841651499942e-05	14.826	19.692
Cadm3	18	0.386878	0.00248395	1.62837e+08	0.486338	0.00159846	0.00283123	20.4236	25.3532
Kctd3	18	0.149165	-0.0183047	1.62644e+08	0.48576	6.50721708394782e-06	1.57340340765748e-05	8.47201	11.6974
Htr5b	18	0.00238702	0.000985924	167417822	0.500019	0.953518	0.959051	0.113464	0.109764
Spata17	18	0.00593557	-0.0538834	162814856	0.486272	5.24441876445287e-16	3.57470694755203e-15	0.378215	3.12078
LOC100362110	18	0.00291303	0.00114967	167428362	0.50005	0.891367	0.902632	0.151286	0.141351
Gpatch2	18	0.131083	-0.080174	1.57599e+08	0.470692	2.95526903761208e-18	2.36895704921561e-17	7.45083	13.5737
Pfkfb2	18	0.138169	0.00284852	164583259	0.491553	0.00358299	0.0060564	7.63994	9.64662
Actr3	18	0.291856	-0.026127	1.6004e+08	0.477985	4.55611872866239e-08	1.44089057391658e-07	15.2799	20.9476
Brox	18	0.152547	-0.0105749	1.62649e+08	0.485776	5.78866241030396e-06	1.41232720053753e-05	8.24508	11.5252
Aida	18	0.0722784	-0.0405428	1.60915e+08	0.480596	3.01071652687706e-13	1.65021074299883e-12	4.00908	8.02859
Nckap5	18	1.01832	-0.0998822	160924652	0.480626	0.000229212	0.000456329	44.0242	48.0744
Steap3	18	0.000510722	-0.0108077	166283603	0.496631	3.80517292531273e-05	8.35829138877047e-05	0.0378215	0.711494
Nr5a2	18	0.000367223	-0.00268311	167174601	0.499293	0.086143	0.116862	0.0378215	0.179255
Mia3	18	0.19209	-0.0962355	1.54735e+08	0.462139	1.4345930847053e-22	1.54423308851738e-21	10.8548	19.0484
Spta1	18	0	-0.00216867	167162934	0.499258	0.0474065	0.0674129	0	0.148458
Syt2	18	0.00526861	-0.00529004	166380185	0.49692	0.000950574	0.00173543	0.302572	0.920757
Ccnt2	18	0.372796	-0.0121644	1.61992e+08	0.483815	0.000160824	0.000326882	19.7428	24.7222
Taf1a	18	0.0781606	-0.025721	1.62789e+08	0.486195	7.8366248767399e-08	2.41671950174844e-07	4.53858	7.43396
Tmem163	18	0.00936745	-0.263864	1.42134e+08	0.424506	1.28719176606133e-99	9.7608211331776e-98	0.642965	15.7145
Yod1	18	0.00528401	-0.00734581	1.66583e+08	0.497525	0.00645965	0.0105382	0.378215	0.873376
Smyd2	18	0.155429	-0.0255392	161145839	0.481287	2.06947076778288e-08	6.80449679859851e-08	9.03933	13.2989
Lsm6	18	0.00071783	-0.00355303	1.67099e+08	0.499068	0.0430684	0.0616466	0.0378215	0.224267
Slc41a1	18	0.0193728	-0.0357468	1.6353e+08	0.488407	8.1194144677926e-11	3.49243793745062e-10	1.13464	3.45955
Crb1	18	0.00386338	-0.0406577	163577420	0.488549	3.93315120980021e-14	2.32296614915391e-13	0.189107	2.48036
Rab3gap2	18	0.336113	-0.11499	152522624	0.455532	1.05747895294364e-22	1.14922184866927e-21	18.4569	29.0165
Rab29	18	0.000514357	-0.0151053	165929181	0.495573	1.95475173746138e-06	5.06767597871169e-06	0.0378215	0.923126
Klhdc8a	18	0.0212944	0.00602147	1.67479e+08	0.500201	0.860194	0.875765	1.39939	1.37008
Rgs7	18	0.664111	-0.62258	1.21992e+08	0.364348	1.38090697536635e-138	1.56373905890485e-136	31.4675	55.8005
Nek7	18	0.0163296	-0.14558	1.54081e+08	0.460186	2.89119463450776e-46	7.70954977421488e-45	1.02118	8.96751
Iars2	18	0.153192	-0.00588002	163807237	0.489235	0.000395847	0.000761048	8.20726	10.7111
Dyrk3	18	0.0100775	-0.0179958	164744188	0.492034	2.65346912031289e-08	8.61299951798868e-08	0.605144	2.20397
Bpnt1	18	0.0672117	0.0145009	167317989	0.499721	0.881605	0.895417	3.66868	3.7841
Wdr64	18	0.00249784	-0.00524891	166676633	0.497805	0.0033095	0.00561533	0.151286	0.590674
Eif2d	18	0.0862694	-0.0265141	162452917	0.485191	3.17217383093251e-08	1.02011633268117e-07	4.99244	8.12098
Dennd1b	18	0.266914	-0.169608	148775230	0.44434	1.14446762369169e-36	2.29515077402917e-35	14.6369	26.6798
Coq8a	18	0.00265275	-0.00496238	166833249	0.498273	0.015248	0.0234923	0.189107	0.534607
Kcnk2	18	0.45495	0.0679395	170340557	0.508748	0.0386017	0.0556611	23.7141	23.7075
Rassf5	18	0.0139257	-0.0306588	162644912	0.485764	1.02241384843095e-14	6.33359650964554e-14	0.832073	3.69724
C13h1orf100	18	0.00135644	-0.00142219	167205071	0.499384	0.156514	0.202063	0.075643	0.198997
RGD1566099	18	0.00551922	-0.0185496	1.64951e+08	0.492651	2.20200823029095e-08	7.21792971820188e-08	0.378215	1.8502
Ikbke	18	0.00237367	-0.0130237	1.65875e+08	0.495413	4.65494615974969e-06	1.14892350289899e-05	0.151286	1.06921
Acbd3	18	0.183534	-0.0622464	157801155	0.471297	2.41141920310757e-15	1.57237491685164e-14	9.83359	16.1812
Aspm	18	0.00667496	-0.0743027	1.61554e+08	0.482506	1.28881005613069e-20	1.22918178626816e-19	0.378215	3.87255
Ush2a	18	0.00482159	-0.0134119	1.6601e+08	0.495816	3.94543579237839e-05	8.65519467510517e-05	0.26475	1.10238
Smyd3	18	0.724645	-0.0442194	1.60845e+08	0.480389	0.00011544	0.000239363	33.9637	42.0832
Cenpf	18	0.0122264	-0.107429	1.60408e+08	0.479083	8.07392975326992e-24	9.34221871859964e-23	0.605144	4.7783
LOC678708	18	0	-0.000915391	167312320	0.499704	0.210673	0.264466	0	0.0592253
Batf3	18	0.00049548	-0.00110177	167314809	0.499711	0.338586	0.403482	0.0378215	0.0955502
Kcnt2	18	0.388382	-0.203792	1.48356e+08	0.443088	4.65702140731028e-34	8.52415577850996e-33	19.8185	31.8466
Srgap2	18	0.795745	-0.323623	141247152	0.421856	2.889389480198e-47	7.8276187736273e-46	37.5567	55.5771
Tatdn3	18	0.10886	-0.0219697	1.63337e+08	0.487832	1.26086823243009e-05	2.94191041154637e-05	6.24054	8.84748
Hnrnpu	18	0.619674	-0.138585	153360055	0.458033	2.20445341125611e-16	1.54730767122299e-15	31.4297	42.9471
Fam72a	18	0.00507334	-0.00660612	166777136	0.498105	0.018414	0.0279818	0.302572	0.681486
Nsl1	18	0.00912898	-0.00582741	166775437	0.4981	0.0327565	0.0478625	0.453858	0.834682
Itpkb	18	0.056798	-0.107778	155300593	0.463829	6.23646560724711e-33	1.09321573585861e-31	3.40393	10.7119
Tsen15	18	0.00894283	-0.0200926	164864311	0.492393	2.87473145968877e-08	9.29567648472748e-08	0.491679	2.01761
Atf3	18	0.00151002	0.000332509	167425760	0.500043	0.866974	0.88198	0.075643	0.067122
Elk4	18	0.0822712	-0.00545641	1.64901e+08	0.492503	0.00120216	0.00216725	4.31165	5.9249
Flvcr1	18	0.0627714	-0.0425257	161120943	0.481212	5.08940507283904e-13	2.7365822908276e-12	3.78215	7.64639
Rgs8	18	0.213992	0.147649	1.78458e+08	0.532993	1.46268612548766e-54	4.81495862936692e-53	11.0817	4.76724
Esrrg	18	0.196441	0.0541609	1.68665e+08	0.503745	0.180084	0.22952	9.22844	8.83484
Styxl2	18	0.000656905	-0.00303461	1.67181e+08	0.499312	0.0917097	0.123879	0.0378215	0.175307
Mfsd4a	18	0.0150102	-0.0553749	1.59659e+08	0.476846	3.84530513399858e-25	4.79210220147468e-24	0.907716	5.5656
Desi2	18	0.215182	-0.0812926	157003949	0.468916	1.01961310964558e-15	6.81051839576873e-15	12.2163	19.0263
Lamc1	18	0.222748	-0.159075	1.50622e+08	0.449857	1.50433811720551e-33	2.70398806971987e-32	12.2542	22.8152
Ints7	18	0.161096	-0.0262578	1.6222e+08	0.484495	1.26631228704586e-06	3.37352266432889e-06	8.6233	12.0606
Mroh9	18	0	-0.0013806	167288524	0.499633	0.163332	0.209972	0	0.0734394
Cfhr2	18	0.000835084	0.000297386	167407386	0.499988	0.950637	0.956619	0.0378215	0.0402732
Rnasel	18	0.0014713	-0.00372559	1.66888e+08	0.498437	0.00990745	0.0156941	0.075643	0.388518
Lemd1	18	0.0506149	0.0273758	1.69367e+08	0.50584	5.99495558045299e-06	1.45888704139791e-05	2.87443	1.73175
RGD1304622	18	0.00780591	-0.0109349	1.66231e+08	0.496473	0.000743726	0.00137734	0.453858	1.16003
Nuak2	18	0.00193139	-0.0080892	166741262	0.497998	0.00556602	0.00915773	0.151286	0.55119
Ptpn14	18	0.00135886	-0.0622226	1.62039e+08	0.483955	2.22186586219766e-20	2.08511676990549e-19	0.075643	3.28424
Rcsd1	18	0.000811104	-0.0350391	1.64563e+08	0.491494	3.61741177191665e-11	1.61485824856179e-10	0.075643	1.77597
Tmcc2	18	0.0531491	-0.0230689	1.63738e+08	0.489029	6.95447751325475e-07	1.91208732664528e-06	3.13918	5.38951
Adss	18	0.0693603	-0.0521928	1.60137e+08	0.478274	2.41559683432755e-15	1.57449454443161e-14	4.12254	8.59399
Tbx19	18	0.0129985	-0.0192383	1.64532e+08	0.491401	3.09107596568697e-08	9.94978517209758e-08	0.869894	2.5996
Ptprc	18	0.00309301	-0.0226037	165926335	0.495564	4.70732399368153e-06	1.16087547640757e-05	0.113464	1.00051
Dstyk	18	0.128413	-0.00868043	163920059	0.489572	0.000235406	0.000468002	6.84569	9.18624
Traf5	18	0.00175618	-0.0135008	166010091	0.495815	1.39428543026032e-05	3.23985394232582e-05	0.151286	0.987879
Sft2d2	18	0.00843247	-0.0103425	165828232	0.495271	4.79784320701379e-05	0.000104242	0.491679	1.44115
Catspere	18	0.0114799	-0.0226789	1.63901e+08	0.489515	4.89628512456829e-11	2.15965461246214e-10	0.642965	2.75121
Cntn2	18	0.0106017	-0.0588303	160649697	0.479805	1.59608028187807e-22	1.71371805739449e-21	0.680787	4.72618
Fam78b	18	0.184832	-0.000478896	163490367	0.488289	0.00043987	0.000839414	10.2496	13.2151
Rps6kc1	18	0.30732	-0.0974695	153368659	0.458059	1.26228574400345e-21	1.28390333219417e-20	16.4145	26.4682
Kif28p	18	0.000765164	-0.00162966	167182710	0.499317	0.0930423	0.125438	0.0378215	0.174517
Stx6	18	0.163694	0.00340466	1.65042e+08	0.492924	0.0197403	0.0298477	8.92587	10.6716
Rd3	18	0	-0.000453807	167363878	0.499858	0.385898	0.452496	0	0.0284282
Ier5	18	0.00440274	-0.00687595	1.66553e+08	0.497435	0.0021634	0.00376395	0.226929	0.740711
Sertad4	18	0.131166	0.0821541	1.7367e+08	0.518691	1.90930107652762e-24	2.29684051599845e-23	7.14826	3.53062
LOC304725	18	1.60194	0.568915	2.00999e+08	0.600316	8.03004554223578e-89	5.01464535222121e-87	56.2405	39.6004
Kifap3	18	0.864647	0.0042996	1.66313e+08	0.496718	0.53084	0.597261	41.3389	47.2634
Prox1	18	0.0140257	-0.0733634	160973757	0.480773	1.18027336522491e-21	1.20264687352792e-20	0.605144	4.45848
Cfh	18	0.000706221	-0.0453241	164474454	0.491228	1.06579288605567e-11	5.03856330713652e-11	0.0378215	1.79176
Cd55	18	0.0897996	0.0362503	1.69012e+08	0.50478	0.0159543	0.024485	5.06808	4.23738
Kcnh1	18	0.094325	-0.129477	1.52561e+08	0.455648	6.43148961149175e-37	1.29744991141091e-35	5.86233	14.8885
Sccpdh	18	0.0883455	-0.0677598	158063327	0.47208	5.97443099931309e-20	5.44137720934756e-19	5.1059	10.8943
Smg7	18	0.375925	-0.0174761	1.61411e+08	0.482078	3.31790104261349e-05	7.34974792772988e-05	19.8563	25.1889
Syt14	18	0.699452	0.0565372	168673677	0.50377	0.446365	0.514764	34.0393	38.0827
Hsp90aa1-ps16	18	0	-0.000451179	167351980	0.499822	0.332315	0.396537	0	0.0355352
Zp3r	18	0.00231763	0.00157126	167491803	0.50024	0.343575	0.408524	0.113464	0.0655427
Hhat	18	0.0334248	-0.0303225	1.63519e+08	0.488374	5.5690135176086e-09	1.94600418864636e-08	2.00454	4.35109
Zbtb18	18	0.0247243	-0.138659	152007955	0.453995	7.83568728038616e-53	2.47392163837619e-51	1.36157	10.6045
Lpgat1	18	0.301178	0.0122362	1.63433e+08	0.488117	0.00259996	0.00447174	16.0363	19.8665
Lrrn2	18	0.145665	-0.101052	1.54578e+08	0.461672	1.50508183364503e-25	1.92655011501843e-24	8.6233	16.6873
Nenf	18	0.00894071	-0.021498	1.64732e+08	0.491997	1.80085042788653e-08	5.95700980877908e-08	0.567322	2.1716
Tiprl	18	0.155704	-0.0128307	1.62647e+08	0.485769	7.37565175681355e-06	1.77404164176204e-05	8.54766	11.8411
Uchl5	18	0.0973104	-0.0272542	162690546	0.4859	2.54532160630389e-07	7.39436169055549e-07	5.52194	8.50634
Pacc1	18	0.0557507	0.000766419	1.65851e+08	0.49534	0.0150232	0.0231627	2.9879	3.97915
Cntnap5a	18	0.177122	-0.449892	1.33766e+08	0.399513	2.56265062924664e-110	2.14429475804845e-108	9.00151	28.62
Ahctf1	18	0.141277	-0.0649226	158618638	0.473739	6.34080409792333e-15	3.99350754198464e-14	8.05598	13.6037
Prelp	18	0	-0.003398	167110054	0.4991	0.028981	0.0427281	0	0.180045
Glrx2	18	0.0619378	-0.00882033	1.64842e+08	0.492325	0.000406168	0.000779656	3.55522	5.17393
Etnk2	18	0.00617158	-0.00592979	1.66332e+08	0.496777	0.00128538	0.00230482	0.416036	1.0629
Ppp2r5a	18	0.0392275	-0.136558	1.54876e+08	0.462562	7.18067564581379e-39	1.54982155679534e-37	2.04236	9.54633
Sox13	18	0.0741697	0.0337194	1.70294e+08	0.50861	3.47767860664265e-09	1.24907711057619e-08	3.93343	2.21582
Ro60	18	0.131739	-0.0325596	161174173	0.481371	2.47296022425222e-09	9.0393161973635e-09	7.37519	11.4321
Utp25	18	0.113301	0.00856186	1.65571e+08	0.494502	0.0338853	0.0493886	6.20272	7.53425
Rgs18	18	0	-0.00242716	167162934	0.499258	0.0474065	0.0674129	0	0.148458
Pbx1	18	3.27588	1.13226	250148455	0.747107	0	0	94.5159	77.143
LOC100125367	18	0.00325031	0.00124177	167434938	0.50007	0.847439	0.863918	0.151286	0.137403
Rgs2	18	0.0190717	-0.000554201	166832683	0.498271	0.140182	0.182925	1.09682	1.45063
Cdk18	18	0.00764591	-0.000944952	1.66983e+08	0.498721	0.119917	0.158612	0.453858	0.711494
Pld5	18	0.514201	0.231743	1.81539e+08	0.542195	3.04143231667061e-34	5.59715810736371e-33	21.7852	14.1935
Rcor3	18	0.107022	-0.105374	153804480	0.459361	6.03242403822294e-32	1.0216027389158e-30	6.05144	14.4889
Parp1	18	0.19129	-0.0242586	161438329	0.48216	3.06382612500665e-07	8.80875940408986e-07	10.5144	14.6958
Ppp1r15b	18	0.0476425	-0.0208737	1.64222e+08	0.490475	3.07957556272031e-06	7.76914755805246e-06	2.60968	4.55877
Lhx9	18	0.000714747	-0.0472019	1.61945e+08	0.483673	6.12882092306391e-21	5.95561511436863e-20	0.0378215	3.30398
Slc45a3	18	0.000976509	-0.00203043	1.67164e+08	0.499261	0.108726	0.144815	0.075643	0.223477
Hsd11b1	18	0.0055413	-0.0108249	166322364	0.496747	0.000464551	0.000883338	0.26475	0.916018
Pycr2	18	0.0610313	0.00442973	166697311	0.497867	0.258082	0.316885	3.36611	3.83938
Atp2b4	18	0.152509	-0.0260309	163471262	0.488232	0.000196659	0.000394713	9.11498	11.7077
Brinp3	18	0.100651	-0.629588	126216919	0.376966	6.61553713483728e-163	9.85715033090754e-161	4.99244	29.0867
Lin9	18	0.0996923	0.00581594	166111194	0.496117	0.0875427	0.118609	4.80333	5.68563
Cdc73	18	0.310757	-0.0994914	155197031	0.46352	2.4885830015177e-17	1.87704577547867e-16	16.7171	25.0894
Traf3ip3	18	0.000575666	-0.00833639	166788487	0.498139	0.0027711	0.00474687	0.0378215	0.409839
Efcab2	18	0.276308	-0.0217098	161932618	0.483637	2.3920086303871e-05	5.39583779492101e-05	14.7882	18.9679
B3galt2	18	0.0518677	-0.0672198	1.58567e+08	0.473586	2.08665140755035e-22	2.2263731663725e-21	3.02572	8.40131
Npl	18	0.0106576	-0.058792	1.61831e+08	0.483332	5.62309758665233e-18	4.4160062457639e-17	0.75643	4.0826
G0s2	18	0	-0.00470949	166989752	0.49874	0.00976778	0.015483	0	0.251905
Rgs13	18	0.00208655	-0.0135202	1.66145e+08	0.496217	2.876546741366e-05	6.42063376463114e-05	0.113464	0.870218
Mdm4	18	0.553171	-0.0683053	157858488	0.471469	4.64375355768819e-09	1.64159829200607e-08	27.5719	36.0951
Irf6	18	0.000773908	-0.00289587	1.6697e+08	0.498681	0.0135282	0.0209931	0.0378215	0.301654
Pdc	18	0	-0.000962506	167303066	0.499676	0.19058	0.241708	0	0.064753
AABR07022168.1	18	0.00145386	-0.00144877	1.67202e+08	0.499375	0.189976	0.241032	0.113464	0.238481
Grem2	18	0.0151767	-0.0742416	156985797	0.468862	3.41630155609262e-35	6.5055267075997e-34	0.907716	7.16705
Slc30a1	18	0.0194164	-0.0112681	1.65614e+08	0.494632	0.000218564	0.000436153	1.17247	2.25609
Acbd6	18	0.661248	0.00437588	1.64517e+08	0.491355	0.082046	0.111685	32.7534	38.6915
Dcaf6	18	0.425683	-0.138537	1.51414e+08	0.452223	1.80221841713924e-23	2.04355687807257e-22	22.5794	34.1833
Dtl	18	0.00578424	-0.0464194	1.63797e+08	0.489206	8.37871626640661e-13	4.41990293481934e-12	0.302572	2.45983
Sde2	18	0.0599371	-0.0288259	163080633	0.487065	3.4102888802093e-08	1.09317167237658e-07	3.44175	6.10337
Pik3c2b	18	0.263113	0.0097283	1.63788e+08	0.489179	0.00398108	0.0066834	14.2965	17.5852
Ptgs2	18	0.000609562	-0.000941638	1.67263e+08	0.499558	0.201614	0.254334	0.0378215	0.126347
Fam163a	18	0.00267123	-0.0810928	160694468	0.479939	9.09739497711779e-25	1.11091553617054e-23	0.189107	4.19789
Cnih3	18	0.0529205	-0.0126894	164322219	0.490773	1.74200572920967e-05	3.99590942827217e-05	3.13918	5.06732
Plxna2	18	0.612137	-0.192973	1.48073e+08	0.442242	2.20766093602685e-30	3.52437299430001e-29	26.2859	40.8647
Mr1	18	0.00164654	-0.015117	1.66195e+08	0.496367	2.86834756810393e-05	6.40401574550648e-05	0.075643	0.802306
Rnf2	18	0.0963901	-0.0360098	161271402	0.481662	5.47374472628422e-11	2.39755100362722e-10	5.1059	8.94303
LOC498231	18	0.0663794	0.0113738	1.66947e+08	0.498614	0.449769	0.518463	3.29047	3.62222
Cr2	18	0	-0.00103026	167287202	0.499629	0.161085	0.207318	0	0.0742291
Dnah14	18	0.00296636	-0.0103399	1.66322e+08	0.496747	0.000182276	0.000367658	0.151286	0.802306
Cdh20	18	0.219971	-0.436758	138283786	0.413006	4.18072008000942e-86	2.55445004600863e-84	10.4009	27.1647
F5	18	0	-0.00667869	166816570	0.498223	0.00213674	0.00372177	0	0.355352
Snrpe	18	0.123702	0.0138016	166606547	0.497596	0.351358	0.416801	6.77005	7.44581
Cd34	18	0.000512815	-0.010271	166510892	0.49731	0.000258702	0.000511442	0.0378215	0.57567
Pla2g4a	18	0.000696594	-0.0281362	165357906	0.493867	1.67315000150415e-08	5.56493556403945e-08	0.0378215	1.26426
Camk1g	18	0.0434328	-0.0217433	1.63674e+08	0.488838	2.09763751228246e-07	6.15804887376942e-07	2.79879	5.08706
Optc	18	0.00565352	0.00144124	167375648	0.499893	0.848067	0.864455	0.302572	0.324555
Psen2	18	0.0586799	-0.0330464	1.6176e+08	0.483121	9.24818643528854e-12	4.41015426136471e-11	3.40393	6.8733
Lbr	18	0.103577	-0.0537473	1.6041e+08	0.479089	1.83296442590155e-12	9.31619800669173e-12	5.86233	10.1994
Cd46	18	0.552265	0.0538588	1.67072e+08	0.498985	0.827532	0.850927	27.4584	31.2733
Chit1	18	0	-0.00101489	167281914	0.499613	0.152441	0.19724	0	0.0773878
Vps4b	18	0.186155	-0.018944	162003738	0.483849	1.95614280495459e-06	5.07050842132743e-06	10.0227	13.8161
Cep170	18	1.03874	0.0344849	1.70054e+08	0.507892	0.141509	0.184515	48.0711	52.9948
LOC120096281	18	0.00196135	0.000865211	1.67488e+08	0.500228	0.376597	0.443242	0.113464	0.0679117
Mpc2	18	0.153419	-0.051815	159201207	0.475479	9.92620037050953e-13	5.19748580436113e-12	8.88805	14.2678
Glul	18	0.000243846	-0.0777817	161625400	0.482719	3.91935537276142e-22	4.10698151522057e-21	0.0378215	3.49272
Adcy10	18	0.0253991	0.00856346	167714021	0.500904	0.389192	0.45595	1.32375	1.15055
Rbbp5	18	0.136213	0.00172516	164864378	0.492393	0.00645144	0.0105258	7.11044	8.87432
Qsox1	18	0.065187	-0.0175356	1.63179e+08	0.487359	9.50406694783561e-08	2.900396715342e-07	3.59304	6.24314
Hmcn1	18	0.0282664	-0.109361	1.58807e+08	0.474301	6.59965744969874e-26	8.60996785257932e-25	1.5885	6.70668
Pign	18	0.141864	-0.0470611	160705764	0.479972	3.04815664988321e-10	1.23421550167144e-09	7.63994	11.9122
Soat1	18	0.0087703	-0.038121	163897109	0.489504	1.21063515407037e-11	5.68062119531472e-11	0.491679	2.59091
Klhl12	18	0.103681	-0.0446131	160446545	0.479198	2.41501141023021e-12	1.21472857015607e-11	5.82451	10.2057
Mpzl1	18	0.199233	-0.00425921	164424244	0.491078	0.00680755	0.0110611	10.6657	12.8835
Angel2	18	0.145988	-0.0121969	163157197	0.487294	2.80714533925622e-05	6.27396983323766e-05	7.79123	10.6803
Vash2	18	0.139256	0.0366602	167901373	0.501463	0.571211	0.63561	7.45083	7.45923
Rabif	18	0.0351683	-0.00439278	166043252	0.495914	0.0126965	0.0197638	2.04236	2.88388
Lamb3	18	0.000511847	-0.00106672	1.67258e+08	0.499542	0.19134	0.242581	0.0378215	0.129506
Sdccag8	18	0.49221	-0.322105	137521658	0.410729	3.24406606429055e-67	1.42755715461242e-65	24.9244	44.5193
Btg2	18	0.0213924	-0.0252465	1.65052e+08	0.492952	3.97626626008373e-06	9.89029999908952e-06	1.09682	2.50879
Dsel	18	0.121099	-0.157418	148037333	0.442136	1.01028566969878e-50	3.01594242275983e-49	7.0348	19.0034
Rxrg	18	0.145449	0.0721717	173839518	0.519198	1.91798804222687e-21	1.92774821806305e-20	8.13162	4.33687
Ppfia4	18	0.108793	-0.0656778	1.56982e+08	0.46885	8.52455679750096e-21	8.20851030398817e-20	6.65658	13.2783
Xcl1	18	0	-0.00048856	167365200	0.499862	0.392579	0.45919	0	0.0276385
Relch	18	0.700715	-0.0191769	162250431	0.484586	0.00241641	0.00417465	34.2284	41.911
Lmx1a	18	0.00294675	-0.0244177	1.65648e+08	0.494733	1.04279622085349e-06	2.80489890853799e-06	0.189107	1.24136
Mael	18	0.000758774	-0.00192792	1.67113e+08	0.499108	0.0486643	0.0690339	0.0378215	0.21637
Cacna1e	18	0.998194	0.0825125	1.73729e+08	0.518869	0.000288921	0.000566764	45.1589	45.9604
H3f3b	18	0.180191	0.0169525	166809959	0.498203	0.550619	0.616539	9.75794	10.4521
Rgs5	18	0.0014754	-0.0179427	166445195	0.497114	0.000148825	0.000303985	0.0378215	0.615154
Ppp1r12b	18	0.65404	-0.0255095	161710681	0.482974	0.000674317	0.00125605	32.1483	39.7378
Akt3	18	1.07024	-0.656135	1.19662e+08	0.35739	1.28841637976669e-142	1.541200044135e-140	46.3691	72.3734
Lrrc52	18	0.00136534	0.000660677	167456173	0.500134	0.541266	0.607222	0.075643	0.0489596
Tmem63a	18	0	-0.00203637	167233000	0.499467	0.093006	0.125411	0	0.106606
Uck2	18	0.177616	-0.00164994	1.63244e+08	0.487553	0.000126866	0.000261713	9.41755	12.4642
Tfb2m	18	0.0766521	0.00639811	166268662	0.496587	0.105456	0.140757	4.08472	4.85016
Fmod	18	0.000333696	-0.00154254	167283033	0.499616	0.245049	0.302522	0.0378215	0.114502
Tnfrsf11a	18	0.000843767	-0.0218479	165255516	0.493561	1.15079656817376e-08	3.87845843392848e-08	0.075643	1.36297
Cnst	18	0.211908	-0.0342394	160393095	0.479039	9.70262367835837e-09	3.30609359680231e-08	11.5734	16.4686
Serpinb3	18	0.000987013	0.000344059	1.67401e+08	0.499968	0.877006	0.891385	0.0378215	0.0442216
Tada1	18	0.0849295	0.0178856	167591823	0.500539	0.794327	0.826835	4.65204	4.63379
Susd4	18	0.191687	-0.0137696	1.62684e+08	0.485879	4.58649419928986e-05	9.98925381063438e-05	11.0439	14.4826
Serpinb11	18	0	-0.00104871	167285880	0.499625	0.158873	0.204735	0	0.0750188
Pogk	18	0.0673302	0.00893547	166926638	0.498552	0.460935	0.529626	3.81997	4.1742
Adora1	18	0.011672	-0.0433446	162015819	0.483885	4.06427460298332e-17	3.02655714187964e-16	0.794251	4.02337
Tlr5	18	0	-0.00225687	167233000	0.499467	0.093006	0.125411	0	0.106606
Olfml2b	18	0.0122022	-0.018629	1.65164e+08	0.493287	8.41306767750062e-07	2.29013409567348e-06	0.642965	1.98997
Ncf2	18	0.00120936	-0.00504755	166948456	0.498617	0.0166147	0.0254158	0.075643	0.352193
Zcchc2	18	0.119385	-0.0899559	1.55736e+08	0.46513	5.88616910702279e-24	6.84342699876037e-23	7.18608	14.4636
Lgr6	18	0.0157779	-0.0181404	165565971	0.494488	6.86068699818377e-05	0.000145961	0.945537	2.0492
Stum	18	0.0139974	-0.043787	161006642	0.480871	2.9308298551633e-20	2.72933530262082e-19	0.907716	4.75145
Ddr2	18	0.00156486	-0.0655369	162093543	0.484117	5.56440536793862e-20	5.07337571550217e-19	0.113464	3.2874
Fbxo28	18	0.307057	-0.0205509	160457851	0.479232	3.32182334565661e-07	9.49427752807054e-07	15.885	21.5209
Niban1	18	0.000515581	-0.00677457	166814995	0.498219	0.00348636	0.00590362	0.0378215	0.394046
Bcl2	18	0.153719	-0.153327	1.53697e+08	0.459041	8.05495338969224e-30	1.25179723949966e-28	7.79123	16.073
Plekha6	18	0.497843	0.0117549	164488648	0.491271	0.0586599	0.081954	25.6808	30.4734
RGD1561440	18	0.000796986	-0.000114945	167370376	0.499877	0.61544	0.676857	0.0378215	0.062384
Gapdh-ps17	18	0	-0.000834144	167300422	0.499668	0.185257	0.235555	0	0.0663324
Kdsr	18	0.0277015	-0.0181255	1.64721e+08	0.491963	2.42939250459893e-06	6.21096644839213e-06	1.51286	3.13973
Rgs4	18	0.00163543	-0.0111519	1.65789e+08	0.495153	1.5172602734079e-06	4.00002840355527e-06	0.113464	1.08343
Nucks1	18	0.164048	-0.0566685	1.59862e+08	0.477454	4.62999290095161e-11	2.04644963350414e-10	9.26626	14.1304
Swt1	18	0.176869	-0.172621	148688171	0.44408	1.84995923462009e-43	4.59406543263988e-42	9.6823	21.3266
Uap1	18	0.0249827	-0.0345336	162365616	0.48493	1.36250132596788e-13	7.71191187034003e-13	1.51286	4.55798
Ube2t	18	0.000231405	-0.0138799	166217094	0.496433	2.17012549544133e-05	4.92211933042681e-05	0.0378215	0.750977
Trmt1l	18	0.144474	-0.0548507	1.59085e+08	0.475132	1.38346265501526e-13	7.82422653963316e-13	8.16944	13.5389
Uhmk1	18	0.0521279	-0.0129446	1.64686e+08	0.491861	7.70287838387054e-05	0.00016294	2.95008	4.633
Tmem183a	18	0.0942545	-0.0251361	162533442	0.485431	8.91197059934869e-08	2.72901987742089e-07	5.33283	8.43369
Serpinb10	18	0	-0.000193709	167386352	0.499925	0.528778	0.595099	0	0.0150038
Ivns1abp	18	0.346629	-0.0667009	157407324	0.470121	7.28101136297932e-12	3.51150650231592e-11	18.4569	25.921
Ipo9	18	0.485446	-0.0547145	1.58143e+08	0.472318	4.11344524546155e-09	1.46572227689133e-08	24.2814	32.4089
Sh2d1b2	18	0	-0.00152677	167222424	0.499435	0.0838345	0.113912	0	0.112923
Phlpp1	18	0.404466	-0.38567	133829489	0.399702	6.38808055364429e-87	3.94574313760734e-85	21.5582	41.9947
Atf6	18	0.244177	-0.0757716	156492715	0.467389	2.74135377625342e-16	1.90760488502419e-15	13.0862	20.4343
Adipor1	18	0.131799	-0.00582186	164359414	0.490885	0.00138563	0.00247438	7.2239	9.28969
Rnf152	18	0.0727882	-0.0606061	158575553	0.47361	1.0675519157393e-19	9.50389771527664e-19	4.31165	9.75955
Rgl1	18	0.174268	-0.160127	1.50828e+08	0.450469	2.66178271842909e-36	5.28189734290147e-35	9.72012	19.8784
Cfap126	18	0.000789402	-0.00829649	166593167	0.497556	0.00052139	0.000984474	0.0378215	0.526711
Sdhc	18	0.0582244	-0.0389346	161830644	0.483332	2.29605329522875e-11	1.0472814520074e-10	3.55522	6.97438
Cntnap5b	18	0.197113	-0.185603	1.50483e+08	0.449439	2.10133682995651e-37	4.34225150774225e-36	9.83359	20.1263
Lamc2	18	0.0166976	0.0108553	1.68105e+08	0.502072	0.00293457	0.00501172	0.907716	0.496703
Apobec4	18	0.00266054	-0.000550831	167381350	0.49991	0.8529	0.868963	0.226929	0.244798
Nfasc	18	0.481509	-0.0407107	160587300	0.479619	1.40111520888642e-05	3.25438847779909e-05	25.3404	32.0425
Tex35	18	0.002663	-0.00292331	166913122	0.498512	0.0225753	0.0338182	0.151286	0.449323
Arpc5	18	0.0388455	-0.0372619	161847822	0.483383	3.53756136386438e-13	1.92469626286356e-12	2.42057	5.80013
Clec20a	18	0.0060292	-0.00785043	166153189	0.496242	0.000213748	0.000427044	0.340393	1.09448
Edem3	18	0.17183	-0.0506404	1.58866e+08	0.474477	7.35998569951061e-13	3.90311324045855e-12	9.79576	15.4712
Ildr2	18	0.159548	-0.0610627	160099938	0.478163	7.4427011236891e-11	3.21356688579011e-10	8.85023	13.4497
Shcbp1l	18	0.00228775	0.000627437	1.67382e+08	0.499912	0.805238	0.82966	0.113464	0.131085
Dhx9	18	0.50127	0.00984728	164162487	0.490296	0.0336282	0.0490265	25.1891	29.5053
Tdrd5	18	0.000871756	-0.00540727	166632493	0.497673	0.00112585	0.00203703	0.075643	0.540925
Lhx4	18	0.00218719	-0.00375376	1.66943e+08	0.498602	0.0220384	0.0330781	0.113464	0.393256
RGD1309104	18	0.252318	-0.437667	1.27124e+08	0.379674	6.07363496847208e-131	6.14087878419445e-129	14.0318	38.2667
Ptprv	18	0.00145653	0.000219045	167396719	0.499956	0.877224	0.891553	0.075643	0.0844948
Cdh19	18	0.00114497	-0.00351875	167140057	0.499189	0.0879647	0.119143	0.075643	0.237691
Odr4	18	0.102517	-0.0744679	1.5788e+08	0.471533	2.35788689881099e-19	2.05074587113177e-18	5.90015	11.8087
Cep350	18	0.554295	-0.0840598	1.56652e+08	0.467866	6.84859330437868e-11	2.96760729255552e-10	27.9879	37.5362
Tmem185b	18	0.00729741	-0.00286516	166872997	0.498392	0.0549134	0.0771194	0.416036	0.739132
Ndufv3-ps1	18	0.00542693	-0.000694022	167219320	0.499426	0.363779	0.429914	0.302572	0.417736
Colgalt2	18	0.000761002	-0.0831655	1.59478e+08	0.476305	5.68333683548549e-30	8.88106343031799e-29	0.075643	4.81226
Zbed6	18	0.485002	-0.0478927	159615010	0.476715	7.01015490384356e-07	1.92645997729634e-06	25.2269	32.0749
Tpr	18	0.590586	-0.0836348	1.57001e+08	0.468906	4.0676681146879e-10	1.62381693527823e-09	29.2738	38.8258
Abl2	18	0.431715	-0.148674	150473965	0.449414	7.18627218766005e-26	9.34655584836091e-25	22.6551	34.7471
Hsd17b7	18	0.00899497	-0.0316357	1.633e+08	0.48772	1.3837263937983e-13	7.82422653963316e-13	0.529501	2.99048
AABR07021591.1	18	0	-0.00195699	167225068	0.499443	0.0860318	0.11672	0	0.111344
AABR07021734.1	18	0.00145046	-1.08e-05	167354434	0.49983	0.599387	0.661674	0.075643	0.109764
Nmnat2	18	1.01214	0.224974	183536073	0.548159	4.55353727752277e-21	4.48093073740555e-20	45.4614	42.7038
Pigm	18	0.0113125	-0.00866612	1.66199e+08	0.49638	0.00143885	0.00256322	0.642965	1.37008
Nectin4	18	0	-0.00110404	167272660	0.499585	0.138546	0.180929	0	0.0829155
Btf3-ps1	18	0	-0.00248587	167157646	0.499242	0.0451063	0.0643412	0	0.151617
LOC108348980	18	0	-0.000808485	167325540	0.499743	0.243922	0.301262	0	0.0513286
Prg4	18	0.000899109	-0.00534988	166672603	0.497793	0.00102747	0.00186719	0.0378215	0.47933
Usp21	18	0.0613953	-0.0116748	1.64592e+08	0.491579	0.000121072	0.000250429	3.5174	5.27816
Rgs16	18	0.00805044	-0.00493152	1.66708e+08	0.497898	0.0238495	0.0356044	0.491679	0.913649
Ccdc121rt	18	0	-0.000156237	167392962	0.499945	0.588739	0.650723	0	0.0110554
Ufc1	18	0.0516957	-0.0217259	1.6388e+08	0.489454	1.42477830305371e-06	3.7743737142343e-06	3.10136	5.26869
Cryzl2	18	0.0258845	0.00780126	1.67786e+08	0.501119	0.307651	0.370412	1.47504	1.25795
Nos1ap	18	0.479758	-0.140258	151617524	0.452829	1.30487021335061e-22	1.41085457950181e-21	23.4115	34.9911
Tor3a	18	0.00920706	-0.0281682	1.63595e+08	0.488602	1.57311786684631e-12	8.05819664844733e-12	0.529501	2.81676
Fam20b	18	0.0883704	-0.0451795	160358834	0.478936	1.76265857385699e-13	9.88462150397318e-13	4.99244	9.40261
Spata46	18	0.000596086	-0.00036218	1.6738e+08	0.499905	0.683447	0.735907	0.0378215	0.0568563
Sec16b	18	0.00322428	-0.00491987	166975324	0.498697	0.0555563	0.0779578	0.226929	0.487227
Tmco1	18	0.159375	-0.0118688	163005332	0.48684	2.55223844780309e-05	5.73898891638645e-05	8.39637	11.4258
Astn1	18	1.58051	0.507054	2.08741e+08	0.623437	1.0845888902624e-115	9.64545910471051e-114	64.6747	54.3057
Aldh9a1	18	0.0952331	-0.0487823	1.60263e+08	0.478651	1.85355519094991e-13	1.03772209866431e-12	5.25719	9.70427
Rc3h1	18	0.439711	-0.0375754	1.59543e+08	0.4765	2.18010180377315e-07	6.38469124808461e-07	22.0499	28.9272
Tnn	18	0.00204789	-0.00127148	1.67244e+08	0.499501	0.308365	0.371113	0.151286	0.251115
Mgst3	18	0.0032484	-0.0266506	163553084	0.488476	5.03147971461162e-14	2.95112964200252e-13	0.226929	2.53405
F11r	18	0	-0.00753034	166597118	0.497568	0.00032461	0.000632029	0	0.486437
Nuf2	18	0.00942208	-0.0462468	163647137	0.488757	2.16289554048643e-12	1.09244554417789e-11	0.529501	2.77411
Rasal2	18	0.688583	-0.288796	1.42256e+08	0.42487	2.55738948446215e-45	6.70367558380772e-44	33.6233	50.8777
Pfdn2	18	0.165047	-0.0274424	1.61454e+08	0.482209	1.08421298233645e-07	3.29217763996549e-07	9.34191	13.3983
Nit1	18	0.0136368	-0.0196167	164753044	0.49206	1.24961130435561e-07	3.7775222665571e-07	0.832073	2.42666
Xpr1	18	0.926182	0.309491	1.89937e+08	0.567275	8.30707585158026e-44	2.08117979963042e-42	42.6248	35.2209
Klhdc9	18	0.00720657	-0.00451503	166736285	0.497983	0.0222117	0.0333087	0.416036	0.820468
Pappa2	18	0.00130748	-0.0194784	165165831	0.493293	5.52344393763421e-09	1.93047775153611e-08	0.075643	1.41746
Nr1i3	18	0	-0.000718474	167318930	0.499724	0.226566	0.282248	0	0.055277
Slc9c2	18	0.0127932	0.00153577	1.67288e+08	0.499632	0.686616	0.739091	0.794251	0.871007
Tnr	18	0.367638	0.162913	1.79484e+08	0.536057	7.16632014794035e-28	1.02291692464634e-26	19.062	12.69
Ccdc190	18	0	-0.0129539	166332718	0.496778	3.4631463747611e-05	7.64755646407852e-05	0	0.644372
Pcp4l1	18	0.0140187	-0.000452592	167223606	0.499439	0.569702	0.634056	0.907716	1.02183
Rabgap1l	18	0.892111	-0.194181	1.51306e+08	0.451898	4.82857273698436e-19	4.11737633084419e-18	42.2466	54.5544
Tomm40l	18	0.00793055	-0.00401602	166590781	0.497549	0.0096035	0.0152425	0.453858	0.946816
Dusp12	18	0.0513642	-0.0120501	165009210	0.492825	0.00035088	0.000679207	2.91225	4.39136
AABR07007905.2	18	0	-0.00297218	167041310	0.498894	0.0155001	0.0238556	0	0.221108
Cd247	18	0.0217792	0.00562164	167440729	0.500087	0.929076	0.937298	1.02118	1.00841
Gpr52	18	0.0033765	-0.00531122	1.66663e+08	0.497765	0.00513876	0.00849591	0.226929	0.674379
LOC100361993	18	0.00325961	-0.00505859	166680583	0.497817	0.00341757	0.00579128	0.151286	0.588305
Tex50	18	0.00249676	0.000780653	167449367	0.500113	0.748414	0.788816	0.151286	0.128716
Pou2f1	18	0.766525	0.0230493	1.66475e+08	0.497204	0.578882	0.642169	35.8926	40.5346
RGD1560186	18	0.00306533	-0.00190075	166976682	0.498701	0.0376851	0.0544447	0.151286	0.411419
Tor1aip1	18	0.076778	-0.016518	164480735	0.491247	0.00013925	0.000285698	4.00908	5.83646
Fcer1g	18	0.00214995	-0.0128432	1.66368e+08	0.496883	0.000182488	0.00036801	0.113464	0.736763
Tor1aip2	18	0.0102527	-0.00900794	166146897	0.496223	0.000723984	0.00134282	0.567322	1.32586
Klhl20	18	0.157101	-0.041699	159887660	0.477529	1.76558312299736e-11	8.15394098075944e-11	8.39637	13.3478
Ppox	18	0.0247479	-0.00265367	1.66616e+08	0.497625	0.074657	0.102333	1.39939	1.88337
Adamts4	18	0.000694072	-0.00190323	167198528	0.499364	0.107966	0.143893	0.0378215	0.165041
B4galt3	18	0.0315064	-0.0107371	1.65343e+08	0.493823	0.000279299	0.000549158	1.85325	3.11367
Axdnd1	18	0.00638398	-0.000955273	167129937	0.499159	0.227697	0.283511	0.340393	0.509338
Igsf8	18	0.0124599	-0.0426601	162428870	0.485119	2.18165494617281e-15	1.42638918074254e-14	0.869894	3.85044
Tnfsf4	18	0	-0.000450035	167367844	0.49987	0.406451	0.474141	0	0.0260591
Kcnj9	18	0.015309	-0.0133266	165149383	0.493244	3.41706509971012e-06	8.56838910299323e-06	0.907716	2.2703
Kcnj10	18	0.00249031	-0.0509543	163344986	0.487855	3.45934372901989e-15	2.23084330224494e-14	0.151286	2.57828
Ralgps2	18	0.726718	0.0821261	1.71891e+08	0.51338	0.00658408	0.010729	35.7791	37.3404
Nhlh1	18	0.000671285	-0.00369803	1.67099e+08	0.499068	0.0430504	0.0616312	0.0378215	0.224267
Angptl1	18	0.0448887	0.0052809	166702618	0.497883	0.193823	0.245417	2.38275	2.83887
Mrps14	18	0.00961367	-0.011981	165879724	0.495425	0.000157278	0.000320096	0.642965	1.56039
Cacybp	18	0.034508	-0.0322582	163125308	0.487199	1.52014200473967e-09	5.67622160749791e-09	2.34493	4.93781
Fcgr2a-ps1	18	0.00236496	-0.0142353	166464004	0.49717	0.000404764	0.000777136	0.113464	0.679117
Faslg	18	0.00870541	-0.000261538	1.67092e+08	0.499045	0.237105	0.293762	0.491679	0.684645
Vamp4	18	0.0954575	-0.0248497	1.62126e+08	0.484213	1.0600238465508e-08	3.58962620763794e-08	5.29501	8.6777
Cenpl	18	0.020352	-0.0105808	165891225	0.49546	0.000945944	0.00172772	1.09682	2.01208
Fcgr2b	18	0.000572197	-0.0039836	1.67091e+08	0.499044	0.0400321	0.0575965	0.0378215	0.229005
Pigc	18	0.0134243	-0.0127615	1.65676e+08	0.494816	9.10528295592766e-05	0.000191035	0.832073	1.8731
RGD1309106	18	0.00991464	0.00281315	1.67386e+08	0.499923	0.91231	0.922342	0.491679	0.508548
Fcgr3a	18	0	-0.0024206	167213170	0.499408	0.0766081	0.10478	0	0.118451
LOC108348047	18	0	-0.00133338	167288524	0.499633	0.163332	0.209972	0	0.0734394
Dnm3	18	1.44484	0.361858	194898158	0.582093	8.71585699384215e-54	2.81995327423624e-52	57.6021	50.3234
Tstd1	18	0.00207039	-0.0012292	1.67263e+08	0.499557	0.313113	0.376241	0.113464	0.202156
Arhgap30	18	0.00191033	-0.00192816	167111267	0.499103	0.0892939	0.120827	0.113464	0.292968
Prdx6	18	0.0164878	-0.0305831	164226083	0.490486	7.36270827567703e-09	2.54348104068843e-08	1.02118	2.92573
Mettl13	18	0.0286647	-0.00789032	1.65819e+08	0.495244	0.00241018	0.00416473	1.66415	2.63276
Ntmt2	18	0.00174393	-0.00827516	166495129	0.497263	0.000526356	0.000993629	0.113464	0.660955
Tnfsf18	18	0	-0.00071055	167359912	0.499846	0.366793	0.432903	0	0.0307972
Atp1a2	18	0.00446615	-0.225195	152037448	0.454083	3.22855624209511e-58	1.17180034889375e-56	0.302572	9.46263
Mettl18	18	0.00650741	-0.00207789	1.67008e+08	0.498796	0.105795	0.141176	0.340393	0.581988
Prrx1	18	0.0586359	-0.0835337	1.61111e+08	0.481182	4.55817521159887e-15	2.91510407169497e-14	2.68533	6.44451
Serpinc1	18	0.026562	-0.00497667	166439524	0.497097	0.0372093	0.0538009	1.47504	2.06499
Zbtb37	18	0.0946029	-0.0118729	163988286	0.489776	5.1540765567963e-05	0.000111411	4.95461	7.14336
Kiaa0040	18	0.000759618	-0.00493469	166931504	0.498567	0.0096351	0.0152869	0.0378215	0.324555
Vangl2	18	0.0342373	-0.0223178	1.64304e+08	0.490719	9.02888596378422e-07	2.44639746340467e-06	2.00454	3.88281
Cop1	18	0.562787	0.0393391	1.66541e+08	0.497401	0.579518	0.642747	28.2905	31.9588
Brinp2	18	0.693479	0.339627	188213229	0.562128	6.90946019991729e-56	2.33328212635775e-54	29.5008	19.5688
Ncstn	18	0.0610035	-0.0378837	1.61965e+08	0.483732	5.9953325556955e-11	2.61387881907196e-10	3.59304	6.93094
Gorab	18	0.0914945	0.00402732	165709322	0.494916	0.0315951	0.0463169	5.03026	6.19102
Fmo1	18	0	-0.0309387	165019972	0.492857	6.05662197135221e-10	2.37428527129907e-09	0	1.42852
Fmo2	18	0	-0.00107754	167322896	0.499735	0.236793	0.293396	0	0.052908
Prrc2c	18	0.686831	-0.0375958	161136699	0.481259	0.000221187	0.000441283	33.6611	41.6954
Copa	18	0.307789	-0.0592009	1.57421e+08	0.470161	1.66638804983381e-12	8.5077449397286e-12	16.4523	23.8149
Dusp23	18	0.0255544	-0.0098566	1.65587e+08	0.494551	0.000444156	0.000846929	1.47504	2.58065
Fmo4	18	0	-0.00449782	166996362	0.49876	0.0103604	0.016343	0	0.247957
Tagln2	18	0	-0.0128903	166429224	0.497066	7.81557797501945e-05	0.000165201	0	0.586726
Creg1	18	0.00588668	-0.00734868	1.66396e+08	0.496968	0.000831578	0.00152936	0.26475	0.872587
Suco	18	0.440632	-0.0283262	1.60501e+08	0.479361	5.34635545576844e-06	1.30911335983397e-05	22.5416	28.9462
Ccdc181	18	0.0420856	-0.0669792	160842278	0.48038	2.69067935787266e-16	1.87387780126383e-15	2.49622	6.42476
Fmo3	18	0.00113325	-0.00194611	1.67229e+08	0.499455	0.144369	0.187797	0.0378215	0.146879
Gpr161	18	0.178288	0.0704362	1.7128e+08	0.511553	1.04216720291487e-05	2.46103880282386e-05	9.60666	7.6527
Slc19a2	18	0.0252056	-0.0238058	163728747	0.489001	4.15791414481403e-09	1.47970520980119e-08	1.5885	3.81332
Scyl3	18	0.0616815	-0.0356511	1.62401e+08	0.485036	1.30191889795971e-09	4.90885558285099e-09	3.74433	6.80933
Blzf1	18	0.0551975	-0.0265606	163226557	0.487501	3.01312773739257e-08	9.70991989135841e-08	3.06354	5.62957
LOC498265	18	0.0580405	-0.0179311	1.64696e+08	0.49189	0.000101503	0.000211732	3.10136	4.76409
Nme7	18	0.189615	-0.0306024	1.61931e+08	0.483632	1.81732697557522e-06	4.73380095186639e-06	10.4387	14.1477
Atp1b1	18	0.424903	-0.0548266	158217970	0.472542	2.13655242978707e-09	7.86551356141376e-09	22.239	29.9325
Pacrgl	18	0.0188918	-0.0106835	1.65679e+08	0.494826	0.000290227	0.00056926	1.13464	2.17949
Med28	18	0.00863526	-0.00472033	1.66766e+08	0.498072	0.0426033	0.0610426	0.567322	0.953923
Jchain	18	0.000694575	-0.000792801	1.6729e+08	0.499636	0.262291	0.321388	0.0378215	0.110554
Slit2	18	0.139632	-0.288765	144430888	0.431365	1.09397984829533e-65	4.64558542578614e-64	7.29955	20.8892
Sult1d1	18	0	-0.00284112	167162934	0.499258	0.0474065	0.0674129	0	0.148458
AABR07015507.1	18	0.0122523	-0.0103624	1.66135e+08	0.496186	0.00143716	0.00256048	0.75643	1.5217
Ldb2	18	0.462214	-0.191265	153460500	0.458333	6.41321783790308e-20	5.82851354706376e-19	21.4826	29.4413
Ythdc1	18	0.582261	0.0329734	166091047	0.496056	0.406025	0.47397	28.9713	33.1488
Ppargc1a	18	0.631631	-0.401528	139296477	0.41603	7.92439918189594e-61	3.03846150121184e-59	25.8699	42.8033
C1qtnf7	18	0	-0.00636574	166721386	0.497939	0.000939674	0.00171682	0	0.412208
Tmprss11f	18	0.0011786	-0.0020283	1.67134e+08	0.49917	0.0832955	0.113261	0.075643	0.241639
Cpeb2	18	0.188294	-0.250887	141682487	0.423156	1.57615320155728e-68	7.08268208509313e-67	10.8169	26.619
Tmprss11g	18	0	-0.000985701	167275304	0.499593	0.142365	0.18546	0	0.0813361
RGD1559459	18	0.00105114	-7e-05	167362344	0.499853	0.643818	0.702595	0.075643	0.105026
Bod1l1	18	0.453264	-0.0116791	161700158	0.482942	0.000159923	0.000325246	22.9198	28.6193
Uba6	18	0.327431	-0.00559437	161964413	0.483732	7.21356355967171e-05	0.000153105	17.0953	21.9165
Zcchc4	18	0.0700918	-0.0324377	162213475	0.484475	7.52112483823216e-10	2.91443809037184e-09	3.93343	7.14652
Tapt1	18	0.151557	-0.0187579	162975309	0.486751	2.23556423260632e-05	5.05771098229234e-05	8.43419	11.4179
Stap1	18	0.00746148	-0.00119058	167118203	0.499124	0.258559	0.317333	0.453858	0.630158
Bst1	18	0	-0.00160816	167188052	0.499333	0.0601549	0.083884	0	0.133454
Cenpc	18	0.160409	-0.022266	1.62338e+08	0.484847	2.13613410593146e-06	5.50013247284398e-06	8.6233	12.0298
Fbxl5	18	0.509673	-0.0289663	1.60263e+08	0.47865	6.65492937540184e-06	1.60751749673742e-05	25.8321	33.0722
Adgra3	18	0.171379	-0.0213707	1.63682e+08	0.488862	0.000338644	0.000657244	8.81241	11.2678
Epha5	18	0.602359	-0.658811	1.2338e+08	0.368492	1.33600294864688e-135	1.47359390166987e-133	26.3616	50.4987
Rab28	18	0.312859	-0.079683	155691951	0.464998	3.76732134229242e-16	2.59285738736544e-15	16.528	24.9181
Prom1	18	0.0827007	0.00398769	167359201	0.499844	0.936425	0.943143	4.08472	4.13788
Adgrl3	18	2.14889	-0.227532	1.52368e+08	0.45507	1.77587299570561e-15	1.16737533688295e-14	73.0711	79.4449
Cd38	18	0.00167566	-0.0115998	166462063	0.497164	0.000268245	0.000528586	0.075643	0.642792
Clnk	18	0.00404496	-0.00699405	1.66406e+08	0.496997	0.000896316	0.00164167	0.26475	0.866269
Zfp518b	18	0.0683458	0.000741186	165687279	0.49485	0.0146128	0.0225689	3.74433	4.86043
Nsg1	18	0.507758	0.17524	177908709	0.531352	4.54686946680814e-14	2.67427717324111e-13	25.8321	22.5554
Hopx	18	0.00212858	-0.00400561	167063375	0.49896	0.0598387	0.083498	0.113464	0.321396
Srd5a3	18	0.0143579	-0.0235573	164353679	0.490867	6.29187897177923e-09	2.18779644246964e-08	0.832073	2.66672
Stx18	18	0.147961	-0.0209241	1.62091e+08	0.48411	3.90924322032273e-07	1.1072603858663e-06	7.94251	11.4889
Cracd	18	1.25375	0.028267	170444772	0.509059	0.0980208	0.131682	54.3873	59.2411
Igfbp7	18	0.0361217	-0.0494805	164360318	0.490887	1.98485078930419e-06	5.13864891131246e-06	2.19365	3.99653
Polr2b	18	0.0951854	-0.05155	1.60317e+08	0.478811	2.0486593608653e-13	1.14130954095303e-12	5.18154	9.58266
Slc2a9	18	0.00180412	-0.0082794	1.66618e+08	0.49763	0.00145641	0.00259314	0.113464	0.587515
Noa1	18	0.0836724	-0.0160909	163983363	0.489761	4.95291635375745e-05	0.000107391	4.95461	7.12994
Aasdh	18	0.198623	-0.0266753	1.6086e+08	0.480433	2.77855769456834e-08	8.99496493233043e-08	10.5144	15.0827
Thegl	18	0	-0.000644267	167329506	0.499755	0.255113	0.313669	0	0.0489596
Arl9	18	0	-0.0013859	167230356	0.499459	0.0906155	0.12245	0	0.108185
Wfs1	18	0.00959326	-0.0027883	167150009	0.499219	0.371088	0.437486	0.642965	0.799147
Spink2	18	0.000865439	0.000465723	167417962	0.500019	0.914803	0.924528	0.0378215	0.0339559
Hs3st1	18	0.0504071	-0.0750463	1.58083e+08	0.472138	2.98814218009021e-24	3.54445412507069e-23	2.95008	8.60663
LOC108348180	18	0.10655	-0.018857	1.62706e+08	0.485947	6.63746971400564e-07	1.82907301366158e-06	6.08926	9.13807
Cc2d2a	18	0.193402	-0.129338	1.52586e+08	0.455722	9.81272881125848e-29	1.45825906901169e-27	11.0817	20.4304
Tmem128	18	0.103919	-0.0307618	162286294	0.484693	6.97037758602097e-08	2.16095699354174e-07	5.97579	9.22968
Paics	18	0.120929	-0.0674651	158907354	0.474601	2.97201956918085e-15	1.92682154206511e-14	6.95915	12.2533
Wdr1	18	0.0738297	-0.0339564	1.62488e+08	0.485296	9.61010683030038e-09	3.27588349627699e-08	4.34947	7.38974
Lyar	18	0.0361116	-0.0213814	1.64138e+08	0.490224	4.73508346662635e-07	1.32876470781621e-06	2.118	4.10629
Ppat	18	0.0631234	-0.0525541	160518111	0.479412	3.87129407839128e-15	2.49176965576181e-14	3.55522	7.77115
Zbtb49	18	0.066103	0.001155	165914394	0.495529	0.0315	0.0461935	3.74433	4.71434
Cep135	18	0.142253	-0.0164741	1.63775e+08	0.48914	0.000249449	0.000494243	7.7534	10.1402
Ppp2r2c	18	0.0780401	-0.0860506	1.56662e+08	0.467896	1.92357196057631e-24	2.31237036959301e-23	5.06808	11.6713
Exoc1	18	0.214801	-0.0330353	160082866	0.478112	2.67443297976748e-09	9.73385870887731e-09	11.5734	16.7347
Stk32b	18	0.134686	-0.0173757	161929668	0.483628	1.25873252891072e-07	3.80199351932371e-07	7.52648	11.2125
Ccdc96	18	0.000674225	-0.00755603	166648599	0.497722	0.000835693	0.00153643	0.0378215	0.493544
Tada2b	18	0.0160068	-0.0105269	1.65829e+08	0.495273	0.000508967	0.000962301	1.02118	1.97339
Grpel1	18	0.0444884	-0.0257557	162952090	0.486681	1.08749410624185e-09	4.1491857341923e-09	2.53404	5.2679
Chic2	18	0.13584	-0.091549	156535997	0.467519	5.45862918047046e-21	5.32875145169375e-20	7.71558	14.4612
Nmu	18	0.000666405	-0.00219856	1.67118e+08	0.499123	0.0510436	0.0721681	0.0378215	0.213211
Sh3tc1	18	0	-0.00512529	166928940	0.498559	0.00570158	0.00936534	0	0.28823
Pdcl2	18	0.0028697	-0.00493123	1.66606e+08	0.497594	0.00186017	0.00326955	0.151286	0.633316
Clock	18	0.504109	-0.131417	152127063	0.454351	2.01350077308529e-20	1.89691204279682e-19	25.7943	37.6713
Afap1	18	0.465656	-0.0409485	1.59343e+08	0.475904	1.7793384969752e-07	5.27098774147555e-07	23.3359	30.4884
Tmem165	18	0.0609003	-0.0531995	159965012	0.47776	5.29866611904932e-17	3.90469165718749e-16	3.44175	7.99858
Cpz	18	0.000538839	-0.00112664	1.67308e+08	0.499692	0.316338	0.379876	0.0378215	0.0994986
Kdr	18	0	-0.0350072	165165392	0.493292	2.03146939131326e-09	7.49091538709941e-09	0	1.34165
Rasl11b	18	0.0117067	-0.00652199	1.66177e+08	0.496314	0.00124923	0.00224592	0.642965	1.38508
Lrrc66	18	0	-0.00284146	167082292	0.499017	0.0224726	0.0336703	0	0.196628
Spata18	18	0	-0.0246538	165596364	0.494579	7.3389799161561e-08	2.26943223840938e-07	0	1.08422
Scfd2	18	0.28944	-0.0437225	159193341	0.475455	9.59168387596002e-10	3.67775039090422e-09	14.7504	20.7818
Ablim2	18	0.12566	-0.112553	152010687	0.454003	1.11878278863893e-34	2.08831257668362e-33	7.86687	17.5686
Usp46	18	0.352309	-0.0658686	157102157	0.46921	2.26018621625543e-12	1.14056812445974e-11	18.5703	26.3766
Rest	18	0.0208108	-0.0223046	165016706	0.492848	3.73732633446347e-06	9.32328170321583e-06	1.13464	2.57038
Sgcb	18	0.0787689	-0.0598392	158843466	0.47441	1.46651671832327e-18	1.20281279466147e-17	4.50076	9.79113
Dcun1d4	18	0.216053	-0.088992	1.54746e+08	0.462171	1.32897359416259e-21	1.34769823704153e-20	11.7247	20.1674
Kit	18	0.0257432	-0.0872616	1.5693e+08	0.468694	6.1019953719872e-33	1.0707488986423e-31	1.51286	7.80669
Grxcr1	18	0.0111447	-0.0103301	166215517	0.496428	0.00212286	0.00370024	0.718608	1.43483
Slc4a4	18	0.413286	-0.267809	151627550	0.452859	6.03698884633187e-26	7.8880225033687e-25	19.6293	27.8928
Lnx1	18	0.0592918	-0.128732	152707938	0.456086	3.18227316756703e-41	7.34580077640406e-40	3.89561	12.7398
Cwh43	18	0.00189993	-0.0101974	165892650	0.495464	5.35993928614228e-06	1.31168316833904e-05	0.151286	1.05895
Fip1l1	18	0.415141	-0.0898623	155919919	0.465679	9.78748867703743e-14	5.59953798141319e-13	21.8608	30.4284
Tbc1d14	18	0.12177	-0.0461502	1.60248e+08	0.478604	6.94434820635536e-12	3.35676433218987e-11	6.84569	11.406
Shisa3	18	0	-0.00225179	167193340	0.499349	0.0632756	0.0879253	0	0.130296
Gal3st1	18	0.000525626	-0.0134281	1.66256e+08	0.496548	3.0015815984695e-05	6.68303382246729e-05	0.0378215	0.728077
Tec	18	0.00753509	-0.0627704	160692828	0.479934	6.59003805182927e-23	7.24520299989463e-22	0.567322	4.57693
Dusp18	18	0.0229228	-0.0859455	157940144	0.471712	2.27129805683061e-29	3.45082905128128e-28	1.47504	7.14652
Dok7	18	0.00221854	-0.00137494	1.67084e+08	0.499021	0.0710119	0.0976766	0.113464	0.309551
Slc35e4	18	0.00470375	-0.017427	165603612	0.494601	2.85337238650058e-06	7.22962162247895e-06	0.340393	1.41983
Fryl	18	0.444926	-0.171576	1.48877e+08	0.444644	5.04201346325612e-30	7.90800006342275e-29	22.9576	36.0287
Uvssa	18	0.0335827	-0.0156161	165038343	0.492912	4.88079292708165e-05	0.000105922	1.85325	3.28977
Grsf1	18	0.0645965	-0.0372111	1.61833e+08	0.48334	4.7185282416278e-11	2.08449728770585e-10	3.78215	7.2097
Ctbp1	18	0.161967	-0.0354606	1.60998e+08	0.480845	1.0242928986934e-08	3.47764125069081e-08	9.11498	13.3612
Cnga1	18	0.00507665	0.00265672	167597344	0.500555	0.199289	0.251663	0.302572	0.19189
Rgs12	18	0.12322	-0.0468566	161495264	0.48233	1.83476023264214e-09	6.79425273853484e-09	6.27837	9.97197
Zpbp	18	0.0441761	0.00110272	166207998	0.496406	0.0423789	0.0607467	2.60968	3.37584
Spata48	18	0.0670859	0.0278319	168651611	0.503704	0.0252474	0.0375397	3.59304	2.90915
Spon2	18	0.00290811	-0.00153093	167162684	0.499257	0.164616	0.211494	0.151286	0.300075
Cfap299	18	0.0032201	-0.0595907	1.62783e+08	0.486177	4.92957474330892e-17	3.64218166984973e-16	0.189107	2.95258
Tmem33	18	0.0765348	-0.0522965	160711780	0.47999	2.88787195391788e-13	1.5854361024321e-12	4.46293	8.56793
Rassf6	18	0.000512815	-0.00423743	1.66764e+08	0.498065	0.00224312	0.00389429	0.0378215	0.424843
Mfsd10	18	0.0434302	-0.0308554	1.62949e+08	0.486673	7.64581506284278e-10	2.96172895455981e-09	2.4584	5.17471
Ascc2	18	0.133241	-0.037389	1.60209e+08	0.478489	1.54789022218775e-11	7.19356041424926e-11	7.29955	11.9983
Cct4	18	0.285029	-0.0998917	153849723	0.459496	2.16861234724707e-21	2.1757855481594e-20	15.053	24.4435
Nfxl1	18	0.211046	-0.0172193	1.61929e+08	0.483626	4.80263450417475e-06	1.18262611898974e-05	11.6868	15.6639
Tns3	18	0.0460213	-0.152906	1.55473e+08	0.464345	1.36334899965747e-35	2.6262669049111e-34	2.38275	9.48395
Evc	18	0.00556096	-0.00876204	166691306	0.497849	0.0117725	0.0184065	0.340393	0.769929
Fam161a	18	0.00231761	-0.0276966	1.64146e+08	0.490249	1.843887465364e-12	9.36891190148758e-12	0.113464	2.06499
Ociad2	18	0.0540452	0.0180432	1.6782e+08	0.50122	0.457351	0.52604	3.06354	2.87124
Patz1	18	0.0616527	-0.0115272	165139039	0.493213	0.00126998	0.00228057	3.44175	4.85253
Rasgef1b	18	0.321588	-0.357079	1.38718e+08	0.414304	2.55083316293332e-73	1.24865856212062e-71	15.9607	33.0912
Rufy3	18	0.491824	-0.0530624	1.58378e+08	0.473021	1.44315737808228e-08	4.82643654737263e-08	25.1891	33.531
Efemp1	18	0.00273797	-0.0240901	165544388	0.494424	4.45064174029318e-07	1.25287704011634e-06	0.189107	1.30296
Pik3ip1	18	0.0352902	0.00209436	166935841	0.498579	0.32264	0.386159	1.89107	2.19055
Ociad1	18	0.168169	-0.0234697	162222197	0.484501	2.5067355197349e-06	6.40071784271181e-06	9.34191	12.8685
Adcy1	18	0.0834443	-0.210652	1.43624e+08	0.428955	1.64397371176953e-73	8.07067556882001e-72	5.37065	19.7197
Limk2	18	0.0834745	-0.0402344	161911433	0.483573	1.26925444437944e-09	4.79634171128569e-09	4.91679	8.31445
LOC102554605	18	0.203737	-0.0794913	1.55545e+08	0.464558	8.89687863410376e-20	7.97900636108165e-19	11.3843	19.2996
Atp8a1	18	0.751277	-0.185523	1.50988e+08	0.450949	8.12295651795169e-21	7.83957610306405e-20	33.6989	47.6116
Htt	18	0.612571	-0.101377	1.55458e+08	0.4643	1.78009265622555e-12	9.06102902566594e-12	30.711	41.4246
Slc10a6	18	0.00218831	-0.0078073	1.66845e+08	0.498308	0.00966572	0.0153312	0.113464	0.451692
Hus1	18	0.041258	-0.00215446	166224831	0.496456	0.0330698	0.0482954	2.23147	2.966
Nipsnap1	18	0.393544	-0.0150373	160883454	0.480503	1.01729900762158e-05	2.40632794088013e-05	20.764	26.8457
Mrps18c	18	0.167925	-0.00395874	163490090	0.488288	0.000241462	0.000479312	9.1528	11.9619
Grb10	18	0.267659	0.0126202	165987794	0.495748	0.242206	0.299448	14.5613	16.2009
Pde6b	18	0	-0.000689322	167344048	0.499799	0.302028	0.364597	0	0.0402732
Upp1	18	0.000463856	-0.00352824	1.67081e+08	0.499012	0.0363679	0.0527193	0.0378215	0.235322
Txk	18	0.00200453	-0.00110517	167219478	0.499427	0.218913	0.273737	0.113464	0.228215
Abraxas1	18	0.108768	-0.0409475	161878088	0.483474	8.58423736167561e-09	2.94331562021441e-08	6.01362	9.46342
Pisd	18	0.0925092	-0.00578193	1.64459e+08	0.491182	0.000434715	0.000829951	5.1059	7.02412
Tmed11	18	0.00053117	-0.000808714	167317482	0.499719	0.348135	0.413583	0.0378215	0.0939709
Kctd8	18	0.334271	-0.0325847	162539813	0.48545	0.000130461	0.000268444	14.6747	18.1166
Helq	18	0.0681478	0.00259583	166238223	0.496496	0.0801054	0.109273	3.59304	4.35425
Ikzf1	18	0.00133497	-0.0344955	1.64948e+08	0.492642	5.57006764467022e-10	2.19113406698398e-09	0.0378215	1.50985
Dr1	18	0.0767785	-0.0164125	1.63794e+08	0.489196	6.96908733913717e-06	1.67886707619606e-05	4.16036	6.43108
Idua	18	0.0163338	-0.0224617	1.64427e+08	0.491087	2.21063493838578e-08	7.24201447703391e-08	0.945537	2.73858
Lrrc8b	18	0.0488049	-0.0143791	164265974	0.490605	5.8033484218617e-06	1.41550368026627e-05	2.76097	4.70249
Ube2k	18	0.699308	-0.0690495	158843082	0.474409	6.42231826565602e-07	1.77439001399533e-06	34.4932	43.8678
Sec61g	18	0	-0.0137691	165877950	0.49542	7.67421020914148e-07	2.09876243137139e-06	0	0.916018
Pdgfra	18	0.00163232	-0.122837	1.58689e+08	0.473948	5.72627314471947e-33	1.00794275270679e-31	0.075643	5.28527
Rnf212	18	0.0111929	0.00255346	1.67389e+08	0.499934	0.933922	0.941181	0.642965	0.657796
Fbxo48	18	0.00222937	-0.00126937	167216900	0.499419	0.214348	0.268564	0.113464	0.229794
Slc26a1	18	0	-0.00256022	167125918	0.499147	0.033553	0.0489254	0	0.170569
Areg	18	0	-0.00197021	167184086	0.499321	0.0579219	0.081043	0	0.135823
AC109707.1	18	0.00058102	-0.000560908	167322787	0.499735	0.36792	0.434112	0.0378215	0.0908122
Dgkq	18	0.0476737	-0.027656	1.62322e+08	0.4848	3.57546400624464e-11	1.59823241079136e-10	2.72315	5.85304
Mepe	18	0	-0.00104724	167271338	0.499581	0.13668	0.17867	0	0.0837051
Sfi1	18	0.209367	-0.0353018	1.60628e+08	0.47974	1.75934476951184e-08	5.83106931803476e-08	11.1952	15.84
Smim14	18	0.214616	-0.0358669	159542289	0.476497	1.98818799814036e-10	8.21088289239293e-10	11.3843	16.9148
Plek	18	0	-0.00234482	167198628	0.499364	0.0665692	0.0920952	0	0.127137
Crmp1	18	0.286197	0.00289375	1.6241e+08	0.485062	0.000152978	0.000311906	15.3933	19.8721
Pds5a	18	0.502392	-0.0985681	155388828	0.464093	1.17682238220428e-13	6.68545317194714e-13	25.8699	35.3986
Plac8	18	0	-0.00104157	167328184	0.499751	0.251314	0.309581	0	0.0497493
Tmem175	18	0.375574	-0.0823946	1.5554e+08	0.464545	5.29320331433708e-15	3.36616815789328e-14	19.9319	28.9754
Nipal1	18	0	-0.00266855	167067750	0.498973	0.0196876	0.0297759	0	0.205314
Sdad1	18	0.125352	-0.0305436	160994058	0.480833	6.18691056722089e-10	2.42277686913488e-09	7.0348	11.2275
Cnrip1	18	0.0614843	-0.0639366	1.57786e+08	0.471251	1.04809830863402e-23	1.20047187258648e-22	3.55522	9.46658
Rhoh	18	0.00451429	-0.00905579	166565019	0.497472	0.00237978	0.00411598	0.226929	0.732815
Slc10a4	18	0.00508461	-0.000882462	1.67066e+08	0.498967	0.123528	0.163059	0.26475	0.472223
Enoph1	18	0.0969131	-0.0210348	1.62803e+08	0.486237	4.6053315288103e-07	1.29449216197868e-06	5.52194	8.46606
Cox7b2	18	0.000921661	-0.00158326	167226111	0.499446	0.188694	0.239495	0.075643	0.186362
Slain2	18	0.296252	-0.0837502	1.54705e+08	0.462051	5.81018281346218e-19	4.93458826347343e-18	15.5068	24.449
Nat8l	18	0.00551286	-0.00337333	166835821	0.498281	0.0330206	0.0482319	0.340393	0.685435
Hnrnpdl	18	0.36215	-0.0580938	1.58676e+08	0.473909	2.55496093993644e-09	9.32901258077392e-09	19.5537	26.2108
Zar1	18	0.000726535	-0.000337972	1.67329e+08	0.499755	0.394385	0.461143	0.0378215	0.0868638
Egfr	18	0.0195378	-0.254237	150303739	0.448905	2.77568325721989e-62	1.09138323627632e-60	0.907716	11.102
Gm10135	18	0.0217537	-0.00548689	1.66101e+08	0.496085	0.00394481	0.00662905	1.17247	1.9647
Commd8	18	0.0188355	-0.0127409	165700490	0.49489	0.000327782	0.000637913	1.13464	2.16291
Add1	18	0.365411	-0.0491431	158601354	0.473687	2.18034244743092e-09	8.01803351635888e-09	19.4402	26.5235
Gabrg1	18	0.0561996	-0.246045	146590948	0.437816	2.70281752223132e-68	1.2081594324374e-66	3.29047	15.6307
Fam114a1	18	0.000430344	-0.0291943	164902754	0.492507	3.77810024833966e-10	1.51498609108351e-09	0.0378215	1.53591
Hnrnpd	18	0.36418	-0.0175415	1.6174e+08	0.48306	6.70940381296706e-05	0.000142994	19.062	24.1134
Tnip2	18	0.108251	-0.0600544	1.59581e+08	0.476613	2.68409298024678e-14	1.60704981890983e-13	6.1649	11.027
Evi5	18	0.187773	-0.126566	1.5384e+08	0.459467	1.00318120620322e-25	1.29977391064591e-24	10.5144	18.9616
Pkd1l1	18	0.00321937	-0.00492336	166903602	0.498483	0.0208822	0.0314427	0.151286	0.454851
Eif4enif1	18	0.184304	-0.0144323	1.62576e+08	0.48556	1.45372389021765e-05	3.37013156806839e-05	9.83359	13.2136
Corin	18	0	-0.00283181	167032056	0.498867	0.0142613	0.0220662	0	0.226636
Fam193a	18	0.680659	-0.148975	152270895	0.45478	3.84021319744185e-18	3.0524034333995e-17	33.2829	46.2992
Sec31a	18	0.133	-0.0224206	162748850	0.486074	3.2013564652191e-06	8.05364942509058e-06	7.29955	10.3447
LOC108352688	18	0	-0.00299157	167025446	0.498847	0.0134391	0.0208605	0	0.230584
Limch1	18	0.258278	-0.655344	112899830	0.337193	9.83188599368008e-217	2.14108224985449e-214	13.9183	45.7243
Vom2r66	18	0.0311903	-0.00458747	1.65993e+08	0.495762	0.0078928	0.0127078	1.85325	2.72673
Rnf4	18	0.0587828	-0.0311944	1.63228e+08	0.487505	5.76487431989007e-08	1.80568237502586e-07	3.32829	5.8791
Drg1	18	0.113603	-0.00832387	1.64115e+08	0.490155	0.000322208	0.000627784	6.31619	8.50081
Etaa1l1	18	0.053506	-0.00906547	1.65247e+08	0.493536	0.000923674	0.00168959	2.79879	4.13867
Fgfrl1	18	0.000450099	-0.00986496	1.66578e+08	0.497511	0.000457501	0.000870908	0.0378215	0.535397
Cfap99	18	0.00855997	-0.0390976	1.6408e+08	0.49005	9.88436422902945e-11	4.20580688362461e-10	0.567322	2.55459
Atp10d	18	0.252121	0.134812	1.77879e+08	0.531264	6.77941701379292e-34	1.23822771393856e-32	13.2375	7.28866
Slbp	18	0.019981	-0.0213735	1.64814e+08	0.492241	6.54390494586455e-07	1.80504659646728e-06	1.059	2.61855
Dipk1a	18	0.137032	-0.0740529	156522717	0.467479	9.68085958275863e-21	9.27985783706197e-20	7.79123	14.7266
Cobl	18	0.419329	0.0656647	169664637	0.506729	0.104194	0.13916	21.8986	22.4314
Zfp951	18	0.0181173	-0.0295351	164076210	0.490039	4.72977314214317e-09	1.66992156708468e-08	1.13464	3.13263
Ywhah	18	0.0982949	-0.141006	150128232	0.448381	1.07989432128571e-44	2.76667947833469e-43	6.24054	16.8666
Gabra2	18	0.534123	-0.0051492	1.6301e+08	0.486856	0.00397172	0.00666992	24.8865	29.4318
Man2b2	18	0.0386982	-0.0723775	158168636	0.472395	5.41941845049931e-25	6.6948539491041e-24	2.57186	8.14704
Rpl5	18	0.00874499	-0.0540861	161677914	0.482876	4.15557345120226e-19	3.55241925727839e-18	0.605144	4.03206
Lrrc8d	18	0.375905	0.064723	1.69692e+08	0.506812	0.0807668	0.110069	19.3646	19.2182
Cxcl6	18	0.000951203	-0.000338287	167363623	0.499857	0.651265	0.708582	0.075643	0.104237
Lrpap1	18	0.193574	-0.00507936	1.6323e+08	0.487511	0.000256769	0.00050768	10.8548	14.0119
Paqr3	18	0.0977721	0.00437231	1.65246e+08	0.493532	0.01022	0.0161501	5.59758	7.08809
LOC688553	18	0.000231405	-0.0014252	167304186	0.49968	0.303496	0.366214	0.0378215	0.101868
Gk2	18	0	-0.00138857	167247542	0.49951	0.107443	0.143241	0	0.0979192
Tacc3	18	0.0048447	-0.0418481	164081584	0.490055	5.870250599768e-12	2.85462572824676e-11	0.26475	2.25214
Ccdc18	18	0.107014	-0.0610298	159968441	0.47777	6.24468024017842e-14	3.63385195476775e-13	5.55976	10.1694
Mob1b	18	0.209421	-0.00633956	163034715	0.486928	0.000166632	0.000338041	11.2708	14.5528
Bmp2k	18	0.126012	-0.112006	156232400	0.466612	2.32258672949458e-22	2.47344565436959e-21	7.45083	14.2409
Sertad2	18	0.174724	-0.0426854	1.60224e+08	0.478535	3.61100286385931e-10	1.45140782407748e-09	9.37973	14.1106
Barhl2	18	0	-0.00120317	167267372	0.49957	0.131247	0.172192	0	0.0860742
Fam53a	18	0.0386203	-0.0194366	164319342	0.490765	1.60473017430663e-06	4.21819045818206e-06	2.15582	4.03443
Depdc5	18	0.16512	-0.0922875	1.55445e+08	0.464261	2.63139070315322e-22	2.78484750677636e-21	9.1528	16.7939
Tmed5	18	0.0522792	-0.035605	1.62637e+08	0.48574	4.71690647098664e-10	1.87068347691289e-09	2.91225	5.81514
Tmem129	18	0.0109258	-0.00917028	166056617	0.495954	0.000545039	0.00102628	0.642965	1.45615
Uso1	18	0.231531	-0.0506851	1.58674e+08	0.473903	1.26312902386881e-11	5.91549754602583e-11	12.708	18.7634
Bmp3	18	0.00320956	-0.00718734	1.66352e+08	0.496835	0.000326152	0.000634887	0.189107	0.822837
Slc30a9	18	0.393125	-0.110613	1.53886e+08	0.459605	2.61545770431393e-18	2.10650377266365e-17	20.9909	30.8098
Evc2	18	0.00831219	-0.022161	1.65452e+08	0.494149	2.0715653601813e-06	5.34684838292655e-06	0.453858	1.62356
Tgfbr3	18	0.165155	0.026058	167507705	0.500287	0.917864	0.92715	8.58548	8.80325
Ddc	18	0.018479	-0.00207355	1.67079e+08	0.499007	0.364131	0.43027	1.059	1.25953
Fgfr3	18	0.00258784	-0.0358868	164496768	0.491295	5.19961603123248e-11	2.28395857011934e-10	0.151286	1.89126
Gabrb1	18	0.483225	-0.760882	1.17195e+08	0.35002	5.37100530595954e-178	8.772297704522e-176	21.5204	49.1286
LOC108352824	18	0.000384776	-0.00102233	1.67266e+08	0.499565	0.206753	0.2602	0.0378215	0.124768
Gabra4	18	0.132573	-0.0832791	1.5813e+08	0.472279	8.36440922577739e-17	6.07170320978866e-16	7.52648	13.2499
Ppial4d	18	0	-0.00265714	167155002	0.499234	0.0440004	0.06288	0	0.153196
Mrpl1	18	0.19526	-0.017146	1.61516e+08	0.482392	4.02487579878053e-07	1.13906265108441e-06	10.4009	14.5955
Thoc2l	18	0.453207	-0.1714	148776181	0.444343	5.53086426700262e-30	8.6507606297704e-29	23.4871	36.7734
Klf3	18	0.0184857	-0.108189	1.57483e+08	0.470347	2.33550180969887e-32	3.99907598180897e-31	1.17247	7.08967
Lgalsl	18	0.0214043	-0.0145925	165167669	0.493299	2.83261385809349e-05	6.32589784296292e-05	1.39939	2.75595
Spred2	18	0.283517	-0.119246	152892046	0.456636	6.05462734276823e-24	7.02965823952571e-23	15.2042	24.952
Wdr19	18	0.0465815	-0.0509063	1.60643e+08	0.479785	5.78161305302066e-16	3.93297874724104e-15	2.91225	7.01544
Sh3bp2	18	0.0333796	-0.00513021	166201177	0.496385	0.0193501	0.0292967	1.81543	2.5538
Cdc7	18	0.0506772	-0.0143251	1.64627e+08	0.491685	6.08185513290746e-05	0.000130421	2.9879	4.70486
AABR07072400.1	18	0	-0.000331822	167382386	0.499913	0.497907	0.565451	0	0.0173728
LOC100362751	18	0.00108014	-6.87e-05	167421770	0.500031	0.90551	0.915928	0.075643	0.0694911
LOC680579	18	0	-0.000763082	167322896	0.499735	0.236793	0.293396	0	0.052908
Lrrc8c	18	0.110543	-0.0785791	156859270	0.468484	1.36415689712972e-21	1.38255185290247e-20	6.42965	13.0177
LOC108348123	18	0.00484382	-0.00234855	1.66954e+08	0.498634	0.0649829	0.0901093	0.302572	0.57646
Tlr6	18	0.000531521	-0.00294097	167169341	0.499277	0.0820257	0.111669	0.0378215	0.182414
Meis1	18	0.938218	0.352123	1.93318e+08	0.577375	4.54727342310148e-75	2.28520669718348e-73	40.053	23.2313
AABR07015346.1	18	0.000723169	-0.000783574	167325419	0.499743	0.378167	0.444936	0.0378215	0.0892328
Letm1	18	0.0740847	-0.0216221	163387635	0.487982	1.49014706182298e-06	3.93710343632372e-06	4.46293	6.98069
Antxr2	18	0.00390923	-0.195479	1.51918e+08	0.453727	7.150400929019e-59	2.6119722619423e-57	0.26475	9.50448
LOC102557303	18	0.0171207	0.00199836	1.67491e+08	0.500239	0.811546	0.835956	1.09682	1.05105
Ibsp	18	0	-0.00182333	167203916	0.49938	0.0700465	0.096458	0	0.123978
Pla2g3	18	0.000507226	-0.00592657	1.66943e+08	0.498601	0.0106607	0.016784	0.0378215	0.317448
Actr2	18	0.290588	-0.148774	1.49826e+08	0.447478	1.53504127254309e-31	2.55880383272001e-30	16.528	28.3208
Inpp5j	18	0.00407916	-0.0127498	1.65587e+08	0.49455	1.84977994280041e-06	4.81243101675721e-06	0.302572	1.39377
RGD1561694	18	0.0036132	0.00196257	1.67501e+08	0.500267	0.461733	0.530147	0.189107	0.135823
Rab5al1	18	0	-6.16e-05	167404860	0.49998	0.746633	0.787086	0	0.00394836
Rfc1	18	0.192378	-0.055339	1.59398e+08	0.476065	1.78010380334489e-11	8.20984067434598e-11	10.2118	15.4799
Hfm1	18	0.508907	0.123481	173540029	0.518304	1.95608002191653e-05	4.46525671983257e-05	25.4917	24.5682
C14h4orf50	18	0.0233755	-0.0288196	162529111	0.485418	4.82923089182273e-13	2.60080266101778e-12	1.51286	4.46559
Htra3	18	0.000444402	-0.00829045	1.66631e+08	0.49767	0.000719155	0.00133503	0.0378215	0.50381
Gnpda2	18	0.0753055	-0.0304079	1.62196e+08	0.484424	1.25887872313146e-09	4.75925083265323e-09	4.16036	7.4079
Bloc1s4	18	0.00495527	-0.00361805	166738042	0.497989	0.00921518	0.0146755	0.226929	0.630158
Jakmip1	18	0.0918384	-0.0754212	155733218	0.465121	6.75122088491661e-26	8.78745118399951e-25	5.86233	13.1457
Rab1a	18	0.158153	-0.0548822	158877978	0.474513	9.10741459333836e-14	5.21924913233622e-13	8.58548	14.0885
Acox3	18	0.0705667	-0.0274129	162542199	0.485457	5.31354387208647e-09	1.86286596927267e-08	3.93343	6.957
Purb	18	0.0854425	-0.048547	161004899	0.480866	9.63111782928807e-12	4.57990390392741e-11	5.06808	9.03226
Sorcs2	18	0.322494	0.0351407	166691960	0.497851	0.571564	0.635819	16.4523	18.0203
Guf1	18	0.0785183	-0.0115138	164416262	0.491054	0.000142289	0.000291336	4.23601	6.13101
Zfp326	18	0.470677	-0.0502548	158280841	0.47273	5.46592186193081e-09	1.91273483203042e-08	23.6384	31.7266
RGD1560394	18	0.00323251	-0.00678571	1.66612e+08	0.497612	0.00436654	0.00729159	0.26475	0.742291
Trmt44	18	0.0561214	-0.00949838	165179012	0.493332	0.0012782	0.00229361	3.29047	4.68117
LOC108352861	18	0	-0.00076154	167341404	0.499791	0.292733	0.35451	0	0.0418526
LOC100361636	18	0.0240673	-0.00940541	166032724	0.495882	0.00473064	0.00785557	1.43722	2.26873
LOC680039	18	0.371406	-0.079198	155365334	0.464022	1.28085171853184e-15	8.49533279616631e-15	19.1755	28.3405
LOC108352814	18	0.0213117	-0.00233772	166510961	0.49731	0.0346707	0.0504382	1.17247	1.7199
Sec14l2	18	0.0277942	-0.027119	164540817	0.491426	1.40713709805373e-06	3.72938535614614e-06	1.70197	3.42086
LOC498368	18	0.00620064	-0.148941	155797215	0.465312	1.36040831754631e-42	3.31058677390281e-41	0.378215	7.30446
Mxd4	18	0.0673956	-0.0112153	1.64981e+08	0.49274	0.00094655	0.00172864	3.78215	5.29948
Rnf215	18	0.0860729	-0.0114045	1.6425e+08	0.490558	0.000164016	0.000332931	4.99244	7.01939
Cep68	18	0.216602	-0.0429335	159831381	0.477361	5.63725947413918e-10	2.21551340647219e-09	11.233	16.441
Nelfa	18	0.11147	-0.00888759	1.64453e+08	0.491163	0.00104359	0.00189484	6.27837	8.21574
Ccdc157	18	0.0313561	-0.0286344	163923205	0.489582	3.91278678436252e-08	1.24461790859891e-07	1.81543	3.91519
Abcg3l1	18	0.00380016	-0.0377408	163519698	0.488377	5.60702617589387e-14	3.27513571608436e-13	0.26475	2.58854
Peli1	18	0.255066	-0.10905	1.53849e+08	0.459493	5.64216544618144e-23	6.2232352122622e-22	13.1241	22.0768
Uqcr10	18	0	-0.00710455	166854908	0.498338	0.00298172	0.00508815	0	0.332452
Sf3a1	18	0.137755	-0.0271306	162701592	0.485933	3.93493005078566e-06	9.79178462388591e-06	7.7534	10.7995
Tmem156	18	0.00102338	-0.0113376	1.66493e+08	0.497256	0.000222491	0.000443727	0.0378215	0.586726
Nsd2	18	0.698773	-0.0579529	159780194	0.477208	8.31560052788544e-06	1.98913942496355e-05	33.9637	42.9755
Mdh1	18	0.121311	-0.0835874	1.55881e+08	0.465564	8.88088430834882e-24	1.0234104536066e-22	6.92133	14.1801
Pkd2	18	0.248506	-0.0178132	1.61812e+08	0.483275	8.14600212695192e-06	1.95159368305226e-05	13.3132	17.5015
Zmat5	18	0.0660084	-0.00228129	165586531	0.49455	0.00871215	0.0139122	3.55522	4.71276
Cds1	18	0.0151518	-0.0200727	164415078	0.491051	2.52477368374055e-08	8.22197196932841e-08	0.983359	2.78438
LOC120096563	18	0.010247	0.00415015	1.67721e+08	0.500926	0.164926	0.211861	0.642965	0.458799
Emid1	18	0.0243507	-0.154577	1.52176e+08	0.454498	1.13112633695297e-51	3.44324587087513e-50	1.51286	10.6132
Wdpcp	18	0.134081	-0.312752	1.38083e+08	0.412407	2.05915615708918e-93	1.40469182667939e-91	6.99697	24.7262
Poln	18	0.0900828	-0.0848777	1.5564e+08	0.464842	2.65710673150375e-28	3.87745832829233e-27	4.72769	12.0235
Bend4	18	0.0271224	-0.0358668	1.6251e+08	0.48536	1.12265117034255e-12	5.84232621919073e-12	1.70197	4.65511
Cabp7	18	0.0011353	-0.00396943	166833857	0.498275	0.00411553	0.00689684	0.0378215	0.38299
Scarb2	18	0.225615	-0.0497911	1.59246e+08	0.475612	8.58663232172306e-11	3.68686897413518e-10	12.0272	17.6334
Otx1	18	0.00365673	-0.0281691	164728876	0.491988	8.26097173348685e-10	3.18911058784108e-09	0.226929	1.82888
Tbc1d10a	18	0.0202561	-0.0410077	1.6277e+08	0.486138	3.17386248782384e-13	1.73515378880514e-12	1.17247	3.95625
LOC100363472	18	0.000440807	-0.000878834	1.67313e+08	0.499707	0.33405	0.398495	0.0378215	0.0963399
LOC686087	18	0.00205055	-0.00496891	1.66836e+08	0.498282	0.00900372	0.0143482	0.113464	0.45722
Castor1	18	0	-0.00745911	166726674	0.497955	0.000983368	0.00179241	0	0.40905
LOC690138	18	0.00213807	0.000499017	1.67393e+08	0.499944	0.871304	0.885961	0.113464	0.124768
Ptpn13	18	0.0145488	-0.17457	1.52785e+08	0.456316	6.39296308132759e-52	1.95659226845821e-50	0.945537	9.64662
Slc1a4	18	0.0275426	-0.103124	155769665	0.46523	1.19619620276772e-36	2.39323777387662e-35	1.70197	8.6848
Nup54	18	0.0887276	-0.0254264	1.62623e+08	0.485698	6.62027380895156e-08	2.05880576563257e-07	4.91679	7.9283
Rnf185	18	0.0632602	-0.0100865	165301281	0.493698	0.00323402	0.0054944	3.70651	5.01757
Utp3	18	0.0525874	-0.0144727	164784618	0.492155	0.000124716	0.000257497	2.95008	4.56746
Prr14l	18	0.265237	-0.0929265	1.54902e+08	0.462637	1.39122760512787e-19	1.23080167191156e-18	13.9561	22.388
Tbc1d1	18	0.124042	-0.176633	1.49471e+08	0.446417	5.36707583790075e-46	1.42668466639409e-44	6.92133	17.8071
Ehbp1	18	0.569912	-0.291693	141106642	0.421437	1.90223223324078e-51	5.73913263123052e-50	29.0091	46.349
Morc2	18	0.325268	0.102894	1.72904e+08	0.516404	3.15291295876934e-06	7.94001178912618e-06	17.0953	14.9161
Grk4	18	0.340965	-0.0323037	160773606	0.480175	1.7134220589251e-06	4.4775672450618e-06	17.3979	22.5538
Cnot6l	18	0.436472	0.0441641	167224104	0.49944	0.89624	0.907081	22.6172	24.6954
Ccdc117	18	0.055555	0.00379979	1.6685e+08	0.498323	0.350926	0.416347	3.10136	3.47376
Gas2l1	18	0.0159857	-0.00694244	1.65878e+08	0.495419	0.000545886	0.00102776	0.945537	1.87231
Abcg3l2	18	0.00293112	-0.0187366	165435810	0.494099	1.85536792230166e-07	5.47996514140428e-07	0.189107	1.36929
Rbm47	18	0	-0.00688648	166844332	0.498306	0.00271944	0.00466401	0	0.338769
Rasl10a	18	0.00240355	-0.00711366	166292413	0.496658	0.000143164	0.000292951	0.151286	0.820468
Aftph	18	0.283354	0.0121842	163837386	0.489325	0.00487912	0.00808553	14.7126	17.9824
Abcg3l4	18	0.00359223	-0.0191294	165569852	0.4945	8.04204406966485e-07	2.1933551793084e-06	0.226929	1.32665
Osbp2	18	0.161143	-0.0531612	158359118	0.472964	2.73488467818019e-14	1.63630683844905e-13	9.41755	15.4175
Nop14	18	0.106183	-0.054092	1.59311e+08	0.475807	5.8232256653557e-15	3.68255067579047e-14	6.1649	11.2457
Sparcl1	18	0.00882904	-0.282937	1.46152e+08	0.436506	9.28258141075596e-82	5.23833647319272e-80	0.605144	13.2625
Rel	18	0.0194748	-0.00273125	1.6681e+08	0.498202	0.131126	0.172113	1.13464	1.4988
Wdfy3	18	0.857059	-0.0148754	1.6494e+08	0.492618	0.159914	0.205983	40.9607	47.9117
N4bp2	18	0.339483	-0.00894555	1.63065e+08	0.487018	0.00131029	0.00234773	17.3601	21.085
Pno1	18	0.0220491	-0.00671736	1.65941e+08	0.495609	0.00191832	0.0033627	1.24811	2.13764
C1d	18	0.0807648	-0.0103012	164327714	0.49079	0.000145359	0.000297191	4.5764	6.54321
LOC100910864	18	0.00143979	-0.000125839	167361022	0.499849	0.636168	0.694916	0.075643	0.105816
Selenom	18	0.000941242	-0.0165771	165743917	0.49502	6.68707728520252e-07	1.84094014880421e-06	0.075643	1.07158
Ewsr1	18	0.810962	-0.0489151	1.61002e+08	0.480856	0.000266967	0.000526251	38.5779	47.9062
Brdt	18	0.0347161	-0.0203546	164161554	0.490294	5.47896520823432e-07	1.52341959448466e-06	2.118	4.09287
Sanbr	18	0.355884	-0.146159	148871707	0.444628	1.24141401259712e-32	2.14731755783856e-31	18.2678	31.3989
Rhbdd3	18	0.0187552	-0.00500983	166110940	0.496116	0.00288474	0.00493208	1.02118	1.80835
Klhl5	18	0.181173	-0.382168	133432409	0.398516	1.73861552881099e-108	1.41981362367228e-106	9.98487	30.1931
Abcg3l3	18	0.0082112	-0.0254035	164995222	0.492784	7.76327883413406e-08	2.39497011036326e-07	0.491679	1.93469
Commd1	18	0.241324	-0.0757121	1.55905e+08	0.465634	9.37074510033417e-18	7.2449465759798e-17	12.8593	20.7068
Hsd17b13	18	0.000641058	-0.00231263	1.6711e+08	0.4991	0.0474765	0.0674984	0.0378215	0.217949
LOC100366030	18	0.117695	-0.0481006	1.60315e+08	0.478805	4.19033824847474e-12	2.06669818491846e-11	6.42965	10.9077
Smtn	18	0.000670593	-0.0112057	166217682	0.496435	2.19045610394745e-05	4.9649169177544e-05	0.0378215	0.750977
B3gnt2	18	0.00565183	-0.0176338	1.65369e+08	0.4939	3.23693495477153e-07	9.27506362040303e-07	0.302572	1.52407
Fgf5	18	0.00161632	-0.00688417	166627628	0.497659	0.0010834	0.00196379	0.075643	0.544083
Atp5me	18	0.00428739	-0.0154804	1.6533e+08	0.493783	2.36400889846365e-07	6.89120562026832e-07	0.302572	1.54776
Klhl8	18	0.166051	0.0249219	1.66765e+08	0.498068	0.516284	0.58427	9.37973	10.1986
Ccng2	18	0.0911626	0.0287323	1.68335e+08	0.502757	0.146292	0.189992	4.34947	3.86939
Uchl1	18	0.128392	-0.145756	148952481	0.444869	4.55811300546623e-45	1.18204744291373e-43	8.13162	19.6146
Prdm8	18	0.00541597	-0.0796899	158779603	0.47422	2.3712745745303e-31	3.91053106048268e-30	0.302572	5.46294
Zrsr2-ps1	18	0.00928051	-0.0170817	165098473	0.493092	3.09513559817541e-07	8.88974860848959e-07	0.567322	1.95286
Ugdh	18	0.187336	-0.068129	156650180	0.46786	4.46152719683592e-18	3.53138401516565e-17	9.98487	17.109
Vps54	18	0.382053	-0.140624	1.50739e+08	0.450205	2.24732926552403e-26	2.9939713650346e-25	20.1589	32.018
Lias	18	0.0458514	-0.0156925	1.64606e+08	0.49162	1.71466965760413e-05	3.93672674997219e-05	2.42057	4.13709
Odaph	18	0.00200364	-0.000975517	167280268	0.499608	0.360099	0.426157	0.113464	0.19189
Rpl9-ps30	18	0.00214834	-0.0360471	1.64629e+08	0.491689	2.36585671482006e-10	9.6718272341597e-10	0.189107	1.84941
Thap6	18	0.0905183	-0.0417543	1.61664e+08	0.482834	3.15623108927858e-10	1.27586247697492e-09	4.91679	8.47238
Ugp2	18	0.0861161	-0.111865	154961649	0.462817	1.33948396671299e-30	2.15255200175846e-29	4.87897	12.4334
Klb	18	0.00940154	-0.00219681	166965537	0.498668	0.11715	0.155219	0.491679	0.759664
Rchy1	18	0.140864	-0.0185127	162858574	0.486402	8.27899667037717e-06	1.98094150504334e-05	7.79123	10.8161
Rell1	18	0.00765016	-0.0555936	1.61774e+08	0.483164	2.87758656562332e-19	2.48619966448005e-18	0.491679	3.85754
Xbp1	18	0.0323806	-0.0288692	1.6313e+08	0.487214	3.66567490313364e-10	1.47129380682013e-09	1.96672	4.56509
Nwd2	18	0.0362088	-0.429811	131913485	0.39398	3.82399189510899e-143	4.63959473788009e-141	2.04236	23.1437
Xpo1	18	0.311909	-0.0618335	1.58236e+08	0.472597	5.345968277708e-11	2.34460669158657e-10	16.4902	23.06
Thoc5	18	0.201931	0.0027083	1.63427e+08	0.4881	0.000506927	0.000958552	10.9682	14.068
G3bp2	18	0.211892	-0.0359869	1.59933e+08	0.477664	1.23169191983637e-09	4.66269644536229e-09	11.4599	16.7118
Aff1	18	0.00317282	-0.0746439	161217280	0.4815	8.19673146837567e-23	8.9652080310257e-22	0.189107	3.88676
Arap2	18	0.0213464	-0.400316	1.33839e+08	0.399729	9.28050586767881e-137	1.03031812201564e-134	1.28593	21.269
Pes1	18	0.0224136	-0.0106452	1.65667e+08	0.49479	0.000427678	0.000817592	1.28593	2.34137
Cdkl2	18	0.0380831	-0.119617	1.50978e+08	0.450918	1.96384833901326e-52	6.09834147833258e-51	2.42057	12.3718
Sec14l3	18	0	-0.00179714	167190696	0.499341	0.0616943	0.0858966	0	0.131875
Msantd1	18	0.00049548	-0.00322306	1.67004e+08	0.498784	0.018313	0.0278457	0.0378215	0.281123
Coq2	18	0.059685	-0.00233859	165487405	0.494253	0.00525121	0.00867592	3.40393	4.62431
Apbb2	18	0.2677	-0.48163	123078646	0.367593	2.54311469379436e-151	3.34863148750318e-149	14.9017	41.4498
Maea	18	0.108448	-0.0341235	160996097	0.48084	8.72687536182559e-11	3.74141102715723e-10	6.01362	10.0873
Csf2ra	18	0.0279776	0.0022257	166903861	0.498484	0.26299	0.32198	1.62632	1.94417
Aff1-as1	18	0	-0.000319396	167374454	0.499889	0.44447	0.512752	0	0.0221108
Zfyve28	18	0.0417582	-0.0612655	1.58701e+08	0.473985	2.34090971671423e-23	2.64028502311473e-22	2.4584	7.74825
Usp34	18	1.15957	-0.0544154	164813762	0.492242	0.157957	0.203722	53.1014	60.6483
Parm1	18	0.0148843	-0.0498197	161816382	0.483289	1.12960611838468e-17	8.6978646994026e-17	0.832073	4.18368
Stim2	18	0.167247	-0.117098	1.53443e+08	0.45828	3.28153922162518e-28	4.76819719576778e-27	9.26626	18.0464
Urgcp	18	0.0478425	-0.0153642	1.64132e+08	0.490205	1.90946076904293e-06	4.95934260289958e-06	2.60968	4.63063
Epgn	18	0	-0.000834741	167284558	0.499621	0.156695	0.202159	0	0.0758084
Crlf2	18	0.00688293	-0.00995403	165865451	0.495383	3.91642375129574e-05	8.59377003481584e-05	0.416036	1.34244
Znrf3	18	0.27943	-0.189689	148850490	0.444565	3.80517867540732e-37	7.79671471416993e-36	14.1831	25.8862
Gpat3	18	0.0101911	-0.0024928	1.66786e+08	0.498133	0.0529584	0.0746577	0.605144	0.981561
Tbc1d19	18	0.247547	-0.0949888	153868548	0.459552	2.46469754911409e-22	2.61658453557824e-21	13.7292	22.8878
Nefh	18	0.00136964	-0.00398852	166766521	0.498074	0.00351551	0.0059495	0.075643	0.461168
Hpse	18	0.0132533	-0.000855139	166979075	0.498709	0.197312	0.249483	0.794251	1.05579
Ankrd36	18	0	-4.68e-05	167402216	0.499972	0.702249	0.751963	0	0.0055277
Nsun7	18	0.0157739	-0.0903052	155767855	0.465225	2.00872291430907e-39	4.39692879155334e-38	1.02118	8.00332
Pigg	18	0.0699081	-0.0189121	1.63595e+08	0.488601	1.97559062955914e-06	5.11701470474101e-06	4.00908	6.39397
Pgm2	18	0.0247101	-0.0604926	159883592	0.477517	4.0425680780035e-22	4.22566531525954e-21	1.51286	6.0394
Naaa	18	0.00460716	-0.00520003	166657782	0.497749	0.00767846	0.012385	0.302572	0.753346
Pcgf3	18	0.216801	0.0221275	1.65975e+08	0.495711	0.19834	0.250689	11.7247	13.208
Cckar	18	0.00263926	0.00109228	167433674	0.500066	0.855962	0.871926	0.151286	0.138192
Cxcl3	18	0.00088964	0.00010504	167420476	0.500027	0.917789	0.92715	0.075643	0.0702807
Pex13	18	0.0839959	-0.0153775	164123897	0.490181	6.69569562243033e-05	0.000142719	4.68986	6.76827
Tcn2	18	0.00584701	-0.0177958	1.65633e+08	0.494688	3.6178662665597e-06	9.04652972232931e-06	0.340393	1.40325
Pf4	18	0.000726159	-0.000785717	167320137	0.499727	0.357888	0.423629	0.0378215	0.0923915
Pus10	18	0.197972	-0.032078	160736529	0.480064	2.25120448934035e-08	7.37207623981784e-08	10.8926	15.521
Zfp644	18	0.62585	-0.0106738	1.62744e+08	0.486061	0.00457204	0.00760708	30.7489	37.2156
Tmem17	18	0.010933	-0.011413	1.65928e+08	0.495571	0.00031308	0.000611332	0.718608	1.60777
Ahsa2	18	0.258607	0.0610875	168762142	0.504034	0.231494	0.287669	13.4644	13.5223
Fras1	18	0.428721	0.052078	170291689	0.508602	0.0304067	0.0446983	21.18	20.1224
Polm	18	0.0226875	0.00780444	1.67879e+08	0.501395	0.16452	0.211404	1.32375	1.04947
Rbpj	18	0.234278	-0.0601479	160036969	0.477975	3.00660849477221e-09	1.08683234501385e-08	12.2542	17.1161
Bcl11a	18	1.59677	0.80811	2.25031e+08	0.67209	7.60481835685042e-264	2.08347491305583e-261	64.2965	37.6886
Mapk10	18	1.12786	0.186875	180324154	0.538566	1.90052399867615e-13	1.06261687430919e-12	47.3525	47.385
Sel1l3	18	0.109221	-0.0878078	156805084	0.468322	1.42782490743787e-22	1.53792224969814e-21	5.93797	12.4705
Ogdh	18	0.315256	-0.0740593	156544905	0.467545	3.10272460558971e-14	1.84857524203953e-13	16.7171	24.5446
Cops4	18	0.264391	0.00856741	163971904	0.489727	0.00569827	0.00936082	14.0696	17.1051
Papolg	18	0.212516	0.0225652	1.65575e+08	0.494516	0.101346	0.135698	11.5356	13.3312
Aebp1	18	0.0013336	-0.0189516	165895855	0.495473	3.62459726189448e-06	9.06202665448038e-06	0.113464	1.01789
Pcdh7	18	0.805195	-0.87656	1.13894e+08	0.34016	6.20332333728767e-187	1.13300699147493e-184	30.5598	60.1516
Fancl	18	0.0591598	-0.0321174	1.6374e+08	0.489034	1.59937106931036e-06	4.20475421502954e-06	3.55522	5.77881
AABR07016640.3	18	0.00151964	0.000132243	167351824	0.499822	0.585431	0.648755	0.075643	0.111344
Septin11	18	0.379927	-0.212791	1.44479e+08	0.43151	6.82540900733795e-46	1.81150620935379e-44	19.4024	34.969
Pold2	18	0.00769927	-0.00520734	166735696	0.497982	0.0285469	0.0421431	0.491679	0.896277
Vrk2	18	0.0036585	-0.0575165	162321359	0.484798	1.00456908316391e-18	8.35632245182284e-18	0.189107	3.22897
Lgi2	18	0.0251949	-0.0151253	1.64749e+08	0.492048	3.84655498801484e-06	9.58450682505796e-06	1.5885	3.20212
Hormad2	18	0.00401686	-0.00773075	166651604	0.497731	0.00269947	0.00463211	0.151286	0.605678
Gba3	18	0.000996869	6.59567866713197e-05	167346600	0.499806	0.473686	0.542222	0.0378215	0.0765981
Mrps24	18	0.0466552	-0.00819349	1.65304e+08	0.493705	0.00120873	0.00217794	2.79879	4.11024
Ccdc88a	18	1.58447	-0.100878	1.62654e+08	0.485792	0.011359	0.0178025	65.3555	72.5645
AABR07015559.1	18	0	-0.00271193	167141782	0.499195	0.0388829	0.0560334	0	0.161093
Arhgap24	18	0.108997	-0.107685	1.59817e+08	0.477317	7.93137852900894e-14	4.56995914836315e-13	6.31619	10.7308
Prorsd1	18	0.0178589	-0.00710062	1.66166e+08	0.496279	0.0028929	0.00494453	0.907716	1.65831
Ccdc149	18	0.115482	-0.0531851	1.59221e+08	0.475537	1.67359785033182e-14	1.02221262444215e-13	6.80787	11.9919
Nudt9	18	0.0586421	-0.0103056	165307872	0.493717	0.00289254	0.00494441	3.55522	4.86516
Hsd17b11	18	0.0131393	-0.0158065	165711703	0.494923	8.21147296330398e-05	0.000173095	0.75643	1.77281
Lin54	18	0.0746735	-0.0155225	1.64473e+08	0.491225	0.000154359	0.000314532	4.12254	5.95175
Kremen1	18	0.00921013	-0.0574021	1.61876e+08	0.483467	2.05362479769144e-18	1.66983584555227e-17	0.605144	3.90808
Rps27a	18	0.00210203	-0.0311852	164881375	0.492443	2.83178942892194e-09	1.02669744374958e-08	0.226929	1.7357
Myl7	18	0	-0.000235873	167382386	0.499913	0.497907	0.565451	0	0.0173728
Clhc1	18	0.00416457	-0.00813402	1.66382e+08	0.496926	0.0005633	0.00105913	0.226929	0.842579
Anapc4	18	0.514796	-0.112025	1.53438e+08	0.458265	2.14092745354971e-17	1.62274849290474e-16	25.9834	37.3854
Afm	18	0	-2.76e-05	167406182	0.499984	0.772607	0.80799	0	0.00315868
Gck	18	0	-0.00520665	166697590	0.497868	0.000766053	0.00141595	0	0.426422
Ccdc85a	18	0.15352	-0.312895	1.37395e+08	0.410352	1.59782376797684e-92	1.072752352682e-90	8.69894	26.6909
Rpap2	18	0.0940263	-0.0408575	1.61293e+08	0.481726	7.22070846870242e-11	3.12088941601474e-10	5.18154	8.99751
Ccni	18	0.171147	-0.0264707	1.61708e+08	0.482965	4.79407413361794e-07	1.34376473982895e-06	9.75794	13.7182
Sepsecs	18	0.161141	-0.0406383	1.60038e+08	0.477978	2.87869764198101e-11	1.30081293287283e-10	8.20726	13.0572
Acyp2	18	0.144204	-0.151895	149160944	0.445492	1.84152315391219e-44	4.68265154077134e-43	8.01815	19.4038
Tmed4	18	0.0413444	-0.0167743	1.64724e+08	0.491973	3.25508941071449e-05	7.2153136800726e-05	2.42057	4.06049
Ccdc158	18	0.021339	0.00200991	166967074	0.498673	0.275118	0.335585	1.28593	1.56197
Dhx15	18	0.327775	-0.0477259	159145551	0.475313	4.46295731110531e-09	1.58130565053055e-08	17.2844	23.5227
C14h2orf73	18	0.0091118	-0.00330477	166429823	0.497068	0.00435668	0.00727727	0.529501	1.11975
Glmn	18	0.29657	-0.0872897	1.54712e+08	0.462071	1.37685115321081e-18	1.13200356672018e-17	16.1876	25.1423
Pnpt1	18	0.174927	-0.0453547	159381290	0.476017	8.54043547194348e-12	4.08411703058649e-11	9.64448	14.9911
Lap3	18	0.0463872	-0.0579202	1.61285e+08	0.481702	3.35454266177299e-14	1.99162047021587e-13	2.83661	6.51163
Ap1b1	18	0.0984592	-0.0156035	1.63091e+08	0.487096	1.66206243015333e-06	4.35474200811114e-06	5.44629	8.22206
C14h1orf146	18	0.00781733	-0.00114288	1.67134e+08	0.499171	0.309279	0.372187	0.529501	0.69649
Ppp4r3b	18	0.493916	-0.036946	160051936	0.47802	2.64589686653821e-06	6.73104750262363e-06	24.8487	31.7953
Btbd8	18	0.0617162	-0.00502606	165309310	0.493722	0.0035545	0.00601363	3.74433	5.0839
Stbd1	18	0	-0.000479939	167345370	0.499803	0.306818	0.369434	0	0.0394836
Cfap36	18	0.174029	-0.098796	1.55116e+08	0.463278	9.61309562864676e-23	1.04671822018073e-21	9.6823	17.4881
Lcorl	18	0.461133	-0.30565	139429934	0.416429	2.08910487097125e-62	8.25245007867852e-61	21.8608	40.0869
Lpcat2b	18	0.000267173	-0.00105696	167312127	0.499703	0.329283	0.393306	0.0378215	0.0971295
Shroom3	18	0.036768	-0.188611	1.52147e+08	0.45441	1.19312822229051e-49	3.45844300065301e-48	2.08018	11.1573
Ccm2	18	0.0647685	-0.0365444	1.61981e+08	0.483781	9.35696337052391e-11	3.99440512218445e-10	3.70651	7.03834
Sptbn1	18	0.837721	-0.202815	1.50729e+08	0.450177	1.72663752530898e-20	1.63664425250549e-19	40.5825	53.2681
Ephx4	18	0.00396629	-0.0335808	163329247	0.487808	1.75231556001938e-14	1.06722237728538e-13	0.302572	2.74095
Ncapg	18	0.0105216	-0.0395253	1.6388e+08	0.489454	2.04128157698173e-11	9.3686054759826e-11	0.567322	2.6762
Prkg2	18	0.022306	-0.0539306	1.62498e+08	0.485325	9.36425129138834e-14	5.3646263890564e-13	1.32375	4.25317
Nacad	18	0.0248595	-0.000304618	1.66375e+08	0.496903	0.0238445	0.0356002	1.36157	1.99787
Fam184b	18	0.0512253	-0.0574648	1.58935e+08	0.474683	4.66652451573096e-21	4.58447573303679e-20	3.06354	8.23785
Asb3	18	0.344272	-0.0357563	1.59851e+08	0.477421	1.15977532156813e-07	3.51470894061663e-07	18.2678	24.3029
Anxa3	18	0	-0.0266721	165450944	0.494145	2.18692236662192e-08	7.16986360151322e-08	0	1.17108
Ykt6	18	0.0252632	-0.0173305	1.64539e+08	0.491421	1.00546094059545e-06	2.71005387765064e-06	1.5885	3.33083
Gpr75	18	0.000660428	-0.00171626	1.67171e+08	0.499281	0.0832215	0.11317	0.0378215	0.181624
Spp1	18	0	-0.00543568	166950092	0.498622	0.00687105	0.0111547	0	0.275595
Erlec1	18	0.236928	-0.0451102	1.59378e+08	0.476006	4.05281252240736e-10	1.6190280692759e-09	12.9349	18.5699
Ramp3	18	0.00200531	-0.00616743	166590240	0.497547	0.00163119	0.00288588	0.151286	0.642003
Chac2	18	0.0520189	-0.0231208	1.63427e+08	0.488101	7.47829595307873e-08	2.30914988291211e-07	2.95008	5.40056
AABR07015941.1	18	0	-0.000128954	167396928	0.499957	0.631769	0.69051	0	0.00868638
Kcnip4	18	1.27213	-0.352569	151350112	0.45203	1.4539624771147e-20	1.38203730477171e-19	38.2375	44.4624
Fam47e	18	0	-0.0175311	165981066	0.495728	1.81559658926346e-06	4.73001896705969e-06	0	0.854424
Dbnl	18	0.155282	-0.0610645	1.57817e+08	0.471344	2.17564602807909e-16	1.52835084503521e-15	8.54766	14.7858
Rtn4	18	0.740751	-0.0835586	158267835	0.472691	1.38199503849029e-07	4.14598511547087e-07	35.4387	45.3887
Tmem150c	18	0.0656367	-0.0651001	1.58296e+08	0.472775	7.51701451902377e-21	7.2712988963632e-20	4.19818	9.76902
Pi4k2b	18	0.0145482	-0.0784045	159342304	0.4759	5.09547336111252e-27	7.01391495233851e-26	0.75643	5.58771
Art3	18	0.00165794	-0.00745336	1.66576e+08	0.497504	0.00102674	0.00186607	0.113464	0.612785
Qdpr	18	0.00643699	-0.00760383	166270565	0.496593	0.000815861	0.0015029	0.416036	1.09922
Tbrg4	18	0.144376	-0.0199009	1.61968e+08	0.483742	1.73746703609607e-07	5.15774468282556e-07	7.67776	11.3199
Sod3	18	0	-0.00211031	167192018	0.499345	0.0624796	0.0868975	0	0.131085
Eml6	18	0.416418	-0.242014	1.45479e+08	0.434495	1.37522619057026e-41	3.23988794355428e-40	22.3147	35.6955
Zmiz2	18	0.0951249	-0.00137239	1.64726e+08	0.491981	0.00143596	0.00255861	5.29501	7.07861
Cox18	18	0.13875	-0.000131213	1.64602e+08	0.491609	0.00416962	0.00698059	7.86687	9.85983
Ppia	18	0.0185725	-0.0441447	161900278	0.48354	1.53286574645308e-16	1.08942500289758e-15	1.059	4.37004
H2az2	18	0.157963	-0.0271511	163800947	0.489217	0.000279415	0.000549322	7.86687	10.1583
Psme4	18	0.710802	-0.263759	1.43889e+08	0.429747	1.68362843924018e-39	3.69962647722298e-38	34.6445	52.0006
Gak	18	0.247175	-0.0733976	155784123	0.465273	8.55904853243138e-18	6.64764510159485e-17	13.1241	21.2058
Nf2	18	0.221454	-0.119508	153084593	0.457211	5.83939462928289e-26	7.6357164875288e-25	12.292	21.4862
Nudcd3	18	0.255184	-0.0333052	1.59837e+08	0.477376	5.10739713919201e-09	1.79503926766637e-08	13.4644	18.9742
Vwc2	18	0.0766997	-0.0635112	160803298	0.480264	2.47422823197343e-13	1.36585117804032e-12	4.27383	8.26312
Abca13	18	0.00204101	-0.00614088	166708973	0.497902	0.00429355	0.00717959	0.151286	0.570932
Ankrd17	18	0.764026	-0.0822436	158734192	0.474084	7.23600529462754e-07	1.98435237220768e-06	37.5189	47.0881
Igfbp3	18	0.00689441	-0.0299204	1.63864e+08	0.489405	6.73761327622722e-12	3.25868733228917e-11	0.453858	2.57591
Ppef2	18	0.0113245	-0.0159172	164849133	0.492347	7.90263132910099e-08	2.43530652677992e-07	0.642965	2.18186
Ddx56	18	0.0317883	-0.00740667	165780101	0.495128	0.00260881	0.00448651	1.81543	2.81123
Npffr2	18	0.000246412	-0.000403737	167388828	0.499932	0.760599	0.800318	0.0378215	0.0513286
Fignl1	18	0.0070415	-0.00257924	1.67049e+08	0.498917	0.1373	0.179412	0.340393	0.557508
Btc	18	0.00405227	-0.00927107	166034833	0.495888	4.80612567698485e-05	0.000104382	0.26475	1.08817
Albfm1	18	0.0100434	-0.0126008	1.65305e+08	0.493709	1.94673044717864e-06	5.04919275855496e-06	0.605144	1.86994
Dck	18	0.059713	-0.00743648	165225748	0.493472	0.00108469	0.00196571	2.9879	4.34635
Camk2b	18	0.366768	-0.114503	153209956	0.457585	3.70719040283877e-20	3.4241618370103e-19	20.1967	30.4924
Adamts3	18	0.594719	0.256606	186202484	0.556122	3.91874471839508e-49	1.12249237414265e-47	28.0257	17.9074
Gc	18	0	-0.000350352	167379742	0.499905	0.478988	0.547001	0	0.0189521
Vstm2a	18	0.2948	0.0229315	166204592	0.496395	0.336973	0.401841	15.8094	17.511
Gmfb	18	0.0357595	-0.00603123	1.66186e+08	0.496341	0.0291646	0.0429729	2.26929	3.0197
AABR07017241.1	18	0	-0.00104606	167301744	0.499672	0.187897	0.238518	0	0.0655427
Fbxo34	18	0.131432	0.0185573	1.67118e+08	0.499124	0.740333	0.784779	7.45083	7.84143
Tmem260	18	0.177051	-0.0800959	1.56705e+08	0.468022	2.15987078549547e-18	1.75370770374885e-17	9.64448	16.5168
Bin3	18	0.0752295	-0.015115	164014353	0.489854	2.1380955119254e-05	4.85530619860492e-05	4.19818	6.33553
Ccar2	18	0.11685	0.00821422	165608319	0.494615	0.0386151	0.0556758	6.31619	7.61085
C15h8orf58	18	0	-0.0100717	165987676	0.495748	1.91871259307453e-06	4.98108697936175e-06	0	0.850476
Pdlim2	18	0	-0.0016661	167233000	0.499467	0.093006	0.125411	0	0.106606
Otx2	18	0.00442456	-0.0309075	1.64742e+08	0.492026	6.1874520536366e-10	2.42277686913488e-09	0.189107	1.78466
Sorbs3	18	0.011255	-0.0328137	1.64541e+08	0.491426	8.85688279103297e-09	3.03068112587603e-08	0.680787	2.3927
Exoc5	18	0.321231	-0.0261432	160542916	0.479486	7.72875595503607e-07	2.1129993344961e-06	17.171	22.6659
Gch1	18	0.0020839	-0.00685851	1.66651e+08	0.497729	0.0019282	0.00337933	0.113464	0.567774
Ap5m1	18	0.123819	-0.0253804	1.62291e+08	0.484707	3.06310812175452e-07	8.80818597530426e-07	6.99697	10.3289
Ppp3cc	18	0.517615	0.0299803	1.6559e+08	0.494559	0.236093	0.292699	26.0212	29.9704
Cgrrf1	18	0.0227873	-0.0210063	165388736	0.493959	0.000118525	0.00024546	1.43722	2.64461
Slc25a37	18	0.00507992	-0.018402	1.65443e+08	0.494122	5.83506483263006e-07	1.61713837896972e-06	0.302572	1.47905
Wdhd1	18	0.0614945	-0.0461074	163065647	0.487021	3.43711634572844e-08	1.10135556024417e-07	3.55522	6.14996
Zc3h13	18	0.332181	-0.0832204	155473762	0.464346	2.88066927697558e-16	2.00208872089636e-15	17.3601	25.9273
Armh4	18	0.109879	-0.0166513	1.63686e+08	0.488872	3.24239268078147e-05	7.19186237604519e-05	5.71104	8.10913
Med4	18	0.0449653	-0.00254488	1.66223e+08	0.496452	0.0419712	0.0601978	2.53404	3.27319
Atg14	18	0.14147	0.0070713	1.6559e+08	0.494561	0.0563404	0.0789863	7.90469	9.27232
Lgals3	18	0.000642711	-0.00158523	167259298	0.499546	0.19374	0.245368	0.0378215	0.128716
Cby2	18	0.00270345	-0.000286282	167293428	0.499647	0.444219	0.512752	0.151286	0.221898
Htr2a	18	0.0219238	-0.0264555	163354248	0.487882	7.18071374038508e-11	3.10676524692259e-10	1.32375	3.76831
Slc35f4	18	0.627392	0.306893	184272751	0.550359	3.51983302090549e-40	7.88758360067291e-39	25.3782	17.7976
Cog3	18	0.182045	-0.0544494	1.58668e+08	0.473887	6.22569182713075e-13	3.31815504787081e-12	10.4009	16.2151
Ktn1	18	0.823508	-0.230041	147913203	0.441765	3.68731460281929e-27	5.10454163353615e-26	39.7126	54.6223
Slc25a30	18	0.0512454	-0.00362181	165342692	0.493821	0.00139067	0.00248313	2.76097	4.05733
Naa30	18	0.101356	-0.00988752	164647580	0.491745	0.00141303	0.00252066	5.71104	7.50977
Itm2b	18	0.0665637	-0.222369	145640514	0.434978	3.06820624143948e-69	1.4047587929135e-67	4.0469	17.1019
Rcbtb2	18	0.177279	-0.0463053	1.60187e+08	0.478422	2.70018384345124e-10	1.09804459575922e-09	9.30408	14.0475
Rb1	18	0.427498	-0.16282	149676992	0.447033	3.08569698791724e-28	4.49131525593506e-27	22.2012	34.6839
Lpar6	18	0.000607867	-0.0302509	164469803	0.491214	1.03029966002121e-11	4.88572585849254e-11	0.0378215	1.79492
Fndc3a	18	0.497229	-0.190373	147791730	0.441403	8.91701087421987e-32	1.49964699712375e-30	25.6808	39.5096
Ttc5	18	0.0846626	-0.0308841	1.61988e+08	0.483803	2.02901962490203e-09	7.48424046657675e-09	4.87897	8.28681
Nudt15	18	0.00463098	-0.000406353	1.67237e+08	0.499478	0.380236	0.446751	0.26475	0.369566
Rubcnl	18	0	-0.0079067	166792774	0.498152	0.00173878	0.00306633	0	0.369566
Parp2	18	0.04951	-0.0176735	1.64628e+08	0.491686	5.20676853712443e-05	0.000112479	2.91225	4.61563
Kctd4	18	0.0118122	-0.0245196	164282451	0.490655	1.67304619217622e-09	6.21709967628644e-09	0.718608	2.59407
Ccnb1ip1	18	0.00163086	-0.00188112	167157536	0.499242	0.102752	0.137439	0.075643	0.227425
Kbtbd7	18	0.015897	-0.00156087	166852157	0.49833	0.130092	0.170887	0.945537	1.28479
Lrrc63	18	0	-0.0072451	166519120	0.497335	0.000167281	0.000339114	0	0.533028
AABR07018556.1	18	0.00201788	-0.00212071	167116491	0.499119	0.0932415	0.125669	0.113464	0.289809
Osgep	18	0.0270508	-0.0185004	165084505	0.49305	3.36473850937231e-05	7.44282436778201e-05	1.62632	3.02681
AABR07018132.1	18	0.00138839	-0.000856888	167251353	0.499522	0.236574	0.293274	0.075643	0.171359
Esco2-ps2	18	0.000606904	-0.000941146	167301616	0.499672	0.295741	0.357797	0.0378215	0.103447
LOC498555	18	0	-0.000206163	167387674	0.499929	0.539831	0.605731	0	0.0142141
Apex1	18	0.0231727	-0.0105372	165670698	0.494801	0.000391435	0.000752992	1.24811	2.30031
Tsc22d1	18	0.687405	-0.0467741	160848073	0.480397	0.000112156	0.000232866	33.6989	41.7246
Pip4p1	18	0.0656846	-0.00428572	1.65378e+08	0.493926	0.00376454	0.00634307	3.5174	4.80357
Sox21	18	0.00326326	-0.0149947	1.66168e+08	0.496287	5.14368454868529e-05	0.000111215	0.151286	0.893908
Klhl33	18	0.00195239	-0.000241974	167255390	0.499534	0.245348	0.302803	0.075643	0.16899
Pnp	18	0.00824716	-0.204959	152983132	0.456908	2.49891972256366e-53	7.99371947409912e-52	0.491679	9.08675
Dnajc15	18	0.118795	-0.0450618	1.60407e+08	0.479079	7.83870046309305e-12	3.765502433996e-11	6.46747	10.9054
Siah3	18	0.0568113	-0.020288	1.64511e+08	0.491337	3.54631012185626e-05	7.82002125533564e-05	3.02572	4.80673
Epsti1	18	0	-0.0135837	166334040	0.496782	3.50191323549901e-05	7.72814060259662e-05	0	0.643582
Tep1	18	0.0158076	-0.056037	1.60765e+08	0.480149	3.84122057828912e-21	3.79784474638062e-20	0.907716	4.89359
Esd	18	0.0420057	-0.0351878	1.62624e+08	0.485703	9.95096577147537e-11	4.23096632276046e-10	2.49622	5.40214
Sall2	18	0.00705581	-0.0229158	165438152	0.494106	1.39253397557058e-06	3.69471760528614e-06	0.416036	1.59356
LOC108352909	18	0	-0.00124521	167299100	0.499664	0.18266	0.232514	0	0.067122
Lrch1	18	0.400191	-0.0351184	1.59939e+08	0.477682	5.94337717208684e-07	1.64635036929333e-06	21.1422	27.764
Rgcc	18	0.00119732	-0.0736255	160719350	0.480013	2.74720334878914e-25	3.46944208792062e-24	0.075643	4.07233
Tnfsf11	18	0	-0.000971851	167301744	0.499672	0.187897	0.238518	0	0.0655427
Fam216b	18	0	-0.0106224	166505900	0.497295	0.000149542	0.000305339	0	0.540925
Tpt1	18	0.000243846	-0.0402769	165164389	0.493289	3.33070102485478e-09	1.19990005531672e-08	0.0378215	1.37956
Gtf2f2	18	0.154056	-0.0512713	1.60069e+08	0.478071	4.12588020044946e-11	1.83077850273863e-10	8.47201	13.1693
Akap11	18	0.277281	-0.0299242	160012774	0.477903	2.60128598531882e-08	8.45330854153921e-08	14.6369	20.2069
Lacc1	18	0.00381465	-0.0096891	1.66462e+08	0.497163	0.00105016	0.00190638	0.226929	0.794409
Ccdc122	18	0.00250838	-0.0151725	1.65984e+08	0.495737	7.63560306144729e-06	1.83422929715378e-05	0.113464	0.966557
Enox1	18	2.12418	0.704468	220422501	0.658326	6.25432420628162e-183	1.11827316808315e-180	76.2103	59.7623
Dgkh	18	0.120662	-0.186079	1.4648e+08	0.437486	2.49887514534917e-57	8.86135557805868e-56	6.84569	19.6904
Ecd	18	0.102451	-0.00730348	1.64405e+08	0.491022	0.00049137	0.000930792	5.48411	7.44897
Olfm4	18	0.00547411	0.00341202	167780447	0.501102	0.00534881	0.00882773	0.378215	0.157934
Pcdh17	18	0.316924	-0.220696	1.46846e+08	0.438579	1.43455159448621e-42	3.48602194333945e-41	15.2799	28.2805
Rarb	18	0.948666	0.590431	2.01662e+08	0.602295	3.53537251280229e-212	7.4138070990691e-210	33.1316	12.356
Serp2	18	0.109473	-0.0463791	1.59009e+08	0.474905	3.03920352774001e-15	1.96812470919527e-14	6.54312	11.9359
Psmd6	18	0.142643	-0.0265258	1.62355e+08	0.484897	1.10695367963661e-06	2.97088247784917e-06	7.90469	11.2228
Atxn7	18	0.211991	-0.0609493	158592198	0.47366	9.97825678909581e-13	5.22313312232916e-12	11.0817	16.9187
Gpalpp1	18	0.0645267	-0.0253042	163102167	0.48713	9.58274454315813e-08	2.92335665966387e-07	3.81997	6.49031
Nufip1	18	0.219898	-0.0527184	1.58701e+08	0.473984	7.1643081162194e-12	3.45718572903701e-11	12.1407	18.0764
Top2b	18	0.582536	0.00119249	1.63577e+08	0.488547	0.0173001	0.0263883	28.9334	34.6587
Ndrg2	18	0.00087268	-0.0332801	164035288	0.489917	4.4477907709813e-13	2.40070460870316e-12	0.075643	2.09184
Pcdh20	18	0.0166529	-0.000532037	166797914	0.498168	0.0961069	0.129264	0.907716	1.28006
Naa16	18	0.173552	-0.0656506	1.5914e+08	0.475295	1.36849934511471e-12	7.04831106007233e-12	9.45537	14.7297
Thoc7	18	0.0583255	-0.00560362	165606878	0.49461	0.00804431	0.0129211	3.36611	4.50586
AABR07017838.1	18	0	-0.000698452	167312320	0.499704	0.210673	0.264466	0	0.0592253
Mettl17	18	0.0804188	-0.00402658	1.64946e+08	0.492635	0.00148671	0.00264294	4.34947	5.9407
Vwa8	18	0.10894	-0.254254	143134127	0.427492	1.48791123987131e-72	7.13945206792487e-71	6.61876	21.1103
Trim13	18	0.104395	0.0356657	168406731	0.502972	0.164055	0.210838	5.40847	4.96071
LOC102550375	18	0.000389354	-0.000331504	1.67382e+08	0.499913	0.704378	0.753846	0.0378215	0.055277
Kcnrg	18	0.0183303	-0.00150087	166660452	0.497757	0.0481376	0.0683438	0.907716	1.36218
AABR07017902.1	18	0.00192009	-0.00722622	1.66523e+08	0.497347	0.00066603	0.00124157	0.113464	0.644372
Neil2	18	0.000467756	-0.000337542	1.67382e+08	0.499913	0.704522	0.753922	0.0378215	0.055277
Pxk	18	0.384009	0.0548417	167358097	0.499841	0.968774	0.972725	19.6672	21.487
Pinx1	18	0.068318	-0.0308174	162340145	0.484854	1.3530786242268e-09	5.0915803081782e-09	3.85779	7.00438
Wbp4	18	0.354986	-0.101967	1.53902e+08	0.459651	3.44882105818657e-19	2.96166200679258e-18	18.7216	28.4866
Arhgef40	18	0.14526	-0.0800856	158352941	0.472945	7.25934239451138e-16	4.90092169766178e-15	7.86687	13.4749
Fam167a	18	0.00050162	-0.00300346	1.67078e+08	0.499005	0.0355471	0.0516115	0.0378215	0.236901
RGD1565725	18	0.000864838	4.14656677114641e-05	167370383	0.499877	0.6155	0.676857	0.0378215	0.062384
Elf1	18	0.0577632	-0.101801	157924688	0.471666	2.93190364176408e-24	3.48260945867165e-23	3.25265	8.92249
Pnoc	18	0.00905929	-0.00661309	166291607	0.496655	0.00117109	0.0021137	0.453858	1.12607
RGD1565222	18	0.053408	-0.00992771	165225448	0.493471	0.000880476	0.00161474	2.83661	4.18999
RGD1306063	18	0.0785256	-0.0460695	160760916	0.480137	2.41850963502125e-13	1.33770122632598e-12	4.27383	8.37288
Nuggc	18	0	-0.000490928	167351980	0.499822	0.332315	0.396537	0	0.0355352
Prmt5	18	0.0792906	0.00364293	1.66029e+08	0.495871	0.0651964	0.0903431	4.5764	5.50954
Slc22a17	18	0.327806	-0.0780621	157165932	0.4694	2.03126027826205e-12	1.02779228735655e-11	18.4569	25.7662
Sugt1	18	0.172025	-0.04102	160051230	0.478018	1.66136958708093e-10	6.91836817998446e-10	9.37973	14.2757
Scara3	18	0.00424849	-0.0302136	164205541	0.490425	1.67108961578925e-11	7.74280638674199e-11	0.26475	2.18028
Zfp219	18	0.0620824	-0.0141805	165578294	0.494525	0.00787371	0.0126782	3.5174	4.62905
Slc7a8	18	0.0644676	-0.0970778	1.55024e+08	0.463002	8.68262206176701e-33	1.51887763482157e-31	3.78215	11.327
AABR07017236.1	18	0.0015144	-0.000450228	167304224	0.49968	0.380624	0.447177	0.075643	0.139772
Clu	18	0.0249389	-0.0595286	1.60512e+08	0.479395	2.24626127158841e-19	1.95566345254745e-18	1.70197	5.83883
Haus4	18	0.00278166	-0.0107187	1.66334e+08	0.496783	0.000139246	0.000285698	0.113464	0.757295
Tmem253	18	0.00202749	-0.00020121	167330547	0.499758	0.539365	0.605731	0.113464	0.161883
Ebf2	18	0.00405668	-0.0286153	1.64974e+08	0.492719	4.16399936445416e-09	1.4813825280932e-08	0.189107	1.64567
AABR07017236.2	18	0.0257895	-0.00681879	165892983	0.495465	0.0022671	0.0039347	1.43722	2.35954
Psmb5	18	0.00844579	-0.0300247	1.63649e+08	0.488762	6.18294093271927e-12	3.00152714155958e-11	0.642965	2.89414
Nedd8	18	0.0308787	-0.0244306	163758239	0.489089	2.12266709892514e-08	6.96861680369974e-08	1.9289	4.14104
Mycbp2	18	1.57605	-0.149524	1.57939e+08	0.471708	4.48329768857102e-07	1.26104659315488e-06	64.4478	71.5316
Gulo	18	0.00960831	0.007417	1.67833e+08	0.50126	2.73069685858491e-05	6.1087339444124e-05	0.340393	0.0884432
Cdh24	18	0.0527431	-0.00913752	165296077	0.493682	0.00121324	0.00218515	2.83661	4.1434
Synpr	18	0.976055	0.721434	2.16871e+08	0.64772	0	0	40.7716	13.2112
Rab2b	18	0.155359	-0.0268892	1.61904e+08	0.48355	2.29856467004563e-07	6.70733885679351e-07	8.24508	11.8901
Gm17606	18	0.0402528	0.00564844	167018685	0.498827	0.436303	0.504492	2.15582	2.4156
Gmpr2	18	0.11102	-0.0165539	163737766	0.489028	6.27782618310172e-05	0.000134301	6.1649	8.53477
Lcp1	18	0.00206915	-0.0201722	165809644	0.495216	1.78750813851442e-06	4.66184757267096e-06	0.113464	1.07
Trim35	18	0.261025	-0.00886716	1.61961e+08	0.483723	2.05492246203276e-05	4.67580883323354e-05	14.0318	18.3551
Efs	18	0.0172614	-0.0132951	1.66023e+08	0.495853	0.00091495	0.00167453	0.832073	1.66463
Tinf2	18	0.0331109	-0.0053166	166371315	0.496893	0.044974	0.0641794	1.9289	2.56485
Spetex-2E	18	0	-9.42e-05	167399572	0.499964	0.664665	0.719934	0	0.00710704
Tox4	18	0.138903	-0.0127468	163216446	0.487471	2.58157610706199e-05	5.79958362049397e-05	7.45083	10.246
Xkr6	18	0.771684	0.115007	1.74753e+08	0.521927	8.7815818199803e-06	2.09441096313094e-05	37.4433	37.5307
Mettl3	18	0.249659	-0.0060557	162251253	0.484588	3.5397309792677e-05	7.80652692986771e-05	13.1997	17.2472
Rnf17	18	0	-0.00126435	167252830	0.499526	0.113287	0.150417	0	0.0947605
Ptk2b	18	0.0231949	-0.0697374	1.58249e+08	0.472636	3.78089406558486e-28	5.47971558003621e-27	1.47504	6.98385
Tdrd3	18	0.427505	-0.0162392	1.61713e+08	0.482979	0.000116608	0.000241697	21.5582	26.8251
Acin1	18	0.780602	-0.0134829	163679350	0.488853	0.0308495	0.0453138	37.5189	44.5738
Pbk	18	0.00190135	-0.00992431	1.66602e+08	0.497581	0.00127185	0.00228365	0.113464	0.596991
Blk	18	0.000590961	0.000452244	1.67459e+08	0.500142	0.150252	0.194689	0.0378215	0.00947605
Rpgrip1	18	0.00263679	-0.00456079	166870577	0.498385	0.015988	0.02453	0.151286	0.474592
Serpine3	18	0.0130025	-0.00210521	1.66803e+08	0.498182	0.0681465	0.094078	0.680787	1.04789
C15h14orf119	18	0.0142059	-0.00997474	1.66043e+08	0.495912	0.00104106	0.00189067	0.832073	1.65357
Cirop	18	0	-0.00124858	167301744	0.499672	0.187897	0.238518	0	0.0655427
Zmym5	18	0.237404	-0.0110692	162275441	0.48466	2.79511737661773e-05	6.24955426605618e-05	12.6324	16.5231
Diaph3	18	0.0224145	-0.23587	1.49062e+08	0.445196	6.01823956394355e-66	2.58799537299102e-64	1.24811	12.1696
Ppp1r3e	18	0.00172928	-0.00320453	167048476	0.498916	0.066741	0.0923178	0.151286	0.367987
Ints6	18	0.234184	-0.0899425	155138173	0.463344	5.98860672848647e-20	5.45136516023962e-19	12.5946	20.7644
Dcaf11	18	0.0962397	-0.0532489	1.59299e+08	0.475772	7.85109026065587e-16	5.2904486073199e-15	5.44629	10.52
Klhl1	18	0.016234	-0.262594	145597067	0.434848	1.12006052085579e-82	6.44927051093438e-81	0.869894	13.8903
Cadps	18	1.92293	0.452263	200883733	0.59997	1.80510667395213e-74	8.99165453482431e-73	69.8185	58.9213
Myh6	18	0.00161734	-0.0199433	165764041	0.49508	7.9213707721876e-07	2.16287419926665e-06	0.075643	1.05974
Cenpj	18	0.110211	-0.0176175	164324292	0.49078	0.000402278	0.000772974	5.67322	7.63612
Wdfy2	18	0.192858	-0.101624	154628692	0.461822	5.16541123609601e-23	5.70108351243189e-22	10.7035	18.9482
Bcl2l2	18	0.0470444	-0.00491672	1.65704e+08	0.4949	0.00666417	0.0108479	2.76097	3.82517
Pabpn1	18	0.779339	-0.125941	1.55325e+08	0.463901	8.35948783207181e-12	4.00237899330167e-11	37.5189	49.2771
Chrna2	18	0	-0.000788456	167285880	0.499625	0.158873	0.204735	0	0.0750188
Supt16h	18	0.337951	-0.0555662	1.58266e+08	0.472687	1.42099727093227e-10	5.9509515887711e-10	17.4357	24.2911
Dach1	18	0.142051	-0.380217	1.44893e+08	0.432745	5.71002272050739e-66	2.46168644493752e-64	6.84569	19.7276
Myh7	18	0.00340161	0.0014448	1.67477e+08	0.500196	0.606701	0.668185	0.189107	0.150038
Elp3	18	0.288339	-0.024868	161507642	0.482367	8.81968989272389e-06	2.10290921557844e-05	15.5825	20.1571
Parp4	18	0.485815	-0.112677	154388587	0.461105	5.87693253705607e-16	3.99302304297737e-15	24.7352	34.6294
Mzt1	18	0.0275641	-0.0152563	1.6532e+08	0.493753	0.000166767	0.000338273	1.70197	2.96364
Bora	18	0.0167382	-0.0640334	1.61032e+08	0.480948	8.34992742114261e-20	7.5043315965888e-19	1.02118	4.83279
Kcnk5	18	0.00101988	-0.00313518	167162562	0.499257	0.107292	0.143073	0.075643	0.224267
Chd8	18	0.354998	-0.0264034	1.60935e+08	0.480657	5.62205403042406e-06	1.37266364468568e-05	18.8729	24.2903
Ephx2	18	0.00220362	-0.028767	164897896	0.492493	9.40318124992227e-10	3.60873105990013e-09	0.113464	1.61488
Dis3	18	0.119392	-0.0199299	1.62623e+08	0.485699	6.64242066038961e-07	1.83014042720808e-06	6.39183	9.49816
Ngdn	18	0.0922858	-0.0220735	162528985	0.485418	6.45073234101047e-08	2.00791899476643e-07	5.14372	8.25443
Pibf1	18	0.44623	-0.196777	1.46692e+08	0.438117	2.84622670703974e-36	5.64130768328786e-35	22.9955	37.5094
Cmtm5	18	0.00170498	-0.107081	1.5939e+08	0.476042	4.20741848838249e-30	6.62346714028405e-29	0.113464	4.9007
Lrp10	18	0.0117815	-0.0354572	163282368	0.487668	6.25680790550786e-13	3.33264782323476e-12	0.718608	3.19185
Pspc1	18	0.63384	-0.0117345	1.63067e+08	0.487026	0.00848653	0.0135826	31.4675	37.5662
Stmn4	18	0.362162	0.0553073	1.66932e+08	0.498569	0.721689	0.768215	18.5703	20.7668
Cpne6	18	0.0208642	-0.018465	1.64864e+08	0.492393	2.56694292202277e-06	6.54248072593496e-06	1.28593	2.81913
LOC100911576	18	0.706255	0.0499328	1.68027e+08	0.501839	0.708943	0.757889	33.7368	37.4201
Nop9	18	0.0145005	-0.0090728	1.66087e+08	0.496044	0.00156663	0.00277949	0.869894	1.66463
Zfhx2	18	0.219061	0.0383703	167376056	0.499894	0.973984	0.97761	11.7247	12.3749
Cideb	18	0.00316374	0.000446784	167351743	0.499822	0.673824	0.728647	0.151286	0.187152
Thtpa	18	0.00739376	-0.0125642	1.65782e+08	0.495135	1.58116811767403e-05	3.64617453798684e-05	0.378215	1.3535
Lmo7	18	0.145428	-0.10152	1.54973e+08	0.46285	1.28658827442861e-24	1.56099917353174e-23	8.47201	16.2348
Ap1g2	18	0.322866	0.0416965	166692693	0.497853	0.588268	0.650723	17.8896	20.0829
Adam2	18	0	-0.000935354	167316286	0.499716	0.220043	0.274928	0	0.0568563
Cryl1	18	0.00909757	-0.0181932	165200028	0.493395	5.13226151734852e-07	1.43194142795141e-06	0.529501	1.85257
Tgm1	18	0.000984814	-0.00105109	167225020	0.499443	0.138998	0.181436	0.0378215	0.149248
Comtd1	18	0.00407235	-0.00935878	1.66051e+08	0.495938	7.32246542453133e-05	0.0001553	0.302572	1.11581
Klf5	18	0.00236011	-0.0310989	163889842	0.489482	3.39198738630752e-13	1.84845356893871e-12	0.151286	2.2553
Kif13b	18	0.37064	-0.0763169	1.56888e+08	0.468569	1.42949303188381e-12	7.34908251803218e-12	19.5159	27.2421
Gjb6	18	0	-0.00652823	166813926	0.498215	0.00208831	0.00364377	0	0.356931
Mmp14	18	0.00359452	-0.041958	1.63888e+08	0.489478	3.38214382102671e-13	1.84368083902309e-12	0.151286	2.25688
Homez	18	0.00693015	-0.00553786	1.66613e+08	0.497614	0.00806304	0.01295	0.378215	0.856793
Tbc1d4	18	0.0163252	-0.115266	156013106	0.465957	1.34568430473205e-38	2.88244559901369e-37	1.02118	7.82722
Khnyn	18	0.026207	-0.00594865	1.66206e+08	0.496399	0.0101932	0.0161107	1.36157	2.09263
Dad1	18	0.028429	-0.0450519	1.61862e+08	0.483425	1.08279701631036e-14	6.690574797762e-14	1.73979	5.07916
Sdr39u1	18	0.0118181	0.00358146	167566213	0.500462	0.563715	0.628009	0.75643	0.666482
Commd6	18	0.084044	-0.0221931	1.62891e+08	0.486498	2.23286842780681e-07	6.52909332324435e-07	4.80333	7.66455
Rabggta	18	0.0419531	-0.00580811	1.65568e+08	0.494494	0.00254447	0.00438208	2.4584	3.59695
Abhd4	18	0.00115293	-0.0121886	166244406	0.496514	2.74707195233287e-05	6.14455677934239e-05	0.0378215	0.735184
Pcdh8	18	0.0526049	0.0259445	169439379	0.506057	7.72320366764748e-06	1.85343794148997e-05	3.10136	1.91258
Hmbox1	18	0.433487	-0.00368949	1.62571e+08	0.485542	0.00113288	0.00204844	22.1256	27.2334
Kctd12	18	0.00110769	-0.0148181	165637518	0.494702	2.77497268734907e-07	8.02309550081894e-07	0.075643	1.13555
Mdp1	18	0.00473578	-0.0102432	1.66019e+08	0.495841	4.2406375071794e-05	9.28120972773473e-05	0.26475	1.09764
Micu2	18	0.775612	-0.0076535	163990493	0.489783	0.0474785	0.0674984	37.0272	44.31
Oxa1l	18	0.0938216	-0.0219913	1.63065e+08	0.487018	1.08686463291419e-06	2.91930300639823e-06	5.25719	8.0199
Vdac2	18	0.0496824	-0.0879557	156858129	0.468481	7.28541941649322e-28	1.03730204701219e-26	3.21483	9.5945
Gja3	18	0	-0.000718215	167317608	0.49972	0.223276	0.278538	0	0.0560666
Slc7a7	18	0.012898	-0.00881988	166242609	0.496509	0.00254182	0.00437839	0.718608	1.41983
Pck2	18	0.0633857	-0.01001	1.6454e+08	0.491425	9.70964043026621e-05	0.000203038	3.5174	5.32633
Gjb2	18	0	-0.0219627	165522332	0.494358	3.96204483905443e-08	1.26005043318065e-07	0	1.12844
Ajuba	18	0.00553594	-0.0119317	166052616	0.495942	7.39724250852536e-05	0.000156748	0.302572	1.11502
Dhrs4	18	0.0037077	-0.0191969	165990265	0.495755	2.4032251522501e-05	5.41826153917177e-05	0.226929	1.07474
Klf12	18	2.16156	0.816831	2.25771e+08	0.6743	2.1221762758921e-222	4.80630482964043e-220	77.1558	58.7357
Ptger2	18	0	-0.00238244	167158968	0.499246	0.0456701	0.0651017	0	0.150827
Ints9	18	0.163108	-0.0515649	1.59569e+08	0.476576	7.49071123624648e-12	3.60751973515403e-11	9.00151	14.0901
Lrrc3b	18	0.10261	-0.0404094	1.59962e+08	0.47775	1.29244303081326e-13	7.3324773952552e-13	5.74887	10.4876
Carmil3	18	0.0929055	-0.066762	1.57486e+08	0.470355	6.71785008329867e-21	6.51681333608859e-20	5.59758	11.7843
Zmym2	18	0.605787	-0.0235861	1.61608e+08	0.482668	0.000427891	0.000817841	30.3328	37.3617
Xpo4	18	0.198248	-0.0706296	157852618	0.471451	1.77052698138344e-14	1.07792728694549e-13	11.0061	17.263
Rbm26	18	1.31383	-0.153267	158122624	0.472257	6.79624325816512e-07	1.86979248434066e-06	58.2073	68.9801
Pdhb	18	0.133905	-0.0349286	1.6084e+08	0.480372	4.8809256332334e-10	1.93257349198374e-09	7.41301	11.6871
Ppp2r2a	18	0.402338	-0.0691812	1.57207e+08	0.469522	1.84329938730131e-11	8.4874717789916e-11	21.0287	29.0038
Rcbtb1	18	0.176474	0.0086928	165257664	0.493567	0.0378583	0.0546728	9.49319	11.1715
Adcy4	18	0	-0.00512781	166922330	0.498539	0.00537938	0.00887041	0	0.292178
LOC108353015	18	0.00225088	0.000340773	1.67369e+08	0.499873	0.727786	0.772346	0.113464	0.138982
Obi1	18	0.0764802	-0.0316337	1.62879e+08	0.486462	7.49662028488675e-08	2.31438735294595e-07	4.31165	7.10467
Ndfip2	18	0.225276	-0.0709749	1.56469e+08	0.467318	1.04254033721668e-16	7.51319056765487e-16	12.4054	19.8342
Ednrb	18	0.00407113	-0.12269	1.58471e+08	0.473297	5.41765461634628e-33	9.54608727315953e-32	0.226929	5.56086
Phf11b	18	0.00157503	3.40016554650768e-05	167357082	0.499838	0.613923	0.675583	0.075643	0.108185
Dhrs1	18	0.0950768	-0.0491619	159739959	0.477088	1.03597754737129e-14	6.41294264564458e-14	5.37065	10.1686
Extl3	18	0.0838871	-0.0431977	160994970	0.480836	2.74107584460388e-12	1.37263898279604e-11	4.5764	8.56714
Slitrk5	18	0.0543695	-0.0495999	1.59957e+08	0.477737	1.97945277052455e-17	1.5037113041203e-16	3.21483	7.78537
Slitrk6	18	0.0240424	0.0160935	168338638	0.502769	0.000388118	0.000747033	1.17247	0.62384
Flnb	18	0.416865	-0.0467383	1.58837e+08	0.47439	1.73591551680444e-08	5.76016037672207e-08	21.7852	29.1191
Slitrk1	18	0.0504536	-0.0222986	162961936	0.486711	5.22832633262581e-09	1.83564181657673e-08	2.9879	5.73775
Fzd3	18	0.39731	-0.0293052	1.61209e+08	0.481476	1.97044090970913e-05	4.4956224704257e-05	20.348	25.5395
Gpc5	18	0.195012	-1.02651	114786905	0.342829	5.01804002616691e-221	1.1215319458483e-218	8.81241	38.6639
Ripk3	18	0	-0.00204552	167233000	0.499467	0.093006	0.125411	0	0.106606
Dpysl2	18	0.75637	-0.155876	152939900	0.456778	2.2953274299616e-16	1.60843365203497e-15	36.8381	48.5995
Spry2	18	0.00751007	-0.0873822	159556294	0.476539	7.46383415048191e-28	1.06181479799067e-26	0.416036	5.10759
AABR07017733.1	18	0.0100053	-0.0286096	1.63222e+08	0.487487	2.08217942667491e-13	1.15846379762529e-12	0.642965	3.15474
Nfatc4	18	0	-0.00297352	167136494	0.499179	0.0370142	0.0535312	0	0.164252
Cldn10	18	0.00724938	-0.0226092	1.64986e+08	0.492755	7.22171580087695e-08	2.23520525863148e-07	0.491679	1.94101
Fgf9	18	0.0557428	-0.0259743	1.62995e+08	0.486809	1.16589093623893e-08	3.92621400534386e-08	3.21483	5.93359
Amer2	18	0.0574111	-0.0165031	1.64347e+08	0.490848	2.17918355175907e-05	4.94068497199406e-05	3.21483	5.10522
Bmp4	18	0.000973612	-0.0126562	1.66285e+08	0.496637	3.87230582933235e-05	8.50135541127559e-05	0.0378215	0.710704
Fbxo16	18	0.0909514	-0.014116	1.63851e+08	0.489367	3.34267440145753e-05	7.40172955066582e-05	5.1059	7.37474
Gpr180	18	0.0921909	-0.0511395	160327334	0.478842	3.43062276302816e-13	1.86830901740289e-12	5.37065	9.75244
Pcdh9	18	2.86082	0.0703907	166329295	0.496768	0.566314	0.630739	80.3328	76.4931
Zfp395	18	0.00284522	-0.00590165	1.66712e+08	0.497911	0.00440803	0.00735436	0.151286	0.569353
Psme2	18	0.0234777	-0.0164946	1.64633e+08	0.491701	8.95575489695031e-07	2.42774421767632e-06	1.39939	3.08209
Shisa2	18	0.0047823	0.00205605	1.67546e+08	0.500401	0.344654	0.409678	0.26475	0.184783
Pnma2	18	0.0174105	-0.0263413	163467003	0.488219	6.73526328450372e-11	2.92073480088282e-10	1.17247	3.54483
Sap18-ps1	18	0.134633	-0.0153102	163062065	0.48701	1.4750328021723e-05	3.41533631102763e-05	7.48865	10.4071
Cfap20dc	18	0.0971458	-0.0515139	1.61022e+08	0.480916	5.10176628214191e-11	2.24457397956014e-10	5.78669	9.72717
Rnf31	18	0.0306393	-0.0110293	1.65222e+08	0.49346	0.000107741	0.000224084	1.73979	3.07419
Nup58	18	0.211516	-0.0229002	1.61246e+08	0.481586	3.14150309300336e-07	9.01682520070211e-07	11.4977	15.8787
Fhit	18	0.426357	-0.570466	1.23328e+08	0.368339	3.13672238474062e-141	3.64934016624686e-139	20.0076	46.4358
Rem2	18	0.00711924	-0.000746673	167223423	0.499438	0.460132	0.529167	0.491679	0.604888
Scel	18	0.0102385	0.00421941	1.67547e+08	0.500406	0.554079	0.619469	0.567322	0.488017
Cdca2	18	0.00228128	-0.0495986	1.63625e+08	0.488692	2.31924703903529e-14	1.3979677148706e-13	0.113464	2.37454
Nek10	18	0.0651609	-0.0213566	1.6436e+08	0.490887	9.59313616536024e-05	0.00020075	4.16036	6.04651
Tcea1l1	18	0.000352541	-0.000843497	167335949	0.499774	0.422514	0.49078	0.0378215	0.0829155
Ska3	18	0.00340048	-0.0289566	164803492	0.492211	1.01984675659543e-09	3.90336120043487e-09	0.189107	1.74675
Mrpl57	18	0.0300469	-0.00494816	166231605	0.496476	0.0202302	0.0305286	1.73979	2.45983
Abcc4	18	0.0752434	-0.0701989	1.60392e+08	0.479035	1.27388599348793e-14	7.83426049434686e-14	4.19818	8.42579
Nynrin	18	0.0342268	0.00133273	1.66698e+08	0.497869	0.153653	0.198732	1.9289	2.37612
Zdhhc20	18	0.396923	-0.0450592	158612727	0.473721	4.51197493923489e-09	1.59800680395838e-08	20.764	27.9773
AABR07019209.2	18	0.00350735	-0.00638366	166509158	0.497305	0.000844432	0.00155199	0.151286	0.690962
Psme1	18	0.00615659	-0.0252381	163744881	0.489049	1.25777912164714e-12	6.50567483565723e-12	0.378215	2.57354
Fbxl3	18	0.108489	-0.037931	161775734	0.483168	4.91524650934191e-09	1.73288454146288e-08	5.97579	9.51159
Usp54	18	0.368996	-0.149387	1.51575e+08	0.452701	2.646491365323e-25	3.34972446582537e-24	18.6838	29.3189
Emc9	18	0.0225964	-0.0107467	1.65204e+08	0.493406	3.19039902408315e-05	7.08116004482901e-05	1.36157	2.70225
Sox7	18	0	-0.00112646	167267372	0.49957	0.131247	0.172192	0	0.0860742
Fam3d	18	0.000513869	-0.000920319	167293691	0.499648	0.272893	0.333143	0.0378215	0.108185
Bnip3l	18	0.22736	-0.0158998	162007190	0.483859	7.27691487009398e-06	1.75054065972832e-05	11.8759	15.8526
Rec8	18	0.00256496	-0.00364107	166945867	0.498609	0.0293654	0.0432536	0.151286	0.429581
Prss55	18	0.0109125	-0.00684222	166030636	0.495876	0.000386167	0.000743869	0.605144	1.43562
Prss51	18	0	-0.00109385	167268694	0.499574	0.133031	0.174343	0	0.0852845
Ipo4	18	0.0801938	-0.0401429	160405704	0.479076	8.26509222797074e-14	4.75901208760376e-13	4.61422	8.99593
Prss52	18	0.0165022	0.000109667	166865148	0.498368	0.138188	0.180531	0.945537	1.27769
Slc4a7	18	0.543454	0.00891264	164485608	0.491261	0.0637673	0.0885796	27.7988	32.4586
Tm9sf1	18	0.0366928	-0.0190067	164292646	0.490685	8.68049142223017e-07	2.3587718332747e-06	2.00454	3.90019
Msra	18	0.934744	0.151785	176923448	0.528409	1.42560205491572e-08	4.77054304665061e-08	41.3389	39.6083
Atp8a2	18	0.703446	-0.0155586	163649409	0.488764	0.0249458	0.0371432	33.9637	39.7884
Adra1a	18	0.0308122	-0.05038	161748733	0.483087	2.32148691320577e-15	1.51664525798897e-14	1.62632	5.03257
Gpc6	18	0.999613	-0.367982	143703081	0.429191	2.5984773305153e-40	5.83832485927684e-39	39.1831	51.2062
Fam107a	18	0	-0.023013	165428470	0.494077	1.81382314438554e-08	5.99758612624738e-08	0	1.18451
Tgds	18	0.0660271	-0.0345135	161504098	0.482357	4.46771179639692e-12	2.19648487912006e-11	3.66868	7.31788
Dct	18	0	-0.00108823	167313642	0.499708	0.213742	0.267884	0	0.0584357
Dock5	18	0	-0.0442527	163610720	0.488648	4.70257783627122e-15	3.00180334937628e-14	0	2.2703
AABR07019403.1	18	0.545048	-0.083414	157182526	0.46945	4.22730942431337e-10	1.6851696287582e-09	27.8366	36.6565
Ppp3cb	18	0.466617	-0.108282	1.5425e+08	0.460691	2.63047211270407e-16	1.83495685036515e-15	24.3192	34.4849
Lats2	18	0.0119454	-0.024541	1.65223e+08	0.493463	2.9908432945845e-06	7.55639852132583e-06	0.794251	2.09816
Dnajc3	18	0.0622751	-0.0605583	1.59743e+08	0.477097	2.57215025995239e-17	1.93835600335188e-16	3.66868	8.3413
Slain1	18	0.633766	0.333723	189910823	0.567198	1.12858104117881e-64	4.68706052945312e-63	30.0303	19.7197
Scara5	18	0	-0.0103891	166376344	0.496908	5.00172789262966e-05	0.000108339	0	0.618312
Spata13	18	0.0556173	-0.0430143	163465153	0.488214	1.97465621595992e-07	5.81409438105309e-07	3.32829	5.67774
Acox2	18	0.00198338	-0.00376585	166861674	0.498358	0.00791078	0.0127295	0.075643	0.404312
Esco2	18	0.00653155	-0.0185232	165780393	0.495129	8.62329637315642e-06	2.05897262010732e-05	0.302572	1.27769
Ccdc25	18	0.0291089	-0.0237605	1.63486e+08	0.488277	1.12185776597291e-09	4.2745347718295e-09	1.66415	4.04391
Ebpl	18	0.0094274	-0.0181507	165057755	0.49297	2.92111071041263e-07	8.42124686474354e-07	0.605144	2.01445
Mbnl2	18	0.396111	-0.259072	143335764	0.428094	6.38804690284008e-50	1.86438770947838e-48	20.3101	35.5289
Mss51	18	0.0621926	-0.0269061	163076787	0.487054	3.6833988013307e-08	1.17605661728202e-07	3.47958	6.1468
Sacs	18	0.201519	-0.184921	145622350	0.434923	1.28015798140233e-51	3.87607192016043e-50	11.3843	25.1597
Egr3	18	0.00471458	0.00163357	1.67546e+08	0.500401	0.425269	0.493619	0.340393	0.260591
AABR07018124.1	18	0.000238642	-0.0017287	1.67213e+08	0.499407	0.123719	0.163273	0.0378215	0.156355
Rap2a	18	0.07991	-0.0556504	1.59135e+08	0.47528	1.27860770830789e-17	9.80073580023366e-17	4.53858	9.65689
Adam28	18	0.0024729	0.000384887	167391312	0.49994	0.879345	0.893335	0.151286	0.163462
Hs6st3	18	0.585465	-0.368065	1.43519e+08	0.428641	9.51487633777899e-49	2.68026019027386e-47	21.5204	36.0666
Ift88	18	0.232859	-0.118578	152222103	0.454635	7.20556144450671e-28	1.02765463221151e-26	12.6702	22.6849
Ddhd1	18	0.155437	-0.171254	1.50155e+08	0.448461	7.43296812650604e-40	1.65257063608418e-38	8.96369	19.4354
Phyhip	18	0.019202	-0.00712442	1.65703e+08	0.494899	0.000432151	0.000825519	1.21029	2.24661
Sgcg	18	0	-0.005848	166909110	0.4985	0.00478945	0.00794702	0	0.300075
Rtraf	18	0.17467	-0.0235233	161649945	0.482792	3.08043799339017e-07	8.85052769887102e-07	9.56884	13.5129
Eef1akmt1	18	0.0388742	-0.0152512	1.64839e+08	0.492318	4.04574295599391e-05	8.86722449684032e-05	2.23147	3.80069
Dzip1	18	0.427922	-0.0478531	1.58747e+08	0.474122	1.69764076281175e-08	5.64197339016248e-08	22.466	29.9656
Rhobtb2	18	0.0669376	-0.0763061	1.57433e+08	0.470197	9.1883709920474e-24	1.05740968611733e-22	4.12254	10.2199
Arl11	18	0	-0.00285153	167120630	0.499131	0.0319508	0.0467751	0	0.173728
Spryd7	18	0.0775551	-0.00722796	164509028	0.491331	0.000238274	0.000473094	4.31165	6.17207
Nid2	18	0.0159356	-0.0406352	1.6411e+08	0.490139	1.86227924021483e-09	6.89315214083439e-09	0.945537	2.91152
Mipep	18	0.0868361	-0.0496879	1.60384e+08	0.479011	1.47474332723908e-13	8.32225586594118e-13	4.91679	9.26284
Pebp4	18	0.00589113	-0.00104519	1.67043e+08	0.4989	0.119261	0.157865	0.302572	0.523552
Piwil2	18	0.00193342	-0.00341174	1.66912e+08	0.498507	0.0168725	0.0257893	0.113464	0.412208
Tnfrsf19	18	0.0348072	-0.263395	146054959	0.436216	4.50364474780011e-75	2.26999732006329e-73	2.15582	14.815
Rpp14	18	0.000676726	-0.00246126	167111310	0.499104	0.0480543	0.0682313	0.0378215	0.21716
Mapk1ip1l	18	0.267438	-0.0876149	155121384	0.463294	9.61802221170386e-19	8.02415153673879e-18	14.3343	22.7496
Slc15a1	18	0	-0.000743616	167307032	0.499688	0.198903	0.251232	0	0.062384
Hr	18	0.0139755	-0.00434687	1.66413e+08	0.497018	0.00843125	0.0134967	0.75643	1.35823
Ube2e1	18	0.111352	-0.033819	1.6175e+08	0.48309	5.09420822242005e-09	1.79077443845254e-08	6.05144	9.63162
Setdb2	18	0.0965782	-0.0418756	1.61239e+08	0.481565	1.10458074445795e-10	4.68007196940951e-10	5.52194	9.3734
Fermt2	18	0.173695	-0.231615	144188117	0.43064	1.00393505200956e-60	3.84072990843118e-59	9.64448	23.8449
Zic5	18	0.00324897	-0.0248649	1.65118e+08	0.49315	9.05556617879453e-09	3.09368155899042e-08	0.151286	1.5217
Itgbl1	18	0.0376693	-0.032386	1.64752e+08	0.492057	1.16457856287419e-05	2.72961659569215e-05	1.96672	3.55589
Nkiras1	18	0.0309499	0.00372535	1.67166e+08	0.499267	0.591472	0.653404	1.81543	1.97497
Fgf14	18	2.72532	0.616787	2.03514e+08	0.607826	1.79307667611058e-83	1.04663918970496e-81	83.4342	66.762
Rpl15	18	0.000415612	-0.0227035	165653996	0.494751	1.96733018592596e-07	5.79553772773819e-07	0.0378215	1.08738
Tm9sf2	18	0.13705	-0.0507417	1.59877e+08	0.477496	5.78554160380344e-12	2.81423853614563e-11	7.86687	12.6837
Timm8a2	18	0	-0.000115392	167395606	0.499953	0.616686	0.676857	0	0.00947605
Nudt18	18	0.00180699	-0.00245227	167080766	0.499012	0.0692322	0.0954217	0.113464	0.31113
Clybl	18	0.0124163	-0.182125	151819889	0.453433	1.53146296082711e-56	5.28728249036775e-55	0.794251	10.0849
Cab39l	18	0.260811	-0.118693	153275925	0.457782	4.11493009025134e-24	4.83376227614171e-23	13.6914	22.9921
Fhip2b	18	0.0568645	-0.0162006	1.64175e+08	0.490333	1.05145635616752e-05	2.47987193361031e-05	3.29047	5.29948
Ptprg	18	1.00913	-0.344432	1.4371e+08	0.429212	4.93499630986262e-39	1.0692072362159e-37	40.7716	55.7879
Farp1	18	0.656642	-0.250176	144577512	0.431803	2.18650007455643e-38	4.65996113756781e-37	32.0726	48.5569
Polr3d	18	0.0578988	-0.0227077	1.63201e+08	0.487425	4.44619518896615e-08	1.40717479932512e-07	3.25265	5.85383
Cdadc1	18	0.191503	-0.0126774	162594252	0.485613	2.18082801985154e-05	4.94375346926443e-05	10.3253	13.7545
Stk24	18	0.16973	-0.0286277	161938672	0.483655	7.13492337788995e-07	1.95852954907626e-06	9.26626	12.9135
Sftpc	18	0.00146441	-0.000690372	167255358	0.499534	0.245251	0.302728	0.075643	0.16899
Lgi3	18	0.00632609	-0.0257464	163586943	0.488577	1.01106428858778e-12	5.28754248951724e-12	0.491679	2.78043
Kpna3	18	0.3137	-0.0432648	158134462	0.472293	3.71241141111173e-11	1.65552691596597e-10	16.1876	23.2432
Bmp1	18	0.032793	-0.0475847	162537525	0.485443	1.58154317697467e-12	8.09647149008191e-12	1.73979	4.6638
Socs4	18	0.0455915	-0.0180443	1.64549e+08	0.491451	1.34504005919479e-05	3.12841988846812e-05	2.4584	4.20342
Stc1	18	0.0343938	0.0227203	1.69108e+08	0.505066	2.71642046105583e-08	8.80387673182491e-08	1.85325	0.847317
Ube2e2	18	0.508365	-0.43577	130280617	0.389103	5.2796241239761e-99	3.89911718999383e-97	25.1513	48.1684
Reep4	18	0.000984376	-0.0075192	1.66666e+08	0.497773	0.000970706	0.00177047	0.0378215	0.483279
Dleu7	18	0.0153985	0.00562508	167346686	0.499807	0.820653	0.844415	0.718608	0.761243
Psmc6	18	0.148401	-0.0296071	161474293	0.482268	2.58861992391735e-08	8.41375775500576e-08	8.01815	11.9414
Rnaseh2b	18	0.0525002	-0.0304907	163463756	0.48821	5.17955375576432e-08	1.62775023303261e-07	2.76097	5.16366
Tnfrsf10b	18	0.00114696	-0.0040791	166989456	0.49874	0.0236693	0.0353697	0.075643	0.327714
Styx	18	0.180603	-0.0483051	159494028	0.476353	1.91378728781501e-11	8.79534385033164e-11	9.83359	15.0993
Gucy1b2	18	0.00156744	-0.003577	167122992	0.499138	0.0757483	0.103746	0.075643	0.247957
Pcca	18	0.196277	-0.294812	1.38628e+08	0.414032	2.76949170827749e-82	1.58392545982497e-80	10.4387	28.0618
Slc39a14	18	0.0811229	-0.0344714	161342280	0.481873	2.31552638276927e-11	1.05559664889208e-10	4.5764	8.36262
Fam124a	18	0.126754	-0.107956	153622295	0.458817	6.03654011383916e-30	9.42432632110956e-29	7.5643	16.2048
Gnpnat1	18	0.0441392	-0.0222525	1.63901e+08	0.489517	4.30024527849101e-07	1.21275056118958e-06	2.57186	4.71355
Txndc16	18	0.295129	0.0673972	169131961	0.505139	0.149366	0.19363	15.3555	15.4136
Xpo7	18	0.692956	0.0631287	169094371	0.505026	0.305588	0.368529	33.888	36.899
Ctsb	18	0.0496942	-0.0733169	159734848	0.477073	3.46743728986674e-18	2.76775797959006e-17	3.29047	7.88881
Gpr137c	18	0.535004	0.149682	176354628	0.52671	1.33034579108023e-10	5.58508492518261e-10	26.0212	22.587
Cdkn3	18	0.0104364	-0.0238371	165089912	0.493066	2.84452276354103e-07	8.21579045426082e-07	0.567322	1.95523
Fdft1	18	0.200952	-0.198558	1.45533e+08	0.434656	1.72800068279837e-52	5.39555507316416e-51	11.1195	24.8517
Dok2	18	0.0233262	0.00572793	1.67545e+08	0.500398	0.715327	0.764041	1.32375	1.25084
Tdh	18	0.00181678	-0.000762766	167243403	0.499498	0.266598	0.326162	0.113464	0.214001
Ero1a	18	0.144512	-0.00386466	1.63602e+08	0.488622	0.000173156	0.000350354	7.98033	10.6463
LOC102554746	18	0	-0.00222216	167197306	0.49936	0.0657291	0.0910367	0	0.127927
Nefl	18	0.0025873	-0.0132827	165337831	0.493807	5.62292303908166e-08	1.76186996387827e-07	0.151286	1.3914
Cnih1	18	0.0953159	0.0117069	166614213	0.497619	0.305451	0.368388	5.33283	5.95096
Nefm	18	0.00122125	-0.0123469	1.65735e+08	0.494992	9.65220915448885e-07	2.60738588896545e-06	0.113464	1.11502
Ggact	18	0.0525969	-0.00282847	1.66077e+08	0.496014	0.0332165	0.0484887	2.95008	3.78726
Dlgap5	18	0.00437965	-0.0469982	163815035	0.489259	4.26841320025063e-13	2.30755145192416e-12	0.226929	2.37375
Cysltr2	18	0	-0.00278536	167145748	0.499206	0.0403491	0.0580281	0	0.158724
Peli2	18	0.468328	0.126649	175970759	0.525564	8.3988488533003e-12	4.01980407501152e-11	21.7852	17.2456
Tmtc4	18	0.181808	0.0107088	1.65193e+08	0.493374	0.0325172	0.0475334	9.41755	11.181
Samd4a	18	0.242562	-0.181424	1.52402e+08	0.455172	4.31048386488873e-28	6.21543963743632e-27	12.9349	21.7286
AC123185.2	18	0	-0.00160616	167263406	0.499558	0.126055	0.166008	0	0.0884432
Zic2	18	0.00164966	-0.0532176	162636502	0.485739	5.62334952878094e-18	4.4160062457639e-17	0.113464	2.96443
Ubac2	18	0.273295	-0.0112914	1.63048e+08	0.486969	0.00061087	0.00114389	14.6369	18.1119
Gpr18	18	0.000507541	-0.00116436	167285741	0.499624	0.251871	0.310223	0.0378215	0.112923
Gpr183	18	0.00511322	-0.00618459	166843623	0.498304	0.0250598	0.03729	0.26475	0.604098
Dmtn	18	0.0783047	-0.0445998	1.59247e+08	0.475614	1.23738749674554e-16	8.86472544062413e-16	4.91679	10.0478
Gfra2	18	0.0498627	-0.0357917	162081984	0.484083	1.17681872076562e-11	5.53111311315019e-11	2.87443	6.1318
Sucla2	18	0.212235	-0.0449776	1.59188e+08	0.475438	4.05481242762658e-11	1.80112562488664e-10	11.6112	17.2085
Entpd4	18	0.113333	-0.0206919	162043558	0.483968	3.69555505981101e-08	1.17949451796223e-07	6.27837	9.76823
Dock9	18	0.234589	-0.343631	133687985	0.39928	3.01932116211594e-99	2.2593034916168e-97	13.5023	33.8548
Loxl2	18	0.00717371	-0.013113	1.66015e+08	0.495828	0.000186916	0.000376313	0.491679	1.32586
R3hcc1	18	0.0605682	0.00635941	166872910	0.498392	0.397061	0.464176	3.5174	3.89387
Chmp7	18	0.0778301	-0.0107315	164344838	0.490841	0.000143197	0.000292984	4.50076	6.4524
Nalcn	18	0.61202	0.0817755	171730875	0.512901	0.00544796	0.00897304	30.6732	30.8722
Ipo5	18	0.0635059	-0.0549433	1.59783e+08	0.477216	6.79360634094568e-17	4.97183099126684e-16	3.81997	8.49291
Kat6b	18	0.825855	0.0904692	170850649	0.510272	0.0422679	0.0605978	37.5946	41.1103
Samd8	18	0.111887	-0.0445746	1.60578e+08	0.47959	1.27015722180728e-11	5.94677248335677e-11	6.24054	10.5563
LOC108348213	18	0.00675814	-0.00682812	166451764	0.497134	0.00251883	0.004341	0.378215	0.953133
Dusp29	18	0.00601673	0.00043849	167377804	0.499899	0.870937	0.885641	0.378215	0.398784
Dlg5	18	0.226122	-0.0251183	160858328	0.480428	1.28700078508708e-07	3.87950227781529e-07	12.2542	17.0356
Lrmda	18	0.0106093	-0.166287	154761769	0.46222	1.55204372916175e-45	4.0809620407959e-44	0.605144	8.14783
Zfp503	18	0.000556245	-0.00780248	1.66536e+08	0.497386	0.000321	0.000625573	0.0378215	0.560666
Nudt13	18	0.0163545	-0.0106183	165814723	0.495231	0.000314362	0.000613553	0.907716	1.86836
Kcnk16	18	0	-0.00264453	167176154	0.499297	0.0537154	0.0756245	0	0.140561
Plau	18	0	-0.00135844	167305710	0.499684	0.196082	0.248038	0	0.0631737
Myoz1	18	0.00171056	0.000189357	167420357	0.500027	0.93454	0.941692	0.113464	0.108185
Zfp385d	18	0.574303	0.243747	1.81252e+08	0.541336	4.06471502132944e-28	5.87102460478758e-27	24.1301	17.4036
Nr1d2	18	0.0465715	-0.0249561	164198284	0.490403	3.39532850757762e-06	8.51514100542057e-06	2.72315	4.67248
Fut11	18	0.00989145	-0.00117146	167104744	0.499084	0.291003	0.352974	0.605144	0.789671
Camk2g	18	0.420634	-0.137282	1.52635e+08	0.455869	4.452740454709e-21	4.38968365430569e-20	21.5204	31.9501
Sec24c	18	0.0590542	-0.0110367	164937346	0.492611	0.000457112	0.000870362	3.32829	4.86674
Or2t35	18	0.000394953	-0.000287751	1.67366e+08	0.499865	0.588484	0.650723	0.0378215	0.064753
Or2t1	18	0.000598631	-0.00116424	167195939	0.499356	0.10539	0.140681	0.0378215	0.166621
Ap3m1	18	0.166235	-0.0252933	1.61939e+08	0.483655	5.60538073751367e-07	1.55729468772338e-06	8.96369	12.6387
Vcl	18	0.30651	0.0116015	1.67292e+08	0.499642	0.924192	0.932869	16.9818	17.526
Adk	18	0.455052	-0.0516684	158886883	0.47454	2.35870956397179e-08	7.71074685404634e-08	22.3903	29.4184
Ndst2	18	0.0452175	-0.0347427	162869088	0.486433	1.22637936546016e-09	4.64362012967148e-09	2.76097	5.5119
Zswim8	18	0.122424	-0.0425569	1.60301e+08	0.478764	9.51157704024114e-12	4.52686039802567e-11	6.84569	11.3823
Anxa7	18	0.018777	-0.0285594	163115011	0.487168	3.76410328769295e-12	1.86351088442881e-11	1.13464	3.72172
Chchd1	18	0.0121215	-0.00227066	1.66842e+08	0.498298	0.0899668	0.121651	0.718608	1.06211
Fezf2	18	0.000231405	-0.0168898	165169730	0.493305	3.48347956125989e-09	1.2506950713921e-08	0.0378215	1.3764
Ngly1	18	0.128149	-0.0238643	1.62857e+08	0.486398	3.75787303682174e-06	9.3690344053213e-06	7.0348	9.97276
Kcnma1	18	0.61627	-0.536962	1.26594e+08	0.378093	8.18099355297823e-116	7.31380823636253e-114	29.5008	51.4921
Oxsm	18	0.00481214	-0.00581916	166660780	0.497758	0.00637081	0.0104031	0.26475	0.713863
Synpo2l	18	0.0110545	-0.00343985	1.66748e+08	0.498018	0.0421988	0.0605151	0.605144	1.00446
Abhd6	18	0.26131	0.00395616	1.63702e+08	0.48892	0.0031772	0.00540381	14.3343	17.5607
Kctd6	18	0.010246	-0.00576108	166582209	0.497523	0.0170901	0.0260867	0.642965	1.14029
Thrb	18	0.038896	-0.186009	1.49653e+08	0.446962	3.58316144380976e-59	1.32025119923108e-57	2.19365	12.8124
Cfap70	18	0.019338	-0.032381	163978745	0.489748	4.22113961362958e-09	1.49969206185133e-08	1.24811	3.30161
Mrps16	18	0.0381362	0.00552617	1.67182e+08	0.499313	0.641855	0.700858	2.15582	2.31453
Dnajc9	18	0.0182992	-0.025607	1.64589e+08	0.491571	2.28052250969647e-07	6.6558342525265e-07	1.17247	2.86256
Fam149b1	18	0.206374	-0.0153118	162179894	0.484375	7.95706450184852e-06	1.9079432189215e-05	11.0817	14.8229
RGD1311345	18	0.133435	-0.0420831	1.60157e+08	0.478334	9.38346875447895e-12	4.4709004281509e-11	7.2239	11.9035
Mkx	18	0.00634898	-0.0490574	1.62316e+08	0.484782	1.23912577529431e-17	9.52819846951068e-17	0.416036	3.45876
Nqo2	18	0.00251113	-0.00804846	166430068	0.497069	0.00060932	0.00114111	0.189107	0.775457
Slc28a3	18	0.00258591	0.00165086	1.67498e+08	0.50026	0.291007	0.352974	0.113464	0.0615943
Eci3	18	0	-0.00635602	166794096	0.498156	0.00175878	0.00309935	0	0.368776
Hist1h2ail1	18	0.000521722	-0.00228385	167216945	0.499419	0.128553	0.169009	0.0378215	0.153986
Idnk	18	0.00556868	-0.00495299	1.66685e+08	0.49783	0.00939687	0.0149439	0.302572	0.737553
H2ac4	18	0.000868464	-0.000277313	1.67372e+08	0.499881	0.624588	0.685264	0.0378215	0.0615943
LOC103694107	18	0	-3.49e-05	167407504	0.499988	0.802399	0.826835	0	0.00236901
Hnrnpa0	18	0.0014729	-0.00592222	1.66804e+08	0.498186	0.00688194	0.0111692	0.113464	0.476172
Poted	18	0	-0.000142138	167390318	0.499937	0.563263	0.62765	0	0.0126347
LOC688682	18	0	-0.000809847	167296456	0.499656	0.177592	0.226743	0	0.0687014
Fzd8	18	0.0184324	0.00132724	1.67156e+08	0.499237	0.484927	0.553262	1.09682	1.25558
Tubb2a	18	0.0890974	-0.21419	1.43085e+08	0.427346	1.3794904091911e-74	6.89177179132941e-73	5.71104	20.4778
Klhl3	18	0.134076	0.00286199	1.6439e+08	0.490975	0.0018568	0.0032643	7.48865	9.64899
Wac	18	0.689811	-0.120875	154987117	0.462893	7.0997251693016e-13	3.77097972876038e-12	34.0015	44.9007
Bphl	18	0.106297	0.015779	1.66897e+08	0.498463	0.520427	0.587529	5.86233	6.32842
Rpl34-ps1	18	0	-0.00171091	167235644	0.499475	0.0954651	0.128462	0	0.105026
Foxf2	18	0	-0.00385958	166999006	0.498768	0.0106076	0.0167051	0	0.246377
Pxdc1	18	0.000559787	-0.0192412	1.65552e+08	0.494448	8.45144897671123e-08	2.59642453098964e-07	0.0378215	1.14818
Epc1	18	0.943921	0.0672815	171468262	0.512116	0.0210237	0.0316389	43.7973	47.7672
Otud1	18	0.00169053	-0.0036632	1.66941e+08	0.498594	0.0214761	0.0322741	0.113464	0.394836
Spock1	18	0.0842976	-0.507068	123530091	0.368942	1.80580429445787e-178	2.9779991986079e-176	4.42511	30.5974
Ubqln1	18	0.220205	0.00370748	164322565	0.490775	0.00802354	0.0128914	12.1029	14.6144
AABR07043347.1	18	0.000617456	2.527173803387e-05	1.6739e+08	0.499936	0.773028	0.808289	0.0378215	0.050539
Chrm3	18	0.207277	-0.397684	1.36539e+08	0.407796	5.96073897744853e-96	4.29021662165003e-94	8.92587	27.4182
Gkap1	18	0.243109	-0.0710965	157099989	0.469203	3.80858583871957e-15	2.45233658288441e-14	12.5946	19.5736
Ssr1	18	0.20873	0.00445045	164846301	0.492339	0.0245961	0.036661	11.8003	13.914
Lgals8	18	0.0764162	-0.0623794	1.57861e+08	0.471475	7.15004177909326e-22	7.37853035599502e-21	4.31165	10.2341
RGD1564786	18	0.00387332	-0.00357979	166865490	0.498369	0.0294997	0.0434402	0.26475	0.591464
Trpc7	18	0.0991447	-0.0354175	161698823	0.482938	1.51359873812674e-09	5.65303169872929e-09	5.52194	9.12702
Wrnip1	18	0.0628987	-0.00230066	165607134	0.494611	0.00975438	0.0154646	3.59304	4.7475
Heatr1	18	0.0831817	-0.0110339	163825107	0.489289	1.12295031022454e-05	2.6356824608918e-05	4.34947	6.63245
Irf4	18	0	-0.00237521	167110054	0.4991	0.028981	0.0427281	0	0.180045
Slc25a48	18	0.000930162	-0.000181146	167417779	0.500019	0.942979	0.949463	0.075643	0.0718601
Smad5	18	0.138013	-0.0179341	1.64024e+08	0.489882	0.000462367	0.000879383	7.37519	9.57397
Fars2	18	0.528431	-0.0685707	157596116	0.470685	1.14781394160009e-09	4.36755546864229e-09	26.1725	34.8142
Larp4b	18	0.246803	-0.063451	157395249	0.470085	4.26729303395308e-14	2.51506729613904e-13	13.1619	20.1208
Lyrm4	18	0.205075	-0.0360642	1.6113e+08	0.481239	9.08289970057156e-08	2.7793574907928e-07	10.7035	14.9556
Serpinb6b	18	0	-0.00644538	166800706	0.498176	0.00186232	0.00327299	0	0.364828
Tgfbi	18	0.00513894	-0.00225682	167129306	0.499157	0.208832	0.262446	0.302572	0.471434
E2f3	18	0.0721386	-0.186336	147666006	0.441027	6.8376178791444e-60	2.5638802934911e-58	4.27383	16.1677
Zmynd11	18	0.81032	-0.0855128	158610031	0.473713	6.44219539040109e-07	1.77901367096981e-06	38.8805	49.1412
Fbxl21	18	0.0560512	0.0198863	1.68633e+08	0.503648	0.0189406	0.0287203	3.25265	2.55459
Dusp22	18	0.0438502	-0.0278748	162627646	0.485712	1.26167619880848e-10	5.31386856259878e-10	2.53404	5.45821
Agtr1a	18	0	-0.0128797	165855476	0.495353	6.36185668184586e-07	1.75882971350641e-06	0	0.929443
Cxcl14	18	0.00958732	-0.0093292	166457299	0.49715	0.0059845	0.00980919	0.567322	1.13792
LOC100360522	18	0	-0.00442643	167039988	0.498891	0.0153166	0.0235937	0	0.221898
Tifab	18	0.000741207	-0.003325	1.67152e+08	0.499226	0.0699582	0.0963521	0.0378215	0.19268
Cdkal1	18	0.473576	-0.115908	155013144	0.462971	4.84843472151393e-15	3.0914231298662e-14	23.9788	32.8645
Actn2	18	0.0611024	-0.0479913	1.6025e+08	0.478612	1.96158513792843e-15	1.28398786716194e-14	3.85779	8.24654
Txndc15	18	0.119886	-0.0278072	1.62118e+08	0.484189	6.73116746504651e-08	2.0902305404256e-07	6.46747	9.88984
Cdc123	18	0.19752	0.00748153	165243556	0.493525	0.0489114	0.0693612	11.0061	12.7927
RGD1566359	18	0.161306	-0.016721	162686288	0.485888	9.17269302815796e-06	2.18248163294987e-05	8.66112	11.8964
B4galt7	18	0.0344098	-0.0126605	1.64956e+08	0.492668	5.96969276021937e-05	0.000128129	2.118	3.61432
Optn	18	0.0350503	-0.0780372	1.57771e+08	0.471208	3.67906750099376e-27	5.09727900260033e-26	2.30711	8.1115
Serpinb1a	18	0	-0.00196841	167210526	0.4994	0.0746686	0.102333	0	0.12003
Camlg	18	0.0871795	-0.00599971	1.64425e+08	0.491081	0.000308782	0.000603633	4.87897	6.82039
Adarb2	18	4.64974	3.55606	3.08387e+08	0.921045	0	0	97.5038	32.5352
Ddx46	18	0.544686	-0.0954105	155298863	0.463824	2.48008445834627e-13	1.36863920108739e-12	27.6475	37.9879
Exoc2	18	0.574432	-0.120562	153540926	0.458573	1.61993883851803e-16	1.1489052655978e-15	28.8956	40.2456
AABR07028349.1	18	0	-0.000555971	167345370	0.499803	0.306818	0.369434	0	0.0394836
Echdc3	18	0.00147707	-0.00812866	166584542	0.49753	0.00110355	0.00199818	0.113464	0.607257
Fam171a1	18	0.397074	-0.0190263	160894897	0.480537	9.44764764880465e-06	2.24475790967402e-05	20.4614	26.4437
Tmed9	18	0.0877821	-0.0336481	161992109	0.483814	3.47823780350016e-09	1.24907711057619e-08	5.14372	8.54503
Akr1e2	18	0.0141138	-0.0174619	165016937	0.492848	8.72502580327505e-07	2.36897839345317e-06	0.832073	2.26951
Cdnf	18	0.00113173	-0.000543583	167326641	0.499747	0.466053	0.534855	0.075643	0.126347
LOC102547897	18	0.00742296	-4.02e-05	1.67341e+08	0.499789	0.768235	0.807602	0.491679	0.534607
Slc34a1	18	0.00381958	0.00217385	1.67517e+08	0.500315	0.369594	0.435906	0.189107	0.126347
Hspa14	18	0.0321665	-0.00844174	1.65641e+08	0.494712	0.00127598	0.00229038	1.81543	2.89572
Suv39h2	18	0.0463174	-0.00674912	1.6581e+08	0.495216	0.00776633	0.0125172	2.49622	3.48403
Dclre1c	18	0.048649	-0.0663898	1.59813e+08	0.477305	2.69281249690024e-19	2.33011273929432e-18	2.60968	7.20338
Macroh2a1	18	0.255085	-0.0329262	160611583	0.479691	1.10257461532104e-07	3.3461376479977e-07	13.5023	18.4072
Klf6	18	0.00814844	-0.0775493	157451199	0.470252	3.04767962329696e-35	5.8166164136317e-34	0.529501	6.49347
Asb13	18	0.0669409	0.0072031	1.66056e+08	0.495953	0.0472533	0.0672326	3.63086	4.52955
Mboat1	18	0.0127325	-0.0835225	157590072	0.470667	1.84290984492882e-33	3.30556141773611e-32	0.794251	6.67509
LOC498705	18	0.00580391	-0.00403133	166841954	0.498299	0.03442	0.0501121	0.340393	0.681486
Sox4	18	0.351705	0.159598	176723994	0.527813	6.11856404278577e-18	4.79602809555879e-17	16.6793	12.0899
Tasor2	18	0.326912	0.018635	1.64023e+08	0.48988	0.0115546	0.0180791	17.0197	20.6531
Tspan17	18	0.00144845	-0.0201592	164329834	0.490796	8.47263654641831e-12	4.05283594416957e-11	0.113464	1.95523
Slc22a23	18	0.219099	-0.238472	142791824	0.42647	2.60276970948078e-61	1.00707622517632e-59	12.2542	27.6077
Psmg4	18	0.0467139	0.00385374	1.66677e+08	0.497807	0.196103	0.248045	2.60968	3.08367
Gdi2	18	0.109881	-0.0544844	160700031	0.479955	4.15639448314895e-11	1.84383694674244e-10	6.58094	10.7403
Pdlim7	18	0.0387909	-0.0165677	1.63925e+08	0.489588	9.96508443774136e-08	3.03672271724928e-07	2.04236	4.16867
Akr1c12	18	0.000713666	0.000257872	1.67414e+08	0.500008	0.967908	0.972022	0.0378215	0.0363249
Vim	18	0.000490092	-0.0753958	1.62122e+08	0.484201	2.6893334554335e-20	2.5113258974158e-19	0.0378215	3.19659
St8sia6	18	0.0183117	-0.00306547	166446522	0.497118	0.0220828	0.0331417	1.09682	1.682
Akr1c19	18	0.000411027	-0.0103489	166513385	0.497318	0.000263933	0.000520692	0.0378215	0.574091
Skida1	18	0.000894118	-0.00587542	1.66788e+08	0.498136	0.00275524	0.00472113	0.0378215	0.410629
Dbn1	18	0.674184	0.156299	176617361	0.527495	5.78575788214639e-09	2.01924971000901e-08	33.0938	32.5242
Itga8	18	0.0108099	-0.0814075	1.58713e+08	0.47402	6.52005940383961e-30	1.01605255994146e-28	0.642965	5.84672
Ccny	18	0.532715	-0.09551	1.55339e+08	0.463944	2.15006896154659e-13	1.19506123628372e-12	27.0802	37.2204
Prr7	18	0.0127463	-0.00939042	165901934	0.495492	0.000483305	0.000916231	0.869894	1.77834
Grk6	18	0.148971	-0.0365969	1.60594e+08	0.479638	7.18857093171832e-10	2.79288805686568e-09	8.50983	12.9988
Pfkp	18	0.691151	-0.187502	1.51973e+08	0.453891	1.37591536226839e-19	1.21852441832591e-18	32.9047	42.3019
Proser2	18	0.00143862	-0.007097	1.66674e+08	0.497796	0.00159674	0.00282847	0.075643	0.516445
Armh2	18	0.00138651	0.000195852	167391436	0.49994	0.836731	0.855128	0.075643	0.0876535
Stam	18	0.149979	-0.0110508	163340820	0.487842	8.49431795231183e-05	0.000178747	8.35855	11.1581
Ddx41	18	0.116369	-0.0317196	1.60937e+08	0.480662	1.86840441217489e-10	7.7387752609614e-10	6.54312	10.7182
Mindy3	18	0.152219	-0.0712683	157128319	0.469288	2.09769516789465e-18	1.70403874327396e-17	8.39637	14.9895
Olah	18	0.00278876	0.000555531	167374176	0.499889	0.78517	0.81997	0.151286	0.173728
Dok3	18	0.00398844	-0.00477993	166620248	0.497637	0.00282164	0.00482905	0.189107	0.662534
Hacd1	18	0.0407188	-0.060727	159773897	0.477189	8.78154690710724e-20	7.87973353217768e-19	2.4584	7.07545
Lman2	18	0.15847	-0.0173499	1.62312e+08	0.48477	1.51315782317315e-06	3.99107123981664e-06	8.32073	11.7756
Rpp38	18	0.0780852	-0.026521	1.62587e+08	0.485592	1.93202190905095e-08	6.37105885209462e-08	4.38729	7.4008
Gtpbp4	18	0.123423	-0.00851932	1.63696e+08	0.488902	9.62594479663195e-05	0.000201387	6.77005	9.26363
Rgs14	18	0.00543852	0.00181666	1.67462e+08	0.50015	0.784376	0.819347	0.340393	0.31113
Nmt2	18	0.537586	-0.0577853	158169073	0.472396	1.27179886675269e-08	4.27185595227628e-08	26.8533	35.6663
hist1h2ail2	18	0.00343694	-0.00381641	1.6701e+08	0.498802	0.0605216	0.0843607	0.189107	0.428791
Ccdc3	18	0.00328937	-0.00890992	1.66467e+08	0.497178	0.00109333	0.00198051	0.226929	0.79125
Fam193b	18	0.362719	-0.0408739	1.58464e+08	0.473278	8.42272151015173e-10	3.24860008109531e-09	18.5703	25.8159
Malrd1	18	0.0037379	-0.00752816	166247700	0.496524	0.000140515	0.000287981	0.189107	0.885221
Catsper3	18	0.00797662	0.00160877	167442486	0.500093	0.886245	0.897875	0.453858	0.435898
Dnajc1	18	0.460148	-0.0612176	157964959	0.471787	1.44531930384875e-09	5.41468762575538e-09	23.6006	31.4637
Cmahp	18	0	-0.000704991	167349336	0.499814	0.321794	0.385254	0	0.0371145
Plxdc2	18	0.140024	-0.556322	1.24086e+08	0.370603	3.03249211943445e-166	4.55839921599235e-164	7.29955	32.7761
Epdr1	18	0.052396	-0.0216786	164206071	0.490427	6.0065360242793e-06	1.4610772004641e-05	2.95008	4.90781
Commd3	18	0.193302	0.0365305	1.67534e+08	0.500366	0.904732	0.915403	10.4387	10.8556
Idi2	18	0	-0.000160297	167386352	0.499925	0.528778	0.595099	0	0.0150038
Hk3	18	0.000512815	-0.00159196	1.67218e+08	0.499423	0.130325	0.171127	0.0378215	0.153196
Aoah	18	0.00103851	-0.0065556	166823183	0.498243	0.00374927	0.00631986	0.0378215	0.389308
Cubn	18	0.000596086	-0.010349	1.66444e+08	0.497109	0.000146414	0.000299276	0.0378215	0.615943
Hist2h4	18	0.00753893	-0.00448841	1.67042e+08	0.498896	0.168358	0.215845	0.453858	0.674379
Gmds	18	0.567244	-0.322804	139434865	0.416444	5.4678149019464e-58	1.97189604935163e-56	27.5719	46.3253
Uqcrfs1	18	0.00691169	-0.0208108	164973172	0.492718	8.76147087834837e-08	2.68583909654621e-07	0.529501	1.98681
Unc5a	18	0.0361558	-0.0541771	1.59076e+08	0.475105	1.0857371322111e-22	1.1791771692927e-21	2.23147	7.28708
Zkscan8	18	0.0914	-0.0268757	163256431	0.48759	2.99670891091393e-06	7.56908513915003e-06	5.37065	7.97647
Zkscan4	18	0.00400662	-0.00388296	166782572	0.498122	0.0102549	0.0161871	0.189107	0.565405
Fgfr4	18	0	-0.00416255	166996362	0.49876	0.0103604	0.016343	0	0.247957
Zscan26	18	0.152274	-0.11361	153675678	0.458976	1.71982011115272e-28	2.52706439515918e-27	8.50983	17.1019
Dcdc2	18	0.00930101	-0.0197638	165242348	0.493522	7.11029494953008e-07	1.95271576415065e-06	0.529501	1.8273
Prpf18	18	0.184747	0.0206473	166367217	0.496881	0.310015	0.373046	9.90923	10.9496
Zkscan3	18	0.131055	-0.0103273	1.63642e+08	0.48874	8.98458674455772e-05	0.00018862	6.95915	9.47368
Mrs2	18	0.155023	-0.0343882	1.60154e+08	0.478324	1.55287035860962e-10	6.47766599001548e-10	8.88805	13.7648
Pip4k2a	18	0.100736	-0.18323	1.48415e+08	0.443263	1.28987011046211e-52	4.04985835421616e-51	5.78669	17.2875
Faf2	18	0.171921	-0.0274863	161644642	0.482776	2.25374351303518e-07	6.5822020826024e-07	9.30408	13.1891
Zscan12	18	0.0402094	-0.00259744	166396981	0.49697	0.0618593	0.0861123	2.19365	2.81834
Crem	18	0.110073	-0.0170167	164284778	0.490662	0.000304039	0.000594841	5.52194	7.50977
Fbxl14-ps1	18	0.00251651	-0.00123132	167239175	0.499485	0.29634	0.358393	0.151286	0.254274
Pter	18	0.00547356	-0.0243875	165218078	0.493449	6.67219146886184e-08	2.07267454809962e-07	0.26475	1.57539
Gprin1	18	0.0282989	-0.0076409	1.65504e+08	0.494303	0.000407359	0.000781589	1.62632	2.78991
C1ql3	18	0.00539784	-0.020251	1.64818e+08	0.492255	5.3862038544799e-09	1.88717117723176e-08	0.340393	1.89126
Cdhr2	18	0.0183997	-0.00844193	165851842	0.495342	0.000461442	0.000877721	0.945537	1.88652
Sncb	18	0.00115491	-0.0232094	164099455	0.490108	1.22742439344655e-12	6.35835033457855e-12	0.113464	2.09184
Zfp184	18	0.214669	-0.00502286	1.63912e+08	0.489547	0.00197401	0.0034539	11.0439	13.6384
AABR07028615.1	18	1.5812	-0.455764	1.37833e+08	0.411658	4.31460422852703e-57	1.51421213689587e-55	57.829	64.9805
Zfp346	18	0.180519	-0.0472515	1.58793e+08	0.47426	5.05057554596155e-13	2.71656352829965e-12	9.75794	15.521
Gpld1	18	0.0247614	0.00155218	1.66962e+08	0.498657	0.280937	0.342127	1.36157	1.63936
Stard3nl	18	0.194728	-0.00147518	1.63754e+08	0.489077	0.00141031	0.00251607	11.1952	14.0522
Uimc1	18	0.400125	-0.0450904	158935796	0.474686	1.66190842423264e-08	5.53079476763628e-08	20.9153	28.046
Nxnl2	18	0	-0.00258508	167001650	0.498776	0.0108609	0.0170738	0	0.244798
Aldh5a1	18	0.125095	-0.00382125	1.66096e+08	0.49607	0.145891	0.189675	7.33737	8.24338
Mplkip	18	0.0637188	-0.0182581	163760870	0.489097	1.59057863943743e-06	4.18422932778136e-06	3.44175	5.70695
Cntnap3	18	0.0249441	-0.139092	153738891	0.459165	1.50373101169511e-45	3.97237557770656e-44	1.47504	9.64662
Fgd3	18	0.0889651	0.0111557	166261612	0.496566	0.127417	0.167659	4.76551	5.57824
LOC306766	18	0.0638727	-0.031576	1.62561e+08	0.485514	2.61057999343813e-09	9.51164988600175e-09	3.63086	6.61271
Elmo1	18	0.864863	0.232057	184494512	0.551021	5.22862057070179e-27	7.19136429262677e-26	40.0151	32.8037
Ptch1	18	0.159262	-0.093667	1.5943e+08	0.476161	1.37825381918766e-12	7.09424829476411e-12	8.81241	13.55
Ripor2	18	0.23098	-0.104357	1.55486e+08	0.464382	5.01485006349512e-19	4.27407140885741e-18	12.9349	20.5986
S1pr3	18	0.00038232	-0.00510525	166912832	0.498511	0.0081704	0.0131075	0.0378215	0.33561
Simc1	18	0.201576	0.0128183	164677814	0.491836	0.0141434	0.0218937	10.8926	13.1622
Slc39a12	18	0.00336792	-0.0674241	1.62269e+08	0.484641	9.64883907313717e-19	8.04196175153621e-18	0.226929	3.29372
Rala	18	0.342501	-0.0542609	1.57881e+08	0.471537	6.79223244024421e-11	2.94393621408492e-10	18.4947	25.9446
Fancc	18	0.0941705	-0.0856911	1.58013e+08	0.471929	6.55286941083742e-20	5.94906679917073e-19	5.33283	11.0522
Sugct	18	0.0404544	-0.0929698	1.57994e+08	0.471874	1.53867973953776e-26	2.05957557571224e-25	2.26929	7.91803
Gpr141	18	0	-0.000398156	167374454	0.499889	0.44447	0.512752	0	0.0221108
Fbp2	18	0.000614343	-0.00333667	1.66936e+08	0.498579	0.00998915	0.0158147	0.0378215	0.322186
Aopep	18	0.490305	-0.11273	153905752	0.459663	7.66703630499416e-17	5.57739951505913e-16	24.8109	35.397
Net1	18	0.0193878	-0.0232956	1.64861e+08	0.492382	1.07717295022471e-06	2.89461473382643e-06	1.09682	2.62566
Rnf44	18	0.0770183	0.0119512	167209101	0.499396	0.769444	0.80799	4.42511	4.61879
Wnk2	18	0.473817	0.00925268	163419602	0.488078	0.00916778	0.0146028	24.3949	29.6766
Akr1c14	18	0	-0.00278135	167155002	0.499234	0.0440004	0.06288	0	0.153196
Cltb	18	0.107665	-0.0273328	161365892	0.481944	2.22562411988605e-09	8.17040226937204e-09	6.61876	10.5903
LOC100910792	18	0.337373	-0.193251	146601530	0.437848	4.00756215771544e-40	8.96870234663432e-39	18.3812	32.0891
LOC102552000	18	0.324637	-0.0640155	1.56974e+08	0.468828	4.69163971959004e-13	2.52910797451465e-12	17.3601	25.0965
Arl10	18	0.0240997	-0.0127661	165202079	0.493401	3.10478745760746e-05	6.9001595911187e-05	1.36157	2.69752
Idi1	18	0.0262822	-0.0508777	160908617	0.480578	1.12434363273801e-17	8.66127027015322e-17	1.81543	5.72512
Cacnb2	18	0.76785	-0.0936241	158519719	0.473443	2.02219976615585e-07	5.94377664438888e-07	34.8336	42.8199
Hrh2	18	0.0954516	0.0525891	170713404	0.509862	8.33119840871421e-08	2.56133459131981e-07	5.44629	3.60011
Mxd3	18	0.000980027	-0.0024394	167161558	0.499254	0.0763576	0.10453	0.0378215	0.187152
AABR07027750.1	18	0.00176807	-0.00204108	167097879	0.499063	0.0798229	0.108914	0.113464	0.300865
Trim27	18	0.0657994	-0.0361731	162094987	0.484122	3.21558872981901e-10	1.2992385862204e-09	3.89561	7.16469
Wdr37	18	0.20626	-0.0351807	1.61085e+08	0.481106	1.95557760852757e-07	5.76291486093846e-07	11.8381	16.2056
LOC102549249	18	0.126854	-0.088958	156617263	0.467761	1.43726966004631e-21	1.45404779306412e-20	7.0348	13.734
Btn2a2	18	0	-0.0105866	166497968	0.497272	0.000139819	0.000286658	0	0.545663
Nsd1	18	0.796805	-0.202541	1.49715e+08	0.447148	6.57277151613158e-23	7.23090006301885e-22	38.6536	52.9688
Cdk13	18	0.633899	-0.0873758	1.56972e+08	0.468822	7.65247908805276e-10	2.96363451412823e-09	31.77	41.5509
Mfsd14b	18	0.100709	-0.0461277	160022707	0.477932	1.05077867930882e-13	5.99748879258722e-13	5.55976	10.212
Nsun6	18	0.149728	0.0351516	167849792	0.501309	0.615294	0.676857	7.60212	7.5919
AABR07072539.5	18	0	-0.000125505	167392962	0.499945	0.588739	0.650723	0	0.0110554
Testin	18	0	-1.23e-05	167408826	0.499992	0.838112	0.855128	0	0.00157934
Arl5b	18	0.134549	0.0232696	167062234	0.498957	0.690254	0.742725	7.2239	7.67955
Il15ra	18	0.000756885	-0.00535349	166807293	0.498196	0.00326692	0.00554641	0.0378215	0.398784
Scgn	18	0.00955302	-0.00792008	1.66235e+08	0.496487	0.00133879	0.00239527	0.567322	1.27295
Armc3	18	0.00308865	-0.00772474	1.66592e+08	0.497552	0.00165599	0.00292853	0.151286	0.641213
Hist1h2bo	18	0.00528434	-0.0122129	1.66347e+08	0.496821	0.000726238	0.00134656	0.302572	0.938129
AABR07028805.1	18	0	-0.00167705	167197306	0.49936	0.0657291	0.0910367	0	0.127927
H2ac1	18	0.00541688	0.00154155	167409872	0.499995	0.992962	0.994719	0.302572	0.304023
Iars1	18	0.202347	-0.0799254	155933787	0.46572	7.94549853245095e-19	6.67469031019841e-18	11.3843	18.9829
H1f5	18	0.00709877	-0.0272822	1.65212e+08	0.493432	9.1269260594687e-08	2.79081847067751e-07	0.302572	1.61725
Thoc3	18	0.0414187	-0.00681427	1.65985e+08	0.495741	0.0155033	0.0238575	2.4584	3.33478
Higd2a	18	0.00179764	-0.0100516	166173698	0.496303	5.37470703366075e-05	0.000115886	0.151286	0.890749
Slc17a4	18	0.00502399	-0.00234166	166993795	0.498753	0.0960893	0.12925	0.340393	0.590674
Tut7	18	0.372967	-0.045554	158736275	0.47409	2.81901147792112e-09	1.02315660179419e-08	19.062	25.9083
Nop16	18	0.0167767	-0.0119931	165703521	0.494899	0.000261154	0.00051581	1.059	2.08552
Mllt10	18	0.363231	-0.287594	1.38675e+08	0.414173	5.6094589654755e-68	2.49430026145463e-66	19.3268	37.7392
Drd1	18	0.0465602	0.037805	170775564	0.510047	2.28027031691929e-33	4.07283613072461e-32	2.68533	0.686224
Gmnn	18	0.0109146	-0.0117653	166165198	0.496278	0.00113179	0.0020469	0.642965	1.38824
Sfxn1	18	0.106522	-0.0157894	163898589	0.489508	0.000136944	0.000281205	6.31619	8.59794
Sfrp4	18	0.00346399	-0.0086203	1.66309e+08	0.496708	0.000314816	0.000614368	0.226929	0.886011
Msx2	18	0.000722427	-0.0014031	1.67292e+08	0.499644	0.269218	0.329083	0.0378215	0.108975
Nfil3	18	0.0209139	-0.00215604	166486295	0.497237	0.0307379	0.0451773	1.17247	1.7357
Cplx2	18	0.21614	-0.0166119	1.63129e+08	0.48721	0.00038029	0.000732963	12.6702	15.8448
Carmil1	18	0.795386	0.0717419	171193821	0.511297	0.023812	0.0355578	37.6324	39.339
Pfkfb3	18	0.0661442	-0.113926	154998322	0.462926	9.2051548095517e-33	1.60697594650612e-31	3.89561	11.3878
Diras2	18	0.0476568	-0.051342	1.59802e+08	0.477273	2.48118605221038e-18	2.00159932898262e-17	3.02572	7.67087
Ror2	18	0.0114406	-0.0548317	1.624e+08	0.485033	3.2283470463286e-16	2.22822848146841e-15	0.680787	3.67118
Nol8	18	0.0758425	-0.00754576	1.65192e+08	0.49337	0.00320609	0.00545023	4.16036	5.5735
Ctla2a	18	0	-0.0028312	167095512	0.499056	0.0253585	0.0376948	0	0.188731
LOC681241	18	0.001725	-0.00337263	167037014	0.498882	0.0480402	0.068217	0.113464	0.33719
Abt1	18	0.0230714	-6.3e-05	166726471	0.497954	0.103084	0.137851	1.24811	1.66779
Isca1	18	0.0310757	-0.019981	164236411	0.490517	3.67356268120047e-07	1.04433699921123e-06	1.85325	3.78016
Fam120a	18	0.273381	-0.111728	153134246	0.457359	1.73485774839349e-23	1.96848989406892e-22	14.9017	24.5169
Auh	18	0.16347	-0.00719033	163504561	0.488331	0.000194143	0.000389893	8.73676	11.4652
Golm1	18	0.195908	0.0365848	1.67499e+08	0.500262	0.927642	0.936074	9.19062	9.48
RGD1307443	18	0.0570566	-0.0993702	153341695	0.457978	2.47372760492563e-39	5.4078168722351e-38	3.59304	12.1846
Sfmbt2	18	0.0405537	-0.0742221	158435702	0.473192	2.74434122336881e-24	3.26438235435172e-23	2.49622	7.90224
Syk	18	0.0016902	-0.0164752	165886372	0.495445	3.37475070090752e-06	8.46478372794081e-06	0.113464	1.0242
Tdp2	18	0.0865253	-0.066378	1.59478e+08	0.476307	2.26985649480264e-16	1.59124153614187e-15	4.76551	9.60951
Acot13	18	0.0129322	-0.0275313	1.63906e+08	0.489529	8.95469231374091e-11	3.83424259241752e-10	0.718608	2.82149
C17h6orf62-ps1	18	0.166204	-0.0210704	1.6261e+08	0.485659	7.56264024278719e-06	1.81747321963757e-05	8.85023	12.0804
Naa35	18	0.355447	-0.043304	1.59463e+08	0.476259	4.40579457335829e-08	1.39490823155757e-07	19.1377	25.5174
Etl4	18	0.628452	0.161586	179821512	0.537064	4.21465299301793e-21	4.15979638230114e-20	27.2315	19.448
Fbh1	18	0.120722	-0.0665521	157790064	0.471264	3.96973300253925e-18	3.14945748627425e-17	7.0348	13.0864
Nrsn1	18	0.0417024	-0.0215914	163019331	0.486882	7.69753643285662e-10	2.9797254751254e-09	2.30711	5.00809
Sptlc1	18	0.105974	-0.0282217	1.62144e+08	0.484268	3.13318653934576e-08	1.0081512892087e-07	5.90015	9.25968
Ankrd16	18	0.08909	-0.00509406	1.64931e+08	0.492591	0.00236023	0.00408673	4.99244	6.6056
Zfp322a	18	0.270607	-0.0576605	1.57787e+08	0.471254	9.10748661951187e-13	4.78946649284918e-12	14.1831	20.9429
Gadd45g	18	0.00596278	-0.00390192	166931379	0.498566	0.0554526	0.0778252	0.302572	0.589884
Kif27	18	0.138675	0.0300993	168998898	0.504741	0.0631653	0.0877864	8.01815	7.24365
Il2ra	18	0.000436206	-0.000154879	167402076	0.499972	0.890849	0.902293	0.0378215	0.0434319
Gli3	18	0.0377875	-0.271627	1.47663e+08	0.441018	5.25322511216006e-69	2.39869036976212e-67	1.9289	13.6495
LOC102555902	18	0.0532416	-0.0329566	1.62865e+08	0.486421	2.86980479721718e-09	1.03892805382632e-08	3.02572	5.7954
Zfp438	18	0.0391504	-0.0459667	1.62254e+08	0.484597	3.28051998676607e-12	1.63171046838092e-11	2.30711	5.41083
Shc3	18	0.213752	-0.115425	154585152	0.461692	4.00268582265534e-22	4.1891325559842e-21	12.0272	20.1469
LOC108348224	18	0.100954	-0.0131552	1.64196e+08	0.490396	0.000258771	0.000511519	5.71104	7.78616
Psma2	18	0.0489086	-0.0352765	162140165	0.484256	2.05911870832256e-11	9.44026730892499e-11	2.91225	6.14522
Hfe	18	0	-0.00079407	167330828	0.499759	0.258982	0.317577	0	0.0481699
Ercc6l2	18	0.608472	-0.087611	1.57723e+08	0.471065	4.37725188622873e-09	1.5519098421933e-08	29.5008	37.6215
Mrpl32	18	0.0105285	-0.00896065	1.66267e+08	0.496581	0.00194047	0.00339907	0.605144	1.29111
Pitrm1	18	0.0680889	-0.0567165	160003002	0.477873	3.51751088292573e-16	2.42387179948789e-15	3.85779	8.39026
Inhba	18	0.00821843	-0.0107139	1.65836e+08	0.495295	6.32493267255443e-05	0.000135224	0.529501	1.47353
Hist1h2bq	18	0.00362454	-0.0215586	1.65439e+08	0.494108	2.7584571540988e-07	7.97670296552983e-07	0.226929	1.40482
Yae1	18	0.027382	-0.0123337	165750408	0.495039	0.0014207	0.00253222	1.5885	2.59091
AC130391.3	18	0.000653716	-0.00272302	167166754	0.499269	0.0800979	0.109272	0.0378215	0.183993
H4f3	18	0.00200398	-0.0196894	165832121	0.495283	2.15308864854307e-06	5.54042778126837e-06	0.113464	1.05658
Agtpbp1	18	0.565877	-0.0380318	1.61048e+08	0.480993	9.57334795318786e-05	0.000200361	29.1982	36.1322
Tbce	18	0.260066	-0.0359928	1.59094e+08	0.47516	2.41654841282905e-10	9.87430631232002e-10	13.5023	19.621
Spin1	18	0.22984	0.0150046	1.6468e+08	0.491843	0.0185376	0.0281494	12.0651	14.4549
Ninj1	18	0.00205473	-0.00276381	167080517	0.499012	0.0861973	0.116926	0.151286	0.349035
Prkcq	18	0.0096749	-0.0518554	163039165	0.486941	2.14958945193576e-14	1.29985498150875e-13	0.567322	3.17527
Fbxw17	18	0.022917	-0.04511	1.60876e+08	0.480482	2.52928094827682e-19	2.19643998913242e-18	1.28593	5.22683
Dapk1	18	0.814111	0.20625	1.8059e+08	0.539358	6.76214962440767e-16	4.57070726303974e-15	38.1241	35.9995
Nebl	18	0.412325	-0.118031	1.55661e+08	0.464906	7.67712133103377e-15	4.8066193486524e-14	20.5749	28.6043
Kin	18	0.0634823	-0.00647284	165166921	0.493296	0.00159256	0.00282166	3.5174	4.93623
Sema4d	18	0.120112	-0.101269	153823246	0.459417	8.54890203758928e-30	1.32734597815806e-28	7.26172	15.7468
Cenpp	18	0.1304	-0.0816306	159616994	0.476721	6.33552534403608e-14	3.68041154219551e-13	6.54312	11.2789
Hecw1	18	1.44151	0.229902	184638272	0.55145	9.90432359500991e-22	1.01224332481852e-20	59.6823	52.9593
Ogn	18	0.00365322	-0.030492	165031648	0.492892	6.66379923492531e-09	2.31096965709353e-08	0.189107	1.61014
Atp5f1c	18	0.440822	-0.0329233	1.60975e+08	0.480777	2.01200769935361e-05	4.58245679555113e-05	22.7685	28.44
Omd	18	0.00175382	-0.00201975	167227252	0.49945	0.23329	0.289646	0.113464	0.223477
Ntrk2	18	1.0496	-0.253398	148375539	0.443146	2.87046477738102e-25	3.61168257100696e-24	46.8986	59.2948
B3galnt2	18	0.270836	-0.017963	161891318	0.483513	2.28536289738114e-05	5.16418440533671e-05	14.8638	19.2135
Card19	18	0.00298061	-0.0112127	166081287	0.496027	3.61895290327264e-05	7.97046678072145e-05	0.189107	0.98393
Msrb2	18	0.0156376	-0.00773271	166330152	0.49677	0.00921889	0.0146801	0.983359	1.63304
Rbbp4-ps2	18	0	-0.000372394	167370488	0.499878	0.421051	0.489224	0	0.0244798
Secisbp2	18	0.111693	-0.048549	1.6031e+08	0.478792	1.55219221747073e-12	7.95820615935941e-12	5.97579	10.4505
Phf2	18	0.120797	-0.0189634	1.63202e+08	0.487429	9.68905167671971e-06	2.29729525098773e-05	6.5053	9.23836
Mrc1	18	0.00119053	-0.0112386	166767064	0.498075	0.00351525	0.0059495	0.075643	0.460378
Rmi1	18	0.0369318	-0.0213937	164479537	0.491243	3.71269627937097e-06	9.26592109923529e-06	2.118	3.89387
Hnrnpk	18	0.276818	-0.0368539	1.60138e+08	0.478276	4.39646382169583e-08	1.39221354353701e-07	14.7882	20.1864
Jcad	18	0.0255823	-0.0396934	163252822	0.48758	1.28691524026957e-10	5.41479868001461e-10	1.5885	4.07786
RGD1308147	18	0.0339856	0.000455412	1.66423e+08	0.497048	0.0485753	0.0689306	1.77761	2.38954
Pdss1	18	0.411647	-0.034789	159630606	0.476761	2.49067777041087e-07	7.24677160126741e-07	21.5204	28.3989
Bicd2	18	0.0787801	-0.01364	1.64098e+08	0.490105	4.30178621088406e-05	9.4101919611174e-05	4.42511	6.51479
LOC100361933	18	0	-0.00138048	167277948	0.499601	0.146302	0.189992	0	0.0797568
Pou6f2	18	0.0747028	-0.159703	153968556	0.459851	5.32468426061779e-36	1.04803113384535e-34	4.23601	12.1941
Rpl6-ps6	18	0.000571259	8.79256127096329e-05	167428513	0.500051	0.75618	0.796408	0.0378215	0.0276385
Aspn	18	0.0116431	-0.0152767	165740757	0.49501	5.81319176879635e-05	0.000124865	0.642965	1.64252
Nhlrc1	18	0.00683193	-0.00262547	1.6686e+08	0.498353	0.0446998	0.0638097	0.378215	0.709125
Abi1	18	0.41044	-0.12247	153005445	0.456974	3.46107102488853e-20	3.20380122227556e-19	21.407	31.7566
Bambi	18	0.0154891	0.00231939	1.67243e+08	0.499496	0.586066	0.649417	0.794251	0.898646
Ecm2	18	0.00969909	-0.0234229	165139729	0.493215	4.14154700119277e-07	1.16993709233761e-06	0.567322	1.92443
Ippk	18	0.0872145	-0.0128754	1.63707e+08	0.488937	1.15669468707456e-05	2.71188626013091e-05	4.76551	7.12994
Map3k8	18	0.000528728	-0.00818502	166714481	0.497918	0.00146621	0.00260894	0.0378215	0.454061
Foxq1	18	0	-0.00902777	166582576	0.497524	0.000286806	0.000562746	0	0.495124
Foxc1	18	0	-0.00246501	167158968	0.499246	0.0456701	0.0651017	0	0.150827
Rpl37-ps1	18	0	-0.00127828	167250186	0.499518	0.110322	0.146734	0	0.0963399
H1f4	18	0.0029273	-0.0385097	1.64452e+08	0.49116	3.59932875784534e-11	1.60805361075121e-10	0.151286	1.9189
Vps41	18	0.342851	-0.102599	1.53716e+08	0.459098	7.77430453598993e-20	7.01297593458975e-19	18.3434	28.1289
Gng4	18	0.293148	0.198077	1.83059e+08	0.546735	6.08030547110192e-78	3.22750214787929e-76	15.5825	6.76985
H1f1	18	0	-0.00295702	167165578	0.499266	0.0486027	0.0689638	0	0.146879
Susd3	18	0	-0.00516575	167034700	0.498875	0.0146045	0.0225582	0	0.225056
Prtfdc1	18	0.122583	-0.261088	145063102	0.433253	1.56463288412948e-66	6.81457799226242e-65	5.67322	19.1645
H3c13	18	0	-0.00149326	167277948	0.499601	0.146302	0.189992	0	0.0797568
H1f2	18	0.00800293	-0.0235329	1.6541e+08	0.494021	1.12403420413281e-06	3.01196481959297e-06	0.416036	1.61172
Tpmt	18	0.00824562	-0.0240675	164702667	0.49191	7.85413671135989e-09	2.7066416347973e-08	0.491679	2.11158
Ryr2	18	0.37336	-0.396778	1.35648e+08	0.405132	2.42341806516512e-83	1.40973216626352e-81	18.8351	37.1888
LOC120097726	18	0	-0.00150995	167284558	0.499621	0.156695	0.202159	0	0.0758084
Zfp169	18	0.062321	-0.00564364	165008712	0.492824	0.000744227	0.00137796	3.44175	4.95992
Hist1h2ac	18	0	-0.000566313	167358590	0.499842	0.360718	0.426534	0	0.0315868
LOC102554989	18	0	-0.000782776	167316286	0.499716	0.220043	0.274928	0	0.0568563
Nkapl	18	0.00252998	0.000376111	167404483	0.499979	0.957012	0.962166	0.151286	0.155565
Arhgap21	18	0.753222	-0.183031	1.50882e+08	0.450631	9.00951189684676e-21	8.66075659761399e-20	36.4977	49.2147
Zeb1	18	0.789293	-0.164369	1.56514e+08	0.467452	1.11355555964167e-10	4.71574538421176e-10	35.0227	40.7944
LOC102548682	18	0.000892472	-0.00200155	167259307	0.499546	0.193767	0.245379	0.0378215	0.128716
Cap2	18	0.0506254	-0.0788434	1.59271e+08	0.475686	3.19152812684975e-20	2.96398560758173e-19	3.02572	7.91014
Hist1h2ao	18	0	-0.000575672	167355946	0.499834	0.348976	0.414207	0	0.0331662
H3c1	18	0	-0.000332186	167385030	0.499921	0.518125	0.585048	0	0.0157934
Rnf144b	18	0.0120267	-0.0680439	1.60151e+08	0.478315	3.30039960162545e-24	3.90122391323659e-23	0.718608	5.06021
Dek	18	0.13239	-0.0528126	1.61421e+08	0.48211	3.73622317734803e-09	1.33719947093202e-08	6.99697	10.7056
Arid4b	18	0.716053	-0.0284919	1.6214e+08	0.484257	0.00201357	0.00351733	34.7201	42.429
Mylip	18	0.0248597	-0.0886222	1.57132e+08	0.469299	6.14988487066401e-32	1.04045761367628e-30	1.5885	7.75141
Kdm1b	18	0.0762562	-0.0510305	159269317	0.475682	2.24529498408385e-17	1.69806681209476e-16	4.42511	9.4721
Kif13a	18	0.248202	-0.206518	147871692	0.441641	1.61577253462101e-41	3.80131748934522e-40	13.4644	25.414
Acbd5	18	0.276651	-0.027671	1.60312e+08	0.478797	7.05562983767288e-08	2.18579114394878e-07	14.41	19.7457
Id4	18	0.0260266	-0.0444753	1.62925e+08	0.4866	2.71330617506981e-12	1.35913355027236e-11	1.32375	4.01469
Rbm24	18	0.053451	-0.036061	162259829	0.484614	2.09711705447644e-10	8.62927090294012e-10	3.40393	6.55032
Gmpr	18	0.0175492	-0.0301204	163907788	0.489536	1.36995093028622e-09	5.15164633647149e-09	1.13464	3.2337
Cd83	18	0.00163466	-0.0076801	1.66554e+08	0.497439	0.00120783	0.00217656	0.151286	0.663324
Mastl	18	0.00727654	-0.027149	1.65029e+08	0.492885	4.05602486388105e-08	1.28849145947042e-07	0.378215	1.80124
Gpr158	18	0.213099	-0.250105	142980997	0.427035	1.22094439261336e-62	4.87975563598367e-61	11.1573	26.1989
Stmnd1	18	0	-0.00277337	167117986	0.499123	0.0311798	0.0457556	0	0.175307
Enkur	18	0.0199535	-0.0618331	1.61006e+08	0.480868	3.24880495648194e-19	2.79588323929456e-18	1.21029	5.04442
Thnsl1	18	0.0265668	-0.00208616	1.66126e+08	0.496161	0.00839115	0.0134388	1.47504	2.26399
Ggps1	18	0.180018	-0.0303386	161129062	0.481237	4.07937770132179e-08	1.29566771942132e-07	9.79576	14.0617
Bmi1	18	0.0775165	0.0182844	1.67514e+08	0.500308	0.875091	0.889704	4.12254	4.13709
Dtnbp1	18	0.231613	-0.0507022	158849748	0.474429	2.25680399631475e-11	1.02993209783456e-10	12.4811	18.4017
Jarid2	18	0.58835	0.0558302	1.68195e+08	0.50234	0.615315	0.676857	28.7065	31.2252
Potec	18	0.000709564	-0.00071857	167299002	0.499664	0.288018	0.349798	0.0378215	0.105026
Nup153	18	0.257615	-0.019905	1.61849e+08	0.483387	1.05103192641029e-05	2.47921515095198e-05	13.5779	17.7463
Fam8a1	18	0.216756	-0.00989492	162611123	0.485663	5.19729821977308e-05	0.000112289	11.6868	15.2699
Edaradd	18	0.00449711	-0.00547279	1.66944e+08	0.498603	0.0519513	0.0733781	0.26475	0.544083
Rnf182	18	0.103904	0.000232909	1.65673e+08	0.494809	0.0358001	0.0519345	5.6354	6.80933
Atxn1	18	1.11671	-0.0040639	167257655	0.499541	0.931425	0.93911	46.8986	51.5703
Ero1b	18	0.372338	-0.0261356	1.60529e+08	0.479444	2.06531871784729e-06	5.33234590991853e-06	19.4781	25.399
Phactr1	18	2.39704	0.539867	2.073e+08	0.619133	7.37970584598926e-101	5.67202187782685e-99	78.6309	68.8664
Gpr137b	18	0.188431	-0.0124158	162683387	0.485879	1.68164247881331e-05	3.86527457985425e-05	9.45537	12.7666
Gad2	18	1.09045	0.731019	2.2194e+08	0.662857	0	0	48.6762	17.5536
Tbc1d7	18	0.0471263	-0.0161504	1.64523e+08	0.491374	1.80976663033023e-05	4.14350936551952e-05	2.6475	4.41979
Nid1	18	0.00545258	-0.114861	158512441	0.473422	2.00439234187793e-32	3.43905134536753e-31	0.302572	5.61219
Apbb1ip	18	0.00465565	-0.0539635	163512201	0.488354	1.11496942474937e-13	6.35106326250596e-13	0.340393	2.66277
Hivep1	18	0.160849	-0.186379	146017986	0.436105	5.66726183273235e-57	1.97667575956451e-55	7.48865	20.9824
Svil	18	0.100532	-0.125684	157818441	0.471349	1.63301398600621e-20	1.54962991990511e-19	5.52194	11.1557
Itih5	18	0	-0.0479083	163712514	0.488953	1.10391801716124e-14	6.81364514516743e-14	0	2.2095
Myo3a	18	0.0363904	0.00362792	167044266	0.498903	0.4217	0.489912	1.73979	1.97339
Sirt5	18	0.228657	-0.0382808	158488239	0.473349	4.26717627458435e-12	2.10215360209077e-11	12.2542	18.6939
Gfod1	18	0.208079	-0.00173763	163485269	0.488274	0.000816226	0.00150341	11.8003	14.8577
Edn1	18	0.00163112	-0.000759835	167254020	0.49953	0.242314	0.299516	0.075643	0.169779
Yme1l1	18	0.33559	-0.064642	157151472	0.469357	1.43420903899158e-12	7.37109674321056e-12	17.7005	25.3919
Dip2c	18	2.11799	0.276295	1.96735e+08	0.587579	1.27126578078554e-54	4.20111294794227e-53	78.7443	74.7226
Elovl2	18	0.317618	0.00199253	1.64048e+08	0.489954	0.0101265	0.0160127	16.3011	19.358
Mcur1	18	0.0552559	-0.0268799	1.6328e+08	0.48766	6.10744039744269e-08	1.90630250994049e-07	3.21483	5.74881
AABR07028902.1	18	0.543816	-0.124831	153670194	0.45896	1.21825528541407e-16	8.73502924358099e-16	27.761	38.3575
Sycp2l	18	0.0081832	-0.000700733	1.66974e+08	0.498693	0.0941314	0.126818	0.378215	0.641213
Eef1e1	18	0.0334857	-0.00778952	165726483	0.494968	0.00291639	0.00498217	2.04236	3.07498
Bloc1s5	18	0.000574821	-0.000859576	167314834	0.499711	0.338711	0.403602	0.0378215	0.0955502
AKR1C3l1	18	0.000395495	-0.00066917	1.6734e+08	0.499786	0.440876	0.509367	0.0378215	0.0805465
Slc35d2	18	0	-0.0243845	165123088	0.493165	1.42864241404604e-09	5.35575370668419e-09	0	1.36692
Gata3	18	0.00126276	-0.00693834	166585250	0.497532	0.000757359	0.00140136	0.075643	0.569353
Tfap2a	18	0.000671285	-0.00493621	1.66922e+08	0.498539	0.00887995	0.0141629	0.0378215	0.330083
Usp6nl	18	0.246234	-0.14892	150532243	0.449588	5.86719804946113e-33	1.03061247226625e-31	12.8215	23.7241
Hsd17b3	18	0.00103491	-0.00238708	167069078	0.498977	0.0327658	0.047872	0.0378215	0.242429
Nedd9	18	0.0769115	-0.111167	1.56805e+08	0.468323	1.27662862289034e-25	1.64154532841902e-24	4.34947	10.704
Prxl2c	18	0.0221257	-0.0304528	163743803	0.489046	2.11723825678516e-09	7.79779033602619e-09	1.43722	3.6388
Cdc14b	18	0.0395643	-0.0883412	158481282	0.473329	1.22030541625913e-24	1.48269726756635e-23	2.34493	7.68745
Mak	18	0.00783486	-0.0413182	163243505	0.487552	5.84014796798343e-14	3.40428117310111e-13	0.491679	2.98101
Habp4	18	0.0209052	-0.0150181	1.65046e+08	0.492935	8.63152327419062e-06	2.06044398462226e-05	1.28593	2.71331
Celf2	18	3.22428	0.739576	217893008	0.650771	6.67745070635752e-157	9.22139656082836e-155	94.2511	79.6857
Cdk20	18	0.0547506	-0.0463317	1.60598e+08	0.479649	2.34084756046891e-15	1.52811824220311e-14	3.29047	7.45134
AABR07026797.1	18	0.000887585	-0.00171355	1.67195e+08	0.499352	0.104055	0.138996	0.0378215	0.16741
Ctsl	18	0.0104812	-0.0507102	162510440	0.485362	5.87414565689519e-16	3.99272661576717e-15	0.642965	3.57168
Cul2	18	0.219813	-0.046541	159061050	0.47506	4.90016172809526e-11	2.16080340377534e-10	12.2542	18.0527
Adtrp	18	0.0013867	-0.00506882	166897038	0.498464	0.0106887	0.0168218	0.075643	0.38299
Zfp367	18	0.0133571	-0.047832	162696692	0.485919	5.3804479063687e-15	3.41653413598425e-14	0.718608	3.53852
LOC100362172	18	0	-0.000990209	167291168	0.499641	0.167934	0.21535	0	0.0718601
Kif5b	18	0.40611	-0.154211	1.50449e+08	0.44934	1.44154731099814e-26	1.93108222591597e-25	21.407	33.3683
Phyh	18	0.0551169	-0.0242677	164414708	0.49105	3.34954950063762e-05	7.41340079889382e-05	3.29047	5.11312
Txndc5	18	0.0439333	-0.0381916	1.62243e+08	0.484564	1.15898453500913e-11	5.45483826867971e-11	2.60968	5.7417
Mcm10	18	0.00406818	-0.0211933	1.65596e+08	0.494577	9.91459365332797e-07	2.67443683969237e-06	0.226929	1.31085
Meig1	18	0.00586616	-0.000347027	167193495	0.499349	0.3117	0.374657	0.302572	0.433529
Arhgap12	18	0.563139	-0.0534123	159351788	0.475929	7.98501251206206e-07	2.17885016112267e-06	28.5174	36.2688
Bmp6	18	0.0108857	-0.0958438	159256726	0.475645	6.6085349359891e-28	9.4568301956791e-27	0.642965	5.5119
Sephs1	18	0.186176	0.00683441	1.65248e+08	0.493539	0.0429617	0.0615094	10.2496	11.9533
Ranbp9	18	0.468997	-0.0228389	1.61173e+08	0.481367	4.91639860970174e-05	0.000106667	23.8654	29.9735
Fam107b	18	0.132752	0.00635029	166653196	0.497735	0.390716	0.457577	7.2239	7.81774
Nol7	18	0.107104	-0.0412798	161355249	0.481912	5.75819478649431e-10	2.26199575956041e-09	6.01362	9.82272
Odad2	18	0.00139519	-0.0315048	1.64916e+08	0.492547	6.87639087031767e-10	2.67833926446265e-09	0.075643	1.56592
Slc35b3	18	0.0472867	-0.0188879	1.6417e+08	0.490319	2.10492967703489e-06	5.42554408104927e-06	2.57186	4.55719
Rbm17	18	0.0858661	-0.00683702	1.65014e+08	0.492839	0.00300199	0.00512069	4.91679	6.46978
Bend7	18	0.0263528	-0.0640287	160848742	0.480399	8.62487340866046e-19	7.22396941417685e-18	1.51286	5.44241
Ofcc1	18	0.0180867	0.0129603	168530401	0.503342	8.87187518504638e-08	2.71772176543188e-07	1.059	0.392467
Rreb1	18	0.00565425	-0.122515	158038217	0.472005	6.94199222896859e-34	1.26655939850978e-32	0.378215	5.9636
Upf2	18	0.366339	-0.0747579	1.56691e+08	0.467982	4.84968307394836e-13	2.61098943562875e-12	19.1377	27.0762
Mpp7	18	0.0993638	-0.0868299	1.57359e+08	0.469977	2.5141667795796e-21	2.5135748627392e-20	5.67322	11.8301
Nrn1	18	0.00670025	-0.0804154	158648055	0.473827	2.82838458956457e-31	4.64631921067155e-30	0.416036	5.65405
Rsu1	18	0.239323	-0.131656	152609179	0.455791	2.69741772452304e-27	3.74945478467662e-26	12.3298	21.8218
Tmem14c	18	0.00778289	-0.0105163	1.65948e+08	0.495628	7.30348022983172e-05	0.000154916	0.416036	1.29269
Pak1ip1	18	0.0153545	-0.00638148	166262997	0.49657	0.00573963	0.0094233	0.945537	1.63778
Rab18	18	0.122002	-0.0275635	1.61925e+08	0.483615	3.67706238602724e-08	1.17447502235913e-07	6.6944	10.2484
C17h6orf52	18	0.00226933	-0.00256565	167072773	0.498988	0.0811063	0.110505	0.151286	0.353773
Trdmt1	18	0.126096	-0.0248554	1.62068e+08	0.48404	7.38942096072755e-08	2.28419844292845e-07	6.6944	10.1678
Gcnt2	18	0.0342179	-0.00430471	1.66294e+08	0.496662	0.0278721	0.0412006	1.77761	2.46062
Camk1d	18	0.581723	0.100963	173563719	0.518375	4.35880653178493e-05	9.52756244355924e-05	29.236	28.057
Riok1	18	0.10633	-0.019934	1.62856e+08	0.486393	1.01920890096077e-06	2.74449625740642e-06	5.90015	8.83563
Dhtkd1	18	0.0374922	-0.0383647	1.61428e+08	0.48213	4.92922157904332e-15	3.14175451188105e-14	2.15582	5.79303
Cage1	18	0.0133393	-0.00335273	1.66982e+08	0.498718	0.191542	0.242782	0.75643	1.01394
Dsp	18	0	-0.00317577	167066428	0.498969	0.0194527	0.0294443	0	0.206104
Sec61a2	18	0.389489	-0.183017	147317430	0.439986	1.24513394524233e-35	2.40886619520344e-34	21.1044	34.9461
Snrnp48	18	0.225559	-0.0510524	157885239	0.471548	1.51069007144606e-13	8.51662182329334e-13	12.1407	18.7602
Tmem170b	18	0.205838	-0.0462332	159635519	0.476776	2.33060555378201e-10	9.53689856336816e-10	11.3086	16.5839
Fam217a	18	0.00375505	0.000599637	167322773	0.499735	0.582657	0.645808	0.189107	0.242429
Nudt5	18	0.0318508	-0.0235453	164439677	0.491124	8.71455770122762e-07	2.3668928224025e-06	1.73979	3.53062
Cdyl	18	0.0944747	-0.162832	1.50733e+08	0.450188	1.83491546558921e-44	4.67284469242854e-43	5.52194	15.5865
Prpf4b	18	1.17989	-0.235106	150752159	0.450244	3.62563597401825e-19	3.10878610069026e-18	52.5719	66.364
Ly86	18	0	-0.0198211	166113266	0.496123	5.48659919352982e-06	1.34113360053673e-05	0	0.775457
Mylk4	18	0	-0.00252433	167170866	0.499281	0.0510915	0.0722238	0	0.14372
Rpp40	18	0.0134144	-0.0259248	164337176	0.490818	5.42828556900078e-09	1.90113110670201e-08	0.832073	2.67304
Ripk1	18	0.0887331	-0.0298917	1.62485e+08	0.485285	3.58134326238279e-08	1.14497829201645e-07	4.99244	8.07518
Serpinb9	18	0.000466122	-0.00778888	1.66663e+08	0.497764	0.000943318	0.00172311	0.0378215	0.484858
F13a1	18	0	-0.00741368	166808638	0.4982	0.00199476	0.00348698	0	0.36009
Serpinb6a	18	0.135105	-0.0700964	157461587	0.470283	9.91562205921075e-19	8.25216836343722e-18	7.26172	13.5729
Eci2	18	0.0194245	-0.039584	1.63777e+08	0.489144	4.91051201409788e-10	1.94383493524742e-09	1.13464	3.30319
Hacd2	18	0.284139	-0.103297	154713106	0.462074	3.24918963520985e-19	2.79588323929456e-18	15.3555	23.9341
Parp14	18	0.00122278	-0.0188876	165762267	0.495074	7.78055572246464e-07	2.12647658088149e-06	0.075643	1.06053
Cip2a	18	0.0180278	-0.0209171	1.65253e+08	0.493554	9.67536003792429e-06	2.2943691973221e-05	0.983359	2.27583
Slc12a8	18	0.045403	0.0125716	167513651	0.500305	0.836325	0.855128	2.34493	2.31295
Dzip3	18	0.51329	-0.163562	149897484	0.447692	1.37158125103482e-25	1.76097347921976e-24	26.8154	39.692
Hspbap1	18	0.169102	0.012045	1.66125e+08	0.496157	0.200568	0.25315	9.30408	10.4015
Arhgap31	18	0.00866696	-0.314688	145954268	0.435915	1.12789240802519e-83	6.60633808369513e-82	0.378215	13.1883
Mix23	18	0.058842	-0.0235726	163859006	0.48939	2.05110933989318e-06	5.29807531134816e-06	3.32829	5.51032
Adgrg7	18	0.00225845	-0.000687106	167338265	0.499781	0.61319	0.674894	0.151286	0.195049
Tfg	18	0.261972	-0.0461384	1.57732e+08	0.47109	8.1687218001986e-13	4.31448720454519e-12	14.0318	21.1427
Fam162a	18	0.142716	-0.0282915	162024581	0.483911	3.27786363387744e-07	9.37968188764187e-07	8.0938	11.6421
Kpna1	18	0.257001	-0.066621	156844470	0.46844	5.52571312367615e-15	3.50484552347883e-14	13.8048	21.149
Ccdc14	18	0.0442601	-0.0095583	165877025	0.495417	0.00941299	0.0149653	2.42057	3.3561
Parp9	18	0.000530033	-0.0281137	1.65015e+08	0.492843	9.64805929969763e-10	3.69853160154963e-09	0.0378215	1.46879
Rfc4	18	0.0246278	-0.00792205	166127055	0.496164	0.00627265	0.0102508	1.32375	2.09974
Abi3bp	18	0.00539727	-0.0438612	164020232	0.489872	1.10063118138082e-11	5.19170265118984e-11	0.378215	2.39981
Zfp148	18	0.629477	0.012251	1.6461e+08	0.491634	0.0870345	0.117996	31.2405	36.5144
Eif4a2	18	0.134185	-0.0838784	1.5702e+08	0.468966	2.60781151560206e-19	2.26001461244983e-18	7.94251	14.4455
Hgd	18	0.00265055	0.00047242	167425573	0.500042	0.909707	0.919944	0.151286	0.14293
Etv5	18	0.0212743	-0.0810486	1.59768e+08	0.477172	1.4974539394786e-23	1.70366728841149e-22	1.24811	5.8104
Sst	18	0.00203271	-0.00856827	166307908	0.496704	0.000111643	0.00023183	0.113464	0.773088
Dtx3l	18	0	-0.00677452	166795418	0.49816	0.00177901	0.0031337	0	0.367987
Rabl3	18	0.0122241	-0.0162063	1.65572e+08	0.494505	2.56249776006932e-05	5.75977066991365e-05	0.718608	1.82019
Lpp	18	0.240805	-0.325149	139601940	0.416943	2.62999596349983e-75	1.33751830646731e-73	12.1785	28.9335
Gtf2e1	18	0.0251958	-0.0035506	166627114	0.497657	0.0839401	0.114037	1.47504	1.95049
Rtp4	18	0.00328615	-0.0549989	162582982	0.485579	1.39562765042843e-17	1.06736295678421e-16	0.226929	3.10815
Sema5b	18	0.255517	0.0305482	170634492	0.509626	0.00217289	0.00377931	13.4644	11.4415
Masp1	18	0.0429756	-0.081657	158584428	0.473637	8.27213595952624e-24	9.56504434367003e-23	2.49622	7.79879
Nectin3	18	0.0786993	-0.30538	137117686	0.409523	6.30317466593535e-106	5.05027004130084e-104	4.61422	22.7552
Ehhadh	18	0.00329541	-0.00417716	1.66948e+08	0.498617	0.0374876	0.0541743	0.189107	0.465906
Umps	18	0.0559146	-0.0301858	1.63012e+08	0.486859	1.11870386362176e-08	3.77854520331661e-08	3.177	5.87041
Ephb3	18	0.00675919	-0.0595318	161873804	0.483461	2.02291878275734e-19	1.76664773490572e-18	0.378215	3.68618
Myh15	18	0.00114647	-0.002771	167141467	0.499194	0.0890989	0.120599	0.075643	0.236901
Slc49a4	18	0.198465	0.0127491	164634644	0.491707	0.0123765	0.0192992	10.7791	13.0548
Sec22a	18	0.252672	-0.018833	162650773	0.485781	0.000130588	0.000268674	13.5779	17.1288
Liph	18	0	-0.00234826	167186730	0.499329	0.0594006	0.0829343	0	0.134244
Adcy5	18	0.211675	-0.061781	1.57605e+08	0.47071	2.00783943047165e-14	1.21760658928923e-13	11.8003	18.4823
C11h3orf70	18	0.11465	-0.065082	157881301	0.471537	3.00042203021871e-19	2.58575183182623e-18	5.90015	11.8861
Trat1	18	0	-0.00134067	167260762	0.49955	0.12272	0.16203	0	0.0900225
LOC100909977	18	0	-1.9e-05	167407504	0.499988	0.802399	0.826835	0	0.00236901
Tmprss7	18	0.000673191	-0.00342926	167089738	0.499039	0.0565437	0.079232	0.075643	0.267699
Kng2	18	0.00112183	0.00096116	1.67451e+08	0.500118	0.321542	0.38517	0.0378215	0.0142141
LOC685680	18	0	-0.00270237	167062462	0.498958	0.0187654	0.0284725	0	0.208473
Mylk	18	0.00295008	-0.0194346	1.65434e+08	0.494095	1.83396966105885e-07	5.41959092949644e-07	0.189107	1.37008
Tmem41a	18	0.0134265	-0.00346313	166433561	0.497079	0.00859225	0.0137337	0.718608	1.30849
Map3k13	18	0.273227	0.0291983	165949990	0.495635	0.228284	0.284138	14.2587	16.0674
Senp2	18	0.170646	-0.0513813	158991044	0.474851	8.27590434189641e-13	4.36838132851002e-12	9.45537	15.018
Phldb2	18	0.0114426	-0.116462	1.56612e+08	0.467746	5.25613309176178e-38	1.10495887000824e-36	0.642965	7.09362
Zdhhc19	18	0	-0.0026485	167013548	0.498812	0.0120797	0.0188728	0	0.237691
Pdia5	18	0.0893051	0.00863013	166332334	0.496777	0.173567	0.222054	5.40847	6.20208
Dvl3	18	0.0678231	-0.00651483	1.65455e+08	0.494158	0.00674855	0.0109758	3.85779	5.09575
Fyttd1	18	0.444888	-0.0636452	1.57737e+08	0.471105	6.04536707285864e-10	2.37042024698931e-09	23.4115	31.5813
Eif2b5	18	0.175156	-0.00537695	163582184	0.488563	0.000403319	0.000774887	9.56884	12.326
Cd96	18	0.000750265	-0.000801338	167296365	0.499656	0.280421	0.341573	0.0378215	0.106606
Abcc5	18	0.834272	0.0280713	168210444	0.502386	0.646093	0.704851	40.469	45.737
Rubcn	18	0.464549	-0.128105	152394849	0.455151	2.71006249555983e-20	2.52929239283403e-19	24.3192	35.9103
Dppa4	18	0	-0.000831103	167318930	0.499724	0.226566	0.282248	0	0.055277
Yeats2	18	0.275781	-0.111272	152969773	0.456868	4.76112558294522e-24	5.56972996913964e-23	14.6369	24.4403
Abhd10	18	0.0438967	-0.00957633	1.6555e+08	0.494439	0.00230476	0.00399721	2.4584	3.59774
Tagln3	18	0.0289142	-0.0347684	162996057	0.486813	6.70728205888003e-11	2.91008666799837e-10	1.81543	4.47586
Vps8	18	0.271276	-0.138088	1.49942e+08	0.447825	2.58213271735299e-33	4.60715402699137e-32	13.9561	25.6454
Plcxd2	18	0.0148932	-0.0767809	1.57256e+08	0.469669	3.56988416314818e-34	6.54838578782236e-33	0.907716	7.00201
Pcyt1a	18	0.129285	-0.0631842	158107928	0.472214	4.10507890227347e-17	3.05426501244052e-16	7.14826	13.0225
Tfrc	18	0.0875005	-0.040729	1.62248e+08	0.484579	1.27416852762346e-08	4.27896927841282e-08	5.14372	8.34209
Atg3	18	0.099392	-0.0590214	158940530	0.4747	1.28942986327083e-16	9.21424301957018e-16	5.6354	10.9196
Dgkg	18	0.0295706	-0.121018	153716971	0.459099	5.01187831240997e-44	1.26495936128671e-42	1.85325	10.0628
Dynlt2b	18	0.0447195	-0.0195023	164369001	0.490913	7.62268556496654e-06	1.831385247617e-05	2.6475	4.50507
Slc35a5	18	0.0799288	-0.0146539	1.63886e+08	0.489472	1.40345641774202e-05	3.25848970909868e-05	4.31165	6.54637
Alg3	18	0.0314033	-0.00937679	1.65546e+08	0.494428	0.000766078	0.00141595	1.81543	2.94863
Dnajb11	18	0.0560397	-0.0381277	1.62176e+08	0.484365	1.11257003062972e-10	4.71274676814872e-10	3.36611	6.56454
Vwa5b2	18	0.0258932	-0.0594445	1.58355e+08	0.472951	6.27125644875794e-27	8.56298730213845e-26	1.70197	7.16232
LOC685767	18	0.000439775	-0.00224016	167047835	0.498914	0.0270468	0.0400468	0.0378215	0.255064
Tbccd1	18	0.0308906	-0.0155045	1.65101e+08	0.493099	5.24865096644178e-05	0.00011334	1.73979	3.14131
Tigit	18	0.00165672	0.00063897	167435033	0.50007	0.773327	0.808502	0.075643	0.0615943
Cd200	18	0.179198	-0.0840947	1.54861e+08	0.462517	3.04713359482812e-22	3.20685323678752e-21	10.6657	18.9474
Ap2m1	18	0.0543546	-0.0838162	156386932	0.467074	9.47964320173114e-29	1.41122891695535e-27	3.47958	10.1883
Tra2b	18	0.601871	-0.0372417	1.60783e+08	0.480202	5.64177371803548e-05	0.000121382	29.8411	37.2433
Sidt1	18	0.0222398	-0.126377	1.52391e+08	0.45514	1.04227477180526e-50	3.10597881997968e-49	1.51286	10.5074
Kalrn	18	2.57524	0.728173	2.29081e+08	0.684186	1.20862920875854e-236	2.97532981738734e-234	87.1407	71.2931
Abcf3	18	0.0221589	-0.0120453	165446374	0.494131	0.000111065	0.000230715	1.28593	2.47246
Gtpbp8	18	0.0928568	-0.0245063	162969175	0.486732	8.35043005167382e-07	2.27417676539573e-06	5.40847	8.21732
Map6d1	18	0.00827057	-0.0135266	1.65353e+08	0.493852	1.69147518156765e-06	4.42498035332021e-06	0.529501	1.76413
Chrd	18	0.006786	-0.0133088	165455251	0.494157	1.63845384248912e-06	4.30151112341888e-06	0.416036	1.58724
Nepro	18	0.0114681	-0.00691024	1.66512e+08	0.497314	0.0152176	0.0234497	0.75643	1.29585
Drd3	18	0.00658462	-0.00184207	1.67275e+08	0.499592	0.568523	0.632868	0.453858	0.535397
Cd200r1	18	0	-0.00832821	166809960	0.498203	0.00201774	0.00352389	0	0.3593
Ccdc80	18	0.00392936	-0.0367638	164053594	0.489971	3.13161114588012e-12	1.56084351302581e-11	0.226929	2.2324
Polr2h	18	0.101224	-0.00695826	1.64137e+08	0.490221	0.000181956	0.000367111	5.52194	7.68587
Gramd1c	18	0.0617446	-0.0995913	1.56315e+08	0.466857	7.48900997877199e-29	1.11979158010054e-27	3.59304	10.2934
Kcnj6	18	0.176475	-0.272152	1.41383e+08	0.422261	1.99042110255913e-75	1.01835219421896e-73	7.98033	24.0471
Clcn2	18	0.0346103	-0.0353335	161836490	0.483349	7.85757316567758e-14	4.52896972487952e-13	2.118	5.50243
Brwd1	18	0.456586	-0.0400998	159377052	0.476004	1.81689466213443e-07	5.37567892893492e-07	22.9576	30.1797
Zdhhc23	18	0.112057	0.0106211	166238142	0.496496	0.182247	0.232075	6.80787	7.7522
Pak2	18	0.272914	-0.125269	151902297	0.453679	8.43066834615503e-28	1.19735227866045e-26	13.6536	24.0581
Tm4sf19	18	0.00224294	-0.000100087	167350272	0.499817	0.666918	0.722006	0.151286	0.187942
B3galt5	18	0.0251322	-0.0225807	1.64348e+08	0.490851	3.63238200599629e-07	1.03297573671276e-06	1.66415	3.50693
Ccdc191	18	0.14383	-0.0817166	157353417	0.46996	1.30817935586427e-18	1.07920031756729e-17	7.71558	14.0301
Pigp	18	0.0832172	-0.00508653	165351597	0.493848	0.00857758	0.0137154	4.72769	6.05915
AABR07034438.1	18	0.352205	0.00583734	163160480	0.487304	0.00189712	0.00332795	17.7005	21.7491
Ets2	18	0.0312132	-0.0207181	164038897	0.489927	1.35891528697404e-07	4.08107055596553e-07	1.9289	3.97836
Senp5	18	0.114379	-0.0312642	1.61131e+08	0.481241	2.23547889357101e-10	9.16530158971691e-10	6.08926	10.1117
Hira	18	0.403347	-0.0686513	1.57147e+08	0.469344	2.12128629403597e-11	9.69910336217899e-11	21.6339	29.7714
Boc	18	0.0500479	-0.229688	148422754	0.443287	2.98218524645374e-62	1.16987063732709e-60	2.79879	14.0775
Ncbp2	18	0.134868	-0.00766386	1.63567e+08	0.488518	8.10491230318648e-05	0.000170934	7.14826	9.75639
Mrpl40	18	0.0152894	-0.00888552	1.66035e+08	0.495888	0.00113211	0.00204726	0.869894	1.69779
LOC498122	18	0.00314398	0.00136885	167510106	0.500295	0.408011	0.4757	0.189107	0.130296
Cfap44	18	0.00220292	-0.0244718	165749741	0.495037	1.62672703682342e-06	4.27270534211886e-06	0.151286	1.14265
Fam131a	18	0.111541	-0.0250731	1.61951e+08	0.483691	2.90300402867516e-08	9.37817163010199e-08	6.42965	9.97592
Snx4	18	0.490613	-0.0588918	157967463	0.471794	3.51068540281311e-09	1.25993032436475e-08	25.3782	33.9014
Igsf11	18	0.283609	-0.199829	153646254	0.458888	3.43465850170373e-24	4.05146592430136e-23	13.5401	21.3345
Ttc3	18	2.01451	0.163424	188336073	0.562495	1.3577119859092e-28	2.0053996341438e-27	76.702	76.1235
Itgb5	18	0.00208911	-0.0936745	1.60369e+08	0.478966	1.36088759291115e-26	1.83024834942113e-25	0.075643	4.28318
Eif4g1	18	0.154703	-0.0817187	156163854	0.466407	1.38470935855448e-20	1.31768477111521e-19	8.85023	16.0564
AC133403.1	18	0.00158843	-0.00308632	1.67112e+08	0.499106	0.0898923	0.12156	0.113464	0.292178
Spice1	18	0.0441146	-0.0313877	1.62806e+08	0.486246	3.90854617523968e-10	1.56470811531042e-09	2.53404	5.33581
Bdh1	18	0.0625006	-0.0753587	1.57626e+08	0.470774	8.64544194617579e-24	9.97632315881399e-23	3.81997	9.77376
Thpol1	18	0.00285014	0.00179926	167515432	0.50031	0.293265	0.355079	0.151286	0.0892328
B4galt4	18	0.0442194	-0.0282969	163104527	0.487137	4.51316554830685e-09	1.59809526794955e-08	2.68533	5.30975
Osbpl11	18	0.193319	-0.0622835	1.58091e+08	0.472164	3.44019680207445e-14	2.04104725393072e-13	10.5522	16.685
Sh3bgr	18	0	-0.0017932	167235644	0.499475	0.0954651	0.128462	0	0.105026
Lmln	18	0.0740036	-0.0369836	1.62182e+08	0.484381	2.14582367399348e-09	7.89622203779315e-09	4.46293	7.6835
Naa50	18	0.12375	-0.0162271	163615388	0.488662	6.9572371235715e-05	0.000147941	6.80787	9.29522
B3gnt5	18	0.0183064	0.0045235	167361608	0.499851	0.875277	0.889787	0.907716	0.942078
Igsf5	18	0	-0.0010778	167263406	0.499558	0.126055	0.166008	0	0.0884432
Iqcg	18	0.00175497	-0.0189945	1.65841e+08	0.49531	2.31340534023026e-06	5.92871199594918e-06	0.113464	1.05105
Atp6v1a	18	0.316571	-0.000613053	162617080	0.485681	0.000404237	0.0007763	16.9062	21.2121
Klhl24	18	0.406545	0.0720004	169289127	0.505608	0.165168	0.212139	20.4614	21.0353
Bace2	18	0.00238909	-0.0167848	1.65512e+08	0.494327	2.33472090191211e-07	6.80699780979731e-07	0.151286	1.28637
Psmd2	18	0.0566678	-0.0145051	1.6431e+08	0.490736	2.5975611333484e-05	5.83395126418828e-05	3.40393	5.34134
Pla1a	18	0.000567749	-0.00494644	1.66877e+08	0.498404	0.00599273	0.00982175	0.0378215	0.356931
Popdc2	18	0.00703437	-0.00457615	166538772	0.497394	0.00568803	0.00934671	0.416036	0.939709
Get1	18	0.0285536	-0.00654844	165790235	0.495158	0.00194491	0.00340581	1.62632	2.61697
Cfap91	18	0.011533	-0.0211476	1.64695e+08	0.491888	3.97986754605931e-08	1.26548165738232e-07	0.718608	2.3469
Ece2	18	0.0736291	-0.0155139	1.63524e+08	0.488389	1.40113244130019e-06	3.71521006055653e-06	4.00908	6.45082
Adprh	18	0.0192057	-0.0166628	165319912	0.493753	3.78645264821612e-05	8.32039905337634e-05	1.21029	2.46614
Lrch3	18	0.479694	-0.111748	154490912	0.461411	9.24924431523673e-16	6.19509715846258e-15	24.7731	34.5134
Qtrt2	18	0.065642	-0.0344323	162451346	0.485186	1.97999844369157e-09	7.30818200011843e-09	3.78215	6.82592
Poglut1	18	0.110673	-0.0355857	1.60998e+08	0.480844	1.36062553552102e-10	5.70938373180831e-10	6.24054	10.3171
Kcnj15	18	0.000548937	-0.000543918	1.67369e+08	0.499873	0.60606	0.667739	0.0378215	0.0631737
Eef1akmt4	18	0.0268423	-0.00895798	1.66173e+08	0.4963	0.00854405	0.0136654	1.36157	2.10921
Timmdc1	18	0.0902834	-0.0144782	1.63962e+08	0.489697	4.53579366523974e-05	9.8877042091584e-05	4.95461	7.14889
Septin5	18	0.0714069	-0.00121307	165063892	0.492989	0.00194437	0.00340521	4.12254	5.64457
Cd80	18	0.0207512	0.00110353	1.67199e+08	0.499364	0.568079	0.632562	1.17247	1.30454
Iqcb1	18	0.385557	-0.00753418	162013576	0.483878	0.00019366	0.000389106	20.121	25.305
Erg	18	0	-0.012913	166274550	0.496604	2.12295750176599e-05	4.82286426712383e-05	0	0.679117
Igf2bp2	18	0.0988635	-0.0595709	1.60943e+08	0.480679	1.51479689521648e-11	7.04747742047307e-11	5.48411	9.42236
Eaf2	18	0	-0.00322533	167063784	0.498962	0.0189917	0.0287875	0	0.207683
Klhl6	18	0	-0.0101187	166605050	0.497592	0.000347305	0.000672518	0	0.481699
AABR07034706.1	18	0.000637378	-0.00114753	167264621	0.499561	0.204194	0.257283	0.0378215	0.125558
Lsamp	18	2.77863	-0.53202	143988980	0.430045	4.17974795440324e-35	7.93264790541827e-34	71.0666	83.3593
Ess2	18	0.00636121	-0.00538508	166689793	0.497845	0.0138738	0.0214979	0.378215	0.810203
Hmgn1	18	0.0662549	0.0122938	1.67108e+08	0.499094	0.631498	0.69051	3.59304	3.84333
Dgcr2	18	0.169489	-0.035092	161135774	0.481257	1.62010166040929e-08	5.39800839617737e-08	8.96369	13.1172
Heg1	18	0.0547526	-0.101491	1.58435e+08	0.473192	4.40975553734055e-23	4.8893020598738e-22	3.02572	8.37999
Zbtb21	18	0.0595904	-0.0244161	163296344	0.48771	1.31921483778421e-07	3.97219257109006e-07	3.47958	6.02282
Zbtb20	18	2.03139	0.326104	1.85735e+08	0.554725	1.94958578276568e-23	2.20477124540997e-22	69.5915	59.6557
Gnb1l	18	0.0547039	-0.0138397	1.64504e+08	0.491316	3.74850382984707e-05	8.24127440509737e-05	3.06354	4.86279
Ndufb4	18	0.0277095	-0.031398	1.63738e+08	0.489027	8.11274234680741e-09	2.79123033224368e-08	1.73979	3.94678
Txnrd2	18	0.0417703	-0.000808127	1.6648e+08	0.497218	0.0966379	0.129936	2.42057	3.00628
Casr	18	0.00121372	-0.00469283	166874577	0.498396	0.00881811	0.0140735	0.075643	0.396415
Dscam	18	1.50866	0.331914	1.85756e+08	0.55479	3.35192298645679e-25	4.20500471550628e-24	50.1891	48.9778
Comt	18	0.079199	-0.0510136	160353533	0.47892	4.89381234877676e-14	2.87137466515793e-13	4.61422	8.96119
Nr1i2	18	0	-0.00280903	167131206	0.499163	0.0352393	0.0511821	0	0.16741
Gsk3b	18	1.34039	0.0132627	171699410	0.512807	0.0208743	0.0314337	58.3585	64.5643
Arvcf	18	0.131063	-0.0179494	162405968	0.48505	7.68129629776527e-07	2.10036218470446e-06	7.29955	10.6163
Ppp1r2	18	0.158297	-0.0443076	160176253	0.478391	9.58924266714424e-11	4.08842560100683e-10	8.58548	13.3099
Tmem39a	18	0.098785	-0.023119	162680668	0.485871	2.99795658585796e-07	8.63106619786158e-07	5.6354	8.65795
Nrros	18	0.000583304	-0.0205864	1.65766e+08	0.495087	5.02405770115971e-07	1.40313456283951e-06	0.0378215	1.02026
Fam3b	18	0	-0.000220577	167391640	0.499941	0.575722	0.638997	0	0.0118451
Btla	18	0.00333229	-0.00387853	166702180	0.497882	0.00542402	0.00893795	0.189107	0.613574
Cep19	18	0.0190299	-0.0242751	1.6437e+08	0.490917	8.50691598366957e-08	2.61251988607144e-07	1.28593	3.10972
Hcls1	18	0	-0.00444267	167005616	0.498788	0.0112525	0.0176486	0	0.242429
Mx2	18	0.00732302	-0.00841343	166674342	0.497798	0.0144809	0.0223794	0.416036	0.856003
Pigx	18	0.0913265	-0.00737023	1.64246e+08	0.490546	0.000184526	0.000371899	5.1059	7.15837
Gpr156	18	0.0113533	-0.0353692	1.63896e+08	0.489501	3.25145651711283e-11	1.45993233940467e-10	0.605144	2.70778
Smpd4	18	0.0729585	-0.00342708	165389103	0.49396	0.00656951	0.0107092	4.12254	5.42978
Tmprss2	18	0.00704135	0.00609567	167993136	0.501737	1.32222932963647e-10	5.55375553738997e-10	0.416036	0.0687014
Rnf168	18	0.0777171	-0.0275899	163060793	0.487006	2.21383425420915e-07	6.47789640689004e-07	4.34947	7.05097
Ripk4	18	0.0441416	0.0414599	1.71387e+08	0.511873	1.03587842499918e-112	8.88658127628082e-111	2.60968	0.23927
Wdr53	18	0.0100971	-0.00678373	166452025	0.497134	0.00665496	0.0108339	0.605144	1.18056
Fstl1	18	0.0628564	-0.147097	153935333	0.459751	7.93648577230738e-38	1.65816909383042e-36	3.5174	11.5695
Fbxo45	18	0.089147	0.0073433	165994968	0.495769	0.0672808	0.0930266	4.91679	5.89647
Pcp4	18	0.0602955	-0.0067063	1.6552e+08	0.494351	0.00744091	0.0120304	3.66868	4.8699
Dgcr8	18	0.198066	0.00974987	165154473	0.493259	0.039166	0.0564222	10.7791	12.6213
Meltf	18	0.00152865	-0.00271101	166983143	0.498721	0.0224481	0.0336454	0.075643	0.331662
Nsun3	18	0.215707	0.0432716	167680811	0.500804	0.795127	0.826835	10.7791	11.1446
Trmt2a	18	0.0764929	0.0034622	166038825	0.4959	0.0577807	0.0808587	4.19818	5.10996
Prdm15	18	0.114805	-0.023038	1.62198e+08	0.48443	1.00729988803893e-07	3.0668571246154e-07	6.46747	9.84957
Ildr1	18	0	-0.019554	165687582	0.494851	1.56904568257116e-07	4.67903967067306e-07	0	1.02973
Acap2	18	0.388863	-0.31403	136390956	0.407352	4.82514110125715e-76	2.49118075215666e-74	20.3858	40.3459
Lrrc58	18	0.00383937	-0.0134134	166004854	0.495799	6.63985866675137e-05	0.000141646	0.340393	1.17977
Prodh	18	0.00241563	-0.0391133	1.63785e+08	0.489168	8.92216694601546e-14	5.12345935581537e-13	0.113464	2.28057
Dgcr6	18	0.0291115	-0.00238643	166084687	0.496037	0.00824273	0.0132161	1.5885	2.40376
C2cd2	18	0.0906611	-0.0408369	1.60836e+08	0.480361	7.04392819345287e-12	3.40199500409413e-11	5.29501	9.42946
Ranbp1	18	0.0159344	-0.0336679	1.63274e+08	0.487644	1.17568781090878e-11	5.52732719515542e-11	1.13464	3.61353
Slc15a2	18	0.0023743	-0.0763756	1.61559e+08	0.482521	9.37379200579431e-22	9.60912679604238e-21	0.151286	3.64354
Tmem44	18	0.205625	0.0263263	165905271	0.495502	0.168778	0.216367	11.0817	12.6197
Thap7	18	0.0397622	-0.0148459	164919524	0.492557	7.43147343397676e-05	0.000157454	2.30711	3.82912
LOC102552404	18	0.00111169	0.000186596	167421796	0.500031	0.905272	0.915858	0.075643	0.0694911
Mx1	18	0	-0.00212338	167170866	0.499281	0.0510915	0.0722238	0	0.14372
Atp13a3	18	0.306509	-0.0777013	156369535	0.467022	1.1921496606598e-14	7.34755229897216e-14	16.6415	24.543
Apod	18	0.00296097	-0.0267537	165271587	0.493609	3.19744600960458e-08	1.02746534088429e-07	0.151286	1.4293
Lztr1	18	0.0552956	-0.0467254	1.60585e+08	0.479611	1.84596590168703e-15	1.21064003112185e-14	3.25265	7.42212
Golgb1	18	0.326323	-0.11637	152743162	0.456191	1.10529815249467e-22	1.1996545954169e-21	17.6248	27.8304
Snap29	18	0.0805575	-0.0384837	1.61684e+08	0.482893	1.81194836162629e-10	7.51777109686961e-10	4.61422	8.16599
Cct8	18	0.112724	-0.0178771	1.63214e+08	0.487465	9.50533595076885e-06	2.25688616801453e-05	6.42965	9.16176
Slc25a1	18	0.011899	-0.0111055	165572795	0.494509	3.82274196826675e-05	8.39579713899393e-05	0.794251	1.89995
Cd86	18	0	-0.00271492	167169544	0.499277	0.050457	0.0713564	0	0.14451
Crybg3	18	0.102045	0.0117646	167367316	0.499868	0.95279	0.958433	5.33283	5.43136
Olig1	18	0	-0.0165432	166069640	0.495992	3.80796030595216e-06	9.48973206527339e-06	0	0.801516
Aifm3	18	0.00952141	-0.0322466	164246244	0.490547	2.81281035816967e-10	1.14247720573577e-09	0.529501	2.42113
Scarf2	18	0.00682911	-0.0101694	1.66109e+08	0.496109	0.000244393	0.000484903	0.416036	1.19556
Polq	18	0.0519532	-0.0285464	164445922	0.491143	1.40757664295284e-05	3.26716272987112e-05	2.76097	4.54614
Riox2	18	0.058391	-0.0211288	163972040	0.489728	5.05856395112413e-06	1.24258521003318e-05	3.47958	5.59798
Tnk2	18	0.124083	-0.110588	155305153	0.463843	1.15887496595106e-25	1.49352429223404e-24	7.0348	14.4478
Jam2	18	0.0187103	-0.0955911	1.59277e+08	0.475707	6.19094252515605e-27	8.46012467677399e-26	0.832073	5.70222
Parl	18	0.0815025	-0.0225073	1.63402e+08	0.488024	2.14713415522979e-06	5.52677993040357e-06	4.65204	7.15995
Gap43	18	0.33616	-0.457285	1.28477e+08	0.383716	2.46180643239389e-118	2.28504065905151e-116	18.3056	40.6136
Spidr	18	0.0535852	-0.0658021	161631568	0.482737	3.03251404328381e-13	1.66162204965222e-12	2.79879	6.24867
Atp5pf	18	0.0575159	-0.0395404	161928029	0.483623	5.18887378731918e-11	2.28041940883321e-10	3.63086	6.98148
Stxbp5l	18	0.899091	0.215322	1.81996e+08	0.543557	7.23704910560193e-19	6.10067077457839e-18	40.1664	36.8737
Mapk1	18	0.53516	-0.120405	1.53571e+08	0.458663	6.95181818858112e-17	5.07886381725759e-16	27.2693	38.2604
Gabpa	18	0.0599749	0.00183225	166660644	0.497758	0.23742	0.294108	3.40393	3.89071
Arl6	18	0.12268	-0.0334198	161352397	0.481904	3.31436710779361e-09	1.19452237837857e-08	6.99697	10.9054
Ufd1	18	0.0667006	-0.0322566	1.62449e+08	0.485178	1.47676552090902e-09	5.52275190184072e-09	3.66868	6.7201
Rtn4r	18	0.0231988	-0.0400936	1.61083e+08	0.481098	2.42782123388223e-18	1.96189207796021e-17	1.36157	5.18498
Zdhhc8	18	0.0224366	-0.00903076	1.65534e+08	0.494393	0.000240271	0.000477003	1.36157	2.49931
Usf3	18	0.110211	-0.0240659	1.62925e+08	0.4866	1.23113788513089e-06	3.28393657613589e-06	5.82451	8.68875
Gabrr3	18	0.00665329	-0.00189313	167090837	0.499042	0.235593	0.292165	0.491679	0.683855
Lsg1	18	0.102314	-0.0250624	162422122	0.485099	7.33882522101045e-08	2.26943223840938e-07	5.55976	8.73455
Tiam1	18	0.344506	0.0828595	1.70458e+08	0.509099	0.0166269	0.0254323	18.2678	17.9927
Ube2v2	18	0.148169	-0.0530154	1.59323e+08	0.475844	7.40908578306923e-13	3.9279254404249e-12	8.35855	13.5989
Atp13a4	18	0.00102875	-0.0276337	165161443	0.49328	5.25869805170752e-09	1.84477994849863e-08	0.075643	1.41904
Ifngr2	18	0.0318854	-0.0181038	1.64357e+08	0.490877	7.02589662105707e-07	1.93047363321377e-06	1.81543	3.67197
Epha6	18	1.53187	0.720739	208401690	0.622424	1.93375889928835e-150	2.46968636566255e-148	52.0424	31.357
Hunk	18	0.124601	-0.0484358	1.61141e+08	0.481271	3.45373815472703e-10	1.39208278254509e-09	6.39183	10.3147
Ifnar2	18	0.178461	-0.0311045	161959069	0.483716	1.00282920940284e-06	2.7033894542004e-06	9.56884	13.2072
Clic6	18	0	-0.0121424	166505900	0.497295	0.000149542	0.000305339	0	0.540925
Cdc45	18	0.00518848	-0.0358138	164343904	0.490838	7.57775464279131e-11	3.269386343979e-10	0.302572	2.13369
RGD1562726	18	0.000518216	-0.00969973	166364284	0.496872	7.5049150287964e-05	0.000158931	0.0378215	0.663324
Or5ac23	18	0.0023211	0.000634223	167456003	0.500133	0.701972	0.751963	0.151286	0.124768
Runx1	18	0.00161164	-0.0338397	165103697	0.493107	3.2644505016507e-09	1.1772814484297e-08	0.075643	1.45378
Map3k7cl	18	0.000949543	-0.00376472	1.66949e+08	0.498618	0.0112242	0.0176108	0.0378215	0.314289
Olig2	18	0	-0.0361969	164452834	0.491164	5.37576278459199e-12	2.62091580536968e-11	0	1.76728
Rcan1	18	0.160402	-0.0429609	160431151	0.479152	5.09924589618294e-10	2.01478927175072e-09	8.88805	13.4513
Dlg1	18	0.431987	-0.261613	1.4242e+08	0.425359	1.04010610436386e-51	3.17185678433116e-50	21.3691	37.89
Sod1	18	0	-0.0105583	166234890	0.496486	1.52136073337465e-05	3.5173313484554e-05	0	0.702807
Ifnar1	18	0.243281	-0.0364123	160646482	0.479795	9.75152085624661e-08	2.97377618068591e-07	13.1619	17.9871
AABR07034767.1	18	0.00228866	-0.0159158	165128146	0.493181	9.91053423514107e-09	3.37220221390437e-08	0.151286	1.51617
Cldnd1	18	0.0205867	-0.0113982	1.65474e+08	0.494213	0.000148311	0.000303007	1.32375	2.49457
Scaf4	18	0.274169	-0.0380605	1.59721e+08	0.477031	7.13400113458661e-09	2.46647961066737e-08	14.5234	20.1927
Slc5a3	18	0.0575573	-0.0183632	164145975	0.490247	1.03164496932059e-05	2.4382247737414e-05	3.36611	5.38793
Kcne2	18	0.311791	-0.106589	153754001	0.45921	5.21731885126185e-21	5.10197915990407e-20	16.0741	25.5822
Med15	18	0.36318	-0.0956016	154653059	0.461895	3.23840517886839e-17	2.42537700036413e-16	19.289	28.6508
Mrps6	18	0.00717709	-0.0112134	1.65889e+08	0.495452	9.26892358719143e-05	0.000194253	0.529501	1.44115
Cfap298	18	0.0539438	-0.0161006	1.64763e+08	0.49209	0.000200372	0.000401642	3.32829	4.95913
Hes1	18	0.0015625	-0.0242745	165039757	0.492917	1.9305319333594e-09	7.12869900435714e-09	0.075643	1.49248
Xxylt1	18	0.0390073	-0.0453158	160932138	0.480648	1.80056386247293e-16	1.27488027377929e-15	2.23147	6.16417
Or5k15	18	0.00065705	0.000245752	1.6743e+08	0.500055	0.7342	0.778808	0.0378215	0.0268488
Mis18a	18	0.00133665	-0.010678	166413081	0.497018	0.000177757	0.000359236	0.075643	0.67201
Tmem45a	18	0.00662816	-0.00167106	167133351	0.499169	0.249293	0.307315	0.378215	0.544873
Mrap	18	0.00138424	-0.00249772	167229986	0.499458	0.19527	0.247157	0.075643	0.183993
Gmnc	18	0	-0.00790698	166710810	0.497907	0.000858076	0.00157605	0	0.418526
Ccdc74a	18	0.00341278	-0.0071477	1.66319e+08	0.496738	0.000250741	0.000496514	0.189107	0.842579
Smim11	18	0.0436004	-0.00300572	166069133	0.495991	0.0234664	0.035085	2.53404	3.3719
Clxn	18	0.00421524	-0.0113231	166468977	0.497185	0.00111194	0.00201252	0.226929	0.789671
Tmem50b	18	0.0603302	-0.0465523	161117652	0.481203	4.71910431923302e-13	2.54229958663153e-12	3.78215	7.63138
Snai2	18	0.00111777	-0.00357226	167027803	0.498854	0.0329973	0.048202	0.075643	0.304813
Urb1	18	0.136126	-0.062882	157525676	0.470475	6.86821200260846e-18	5.36630400534992e-17	7.82905	14.1714
Cpox	18	0.0730977	-0.00160127	1.65231e+08	0.493487	0.00392187	0.00659639	4.19818	5.61693
Crkl	18	0.192347	-0.0194369	162632979	0.485728	2.84438473888567e-05	6.35134996381123e-05	10.59	13.9511
Dnajc28	18	0.0203223	-0.000303978	1.66781e+08	0.498116	0.111501	0.148232	1.09682	1.48142
Atp13a5	18	0.00117216	-0.0198494	166157461	0.496255	2.08910830847561e-05	4.74850712267719e-05	0.075643	0.824417
Gart	18	0.0707041	-0.00930304	1.64717e+08	0.491953	0.000338384	0.000656965	3.85779	5.55613
Spag6l	18	0.0119162	-0.0330986	164540734	0.491426	2.42105851569678e-08	7.90392080484825e-08	0.832073	2.54432
Tbc1d23	18	0.24565	-0.035336	1.59091e+08	0.47515	1.25840320409868e-10	5.30139802202880e-10	12.9349	18.8842
Paxbp1	18	0.536865	-0.0261597	1.61133e+08	0.481248	9.13973818199593e-05	0.000191735	27.4584	34.2512
Klhl22	18	0.11196	7.61726487344266e-05	1.64751e+08	0.492055	0.00254208	0.00437839	6.01362	7.80195
Lrrc74b	18	0.00311887	-0.0255158	1.65272e+08	0.49361	4.803308789087e-08	1.51586398347945e-07	0.189107	1.46642
Son	18	0.558681	-0.159216	1.51393e+08	0.45216	1.5028296779607e-21	1.51585896139195e-20	28.4796	40.0908
Mzt2b	18	0.0117476	-0.00217871	1.66877e+08	0.498403	0.0951827	0.128183	0.642965	0.964978
Grik1	18	0.0743748	-0.387684	1.42056e+08	0.424272	1.40044820073163e-86	8.61884533972011e-85	3.89561	18.7831
Opa1	18	0.296206	-0.104133	1.53029e+08	0.457045	8.00693884462024e-23	8.77457182030447e-22	16.0363	26.0931
Nit2	18	0.0330753	-0.0541236	1.61692e+08	0.482919	2.13387770864014e-14	1.29127348624729e-13	2.118	5.53875
Tomm70	18	0.252228	-0.00717455	162677409	0.485861	0.000167128	0.000338845	13.767	17.5789
Donson	18	0.0336436	-0.0190059	163968250	0.489716	1.67595073774621e-07	4.98122471239844e-07	2.118	4.21684
Tmem30c	18	0.00555955	0.00255255	1.67575e+08	0.500488	0.315294	0.378728	0.340393	0.243219
Prkdc	18	0.197587	-0.161003	1.50239e+08	0.448711	1.11012599484966e-36	2.22891254710595e-35	10.7413	21.4261
Eva1c	18	0.013504	0.00149632	167554184	0.500426	0.595677	0.657708	0.75643	0.67122
Impg2	18	0.023836	-0.00195414	1.66252e+08	0.496538	0.0114051	0.01786	1.28593	1.99313
Cryzl1	18	0.359725	-0.0755417	156052136	0.466074	4.28475962113213e-14	2.52448584545787e-13	19.5159	28.2071
Senp7	18	0.639297	0.0296941	1.66117e+08	0.496134	0.427862	0.496493	31.5809	36.193
Gp5	18	0.000333696	-4.7e-05	1.67422e+08	0.500031	0.858671	0.874319	0.0378215	0.0315868
Mb21d2	18	0.167897	-0.0328356	1.6211e+08	0.484166	1.44505848982673e-06	3.82451908822013e-06	9.30408	12.8108
Synj1	18	0.505716	-0.0586278	1.58101e+08	0.472194	7.58424406686275e-09	2.61735005525662e-08	25.9455	34.7511
Il1rap	18	0.0478859	-0.0629454	160702688	0.479963	4.18703778927858e-17	3.10979553514149e-16	2.30711	6.35132
Trmt10c	18	0.0394275	-0.00530815	1.65895e+08	0.49547	0.00755274	0.0121973	2.15582	3.09077
Ccdc50	18	0.53367	-0.0176444	1.61401e+08	0.48205	0.000160697	0.000326702	26.6263	33.4276
Cmss1	18	0.340856	-0.0824117	156813008	0.468346	1.55883494462247e-13	8.77639057651885e-13	17.2466	24.7593
Itsn1	18	0.551058	-0.216441	145817829	0.435507	2.21045424440112e-36	4.39143576554356e-35	27.8744	43.304
Tprg1	18	0.000571259	-0.000620671	1.67319e+08	0.499723	0.353041	0.418651	0.0378215	0.0931812
Lnp1	18	0.00385484	0.00131621	167420469	0.500027	0.953652	0.95913	0.226929	0.221898
Filip1l	18	0.209349	-0.000808596	1.63782e+08	0.48916	0.000927343	0.00169594	10.0605	12.6813
Hmgb2l1	18	0.0120351	0.00111255	1.67252e+08	0.499524	0.561155	0.626884	0.605144	0.702018
H3f3a-ps9	18	0.000267173	-0.00225398	167216926	0.499419	0.128515	0.168973	0.0378215	0.153986
Pcnp	18	0.257745	-0.0554223	157841790	0.471419	1.14749906901713e-12	5.96615218436639e-12	14.0696	20.875
P3h2	18	0.0164299	-0.0215189	164924005	0.492571	5.426557424614e-07	1.51008362409065e-06	0.869894	2.36191
Mcm4	18	0.031317	-0.0392061	1.63202e+08	0.487429	1.93866380303676e-10	8.01415024540825e-10	1.73979	4.26659
RGD1563835	18	0.0010903	0.000604255	1.67427e+08	0.500047	0.777304	0.81256	0.0378215	0.0284282
Wdr5b	18	0.0149548	-0.00193943	1.66928e+08	0.498556	0.155009	0.200272	0.794251	1.0858
Ppm1f	18	0.0939333	-0.0275301	162439110	0.485149	4.3887089399157e-08	1.39001696911072e-07	5.21936	8.3563
Zbtb11	18	0.18258	-0.0552138	158192909	0.472467	3.64386881629129e-14	2.15661169733533e-13	10.174	16.2901
Fgf12	18	1.28897	-0.611316	1.2352e+08	0.368911	3.13720574050325e-121	2.94412026012089e-119	52.3449	70.8517
Top3b	18	0.147478	-0.0397435	160388321	0.479024	1.82081376851594e-10	7.55270883321411e-10	8.2829	12.8693
Ncbp2as2	18	0.00329928	-0.00624047	1.6669e+08	0.497845	0.00792403	0.0127484	0.26475	0.6957
Rpl24	18	0.00950141	-0.04399	1.62736e+08	0.486035	5.26687090751984e-15	3.35067675037947e-14	0.680787	3.47613
Fam43a	18	0.00087275	-0.00540626	1.66761e+08	0.498058	0.00219463	0.00381556	0.0378215	0.426422
Slc7a4	18	0.00365461	-0.00288096	166932743	0.49857	0.0405466	0.0582874	0.226929	0.513286
Il13ra1	18	0	-0.000109975	167392962	0.499945	0.588739	0.650723	0	0.0110554
Col8a1	18	0.0239104	0.00491218	167953269	0.501618	0.099052	0.132867	1.32375	1.00051
LOC100365839	18	0.000515581	-0.00182877	1.67247e+08	0.49951	0.172468	0.220748	0.0378215	0.135823
Tp63	18	0.00171281	-0.000270145	167326685	0.499747	0.466285	0.535048	0.075643	0.126347
P2rx6	18	0	-0.0120722	166382954	0.496928	5.28846733386234e-05	0.000114171	0	0.614364
RGD1559972	18	0.000243846	-0.00270709	1.67134e+08	0.49917	0.0588872	0.0822581	0.0378215	0.203735
St3gal6	18	0.0240115	-0.0227047	1.65078e+08	0.49303	1.34179585660929e-05	3.12130161878464e-05	1.36157	2.75832
Dcbld2	18	0.254446	0.0450656	1.6846e+08	0.503131	0.342208	0.407397	12.9728	12.8314
LOC100362453	18	0.00049781	-0.000504249	1.67366e+08	0.499865	0.588451	0.650723	0.0378215	0.064753
Fgd4	18	0.548581	-0.131145	152024584	0.454045	3.27074521224836e-20	3.03423692928731e-19	26.9667	39.3256
Cep97	18	0.0599159	-0.0425878	162657727	0.485802	2.25592691014246e-09	8.27806750824797e-09	3.40393	6.28104
Bcl6	18	0.0427176	0.000711458	166724857	0.497949	0.215456	0.269832	2.49622	2.93284
Atp5po	18	0.0106804	-0.0239003	1.64332e+08	0.490802	4.07427303090194e-09	1.45298344956751e-08	0.794251	2.63908
Cldn1	18	0	-0.00484066	166837722	0.498286	0.00256751	0.00441907	0	0.342717
Tmem45a2	18	0.0117147	0.00849545	168237696	0.502468	1.53734852719998e-06	4.05046536138054e-06	0.75643	0.26375
Rimbp3	18	0.00305863	-0.00122877	167184979	0.499324	0.224103	0.279466	0.189107	0.324555
Cebpd	18	0.000583304	-0.00306137	167105937	0.499087	0.0457296	0.0651756	0.0378215	0.220318
Htr1f	18	0.00480485	0.00186858	167485167	0.50022	0.65993	0.717366	0.302572	0.259012
St6gal1	18	0.421702	0.140186	174933881	0.522467	1.19804833805804e-09	4.54140796033336e-09	19.9319	16.7458
Setd4	18	0.12633	-0.0621624	1.58003e+08	0.471901	2.6796178105269e-17	2.01755266531959e-16	7.2239	13.182
Nfkbiz	18	0.00931279	-0.0107825	166513533	0.497318	0.0110168	0.0173062	0.642965	1.1774
Nxpe3	18	0.0836497	-0.115747	153644142	0.458882	1.21275954582032e-35	2.34890919558768e-34	4.61422	13.0351
Dnm1l	18	0.587159	-0.0437004	159585942	0.476628	2.20645090984714e-06	5.6700113698432e-06	29.3116	37.8308
Cbr1l2	18	0.0489665	0.00457897	1.67025e+08	0.498846	0.497546	0.565451	2.83661	3.09788
Cblb	18	0.499165	-0.047535	159547681	0.476514	5.30232492775362e-07	1.47720667906877e-06	24.7352	31.8632
Bbx	18	0.230819	-0.131786	155280275	0.463768	2.14070977009542e-20	2.01452056259506e-19	12.1785	19.5459
Ube2l3	18	0.0956432	-0.00754087	164853672	0.492361	0.00239763	0.00414388	5.40847	7.07782
Pi4ka	18	0.394238	-0.0643232	156628331	0.467795	1.474713690774e-12	7.5723962368462e-12	20.5749	29.281
Morc3	18	0.30176	-0.0194698	1.61273e+08	0.481666	5.11683282064915e-06	1.25653494710925e-05	15.9985	20.8584
Chaf1b	18	0.00502389	-0.0107683	1.66421e+08	0.497042	0.00128166	0.00229846	0.302572	0.893908
Ydjc	18	0.0191136	-0.00151672	1.66428e+08	0.497063	0.0201926	0.0304773	1.09682	1.697
Cbr3	18	0.00184102	-0.0212568	165513448	0.494331	1.53885920814015e-07	4.59547512473078e-07	0.113464	1.24689
Sim2	18	0.00197846	-0.00469125	1.66851e+08	0.498325	0.0101615	0.0160635	0.113464	0.448533
Cd47	18	0.624288	0.0806081	171168953	0.511222	0.016501	0.0252476	30.8623	31.6792
Serpind1	18	0.00797533	-0.00226157	166892363	0.49845	0.069001	0.0951572	0.453858	0.765191
Ccdc116	18	0.000866344	-0.000113087	167333386	0.499767	0.411316	0.479258	0.0378215	0.0844948
Hlcs	18	0.0664667	-0.212385	147480804	0.440474	6.15606795509357e-62	2.39283684863202e-60	3.97126	15.8661
Tmem191c	18	0.0102116	-0.00245627	166788507	0.498139	0.0490387	0.069507	0.567322	0.942078
Yars2	18	0.047924	-0.0105332	1.64875e+08	0.492425	9.55514092426101e-05	0.000200004	2.53404	4.10076
Ripply3	18	0	-0.0037322	167046598	0.49891	0.0162572	0.0249026	0	0.217949
Hic2	18	0.103278	0.0239431	167255223	0.499533	0.837707	0.855128	5.44629	5.70064
Ift57	18	0.233332	-0.025869	161773411	0.483161	6.15179949085461e-06	1.49363159164746e-05	13.1241	17.2251
Vps26c	18	0.110559	-0.0438727	1.60333e+08	0.47886	1.30266004689324e-12	6.72961786999046e-12	5.82451	10.2973
Tango2	18	0.132079	-0.0634863	1.56915e+08	0.468651	4.01769056123157e-20	3.69888844840539e-19	7.29955	14.0427
Alcam	18	1.27589	-0.0650155	162807270	0.486249	0.0108836	0.0171063	47.1256	54.74
LOC102546862	18	0	-0.000350835	167379742	0.499905	0.478988	0.547001	0	0.0189521
LOC100912028	18	0.00400649	-0.00875501	166699154	0.497873	0.0103598	0.016343	0.302572	0.727287
Dyrk1a	18	0.543041	-0.0588986	158899560	0.474578	1.53409469200009e-07	4.5820524772839e-07	27.6097	35.4618
Morc1	18	0.000231405	-0.00471374	166830754	0.498266	0.00399335	0.00670333	0.0378215	0.38457
Sdf2l1	18	0.000966077	-0.00473467	1.66864e+08	0.498366	0.00535514	0.00883558	0.0378215	0.364828
Ppil2	18	0.122932	-0.0331412	1.61484e+08	0.482297	4.73160019931084e-09	1.67021947185149e-08	6.80787	10.6155
Dop1b	18	0.229791	-0.123897	1.50595e+08	0.449776	9.27852623086134e-33	1.61812162789949e-31	12.5189	23.6957
C11h3orf38	18	0.0473492	-0.026466	1.63779e+08	0.489151	3.37117921602385e-07	9.62077455701968e-07	2.76097	4.96861
Psmg1	18	0.0220934	-0.00750065	165995934	0.495772	0.0036372	0.00614069	1.39939	2.25688
Csnka2ip	18	0	-0.00257879	167117986	0.499123	0.0311798	0.0457556	0	0.175307
AABR07033047.1	18	0	-0.000337313	167377098	0.499897	0.461217	0.529626	0	0.0205314
Lca5l	18	0.00228528	-0.0124085	1.66316e+08	0.496727	0.000171434	0.000347243	0.151286	0.805465
Arl13b	18	0.272574	-0.0558205	157937719	0.471705	1.96436847389214e-12	9.95131610424454e-12	14.1831	20.8979
Stx19	18	0.00230759	-0.00465124	1.6679e+08	0.498145	0.00614395	0.0100521	0.113464	0.484858
Epha3	18	0.75342	-0.0793243	161407205	0.482067	0.000249367	0.000494137	32.5643	36.6628
Vgll3	18	0.00669721	-0.00327583	1.67013e+08	0.498808	0.131194	0.172188	0.416036	0.654637
Zfp654	18	0.229869	0.00298362	1.63956e+08	0.489679	0.00350107	0.00592736	12.3676	15.1696
Cggbp1	18	0.0306849	-0.0393412	162828743	0.486313	2.39332186305551e-11	1.08930774828138e-10	1.85325	4.6101
Nrip1	18	0.155587	-0.0976902	1.56049e+08	0.466064	1.29928296552521e-21	1.31916440241549e-20	8.35855	15.4499
Rbm11	18	0.000800852	-0.00691888	1.66341e+08	0.496803	6.18361702148454e-05	0.000132403	0.0378215	0.677538
RGD1563888	18	0.0994743	-0.0287303	1.62853e+08	0.486386	4.43786816207165e-07	1.24969543436587e-06	5.37065	8.2418
AABR07033236.1	18	0	-0.00119745	167234322	0.499471	0.0942268	0.126916	0	0.105816
Usp25	18	0.161257	-0.1993	1.44675e+08	0.432093	1.64048821927245e-59	6.09744702244243e-58	9.03933	23.1776
Chmp2b	18	0.0290601	-0.0160314	164768560	0.492107	1.11980567622627e-05	2.62939165280336e-05	1.89107	3.49666
Gbe1	18	0.0818279	-0.141374	152264523	0.454761	1.10977865611152e-40	2.53029533593426e-39	4.68986	13.8587
Cadm2	18	1.88052	-0.944374	1.06376e+08	0.317707	1.72188052622385e-228	4.00655652307374e-226	62.4054	80.0561
Robo2	18	1.1393	-0.556743	133706915	0.399336	3.50259137408805e-75	1.77068503215059e-73	39.0696	60.353
Mrpl39	18	0.0153644	-0.0141496	1.65528e+08	0.494374	4.59921225440293e-05	0.000100144	0.907716	2.03814
Hspa13	18	0.0490798	-0.0077412	165614637	0.494633	0.00532113	0.00878374	2.91225	4.02179
Samsn1	18	0.0161166	0.00233356	167303535	0.499678	0.722362	0.768215	0.794251	0.861531
Chodl	18	0.0096122	-0.00144114	166777062	0.498105	0.0293555	0.0432428	0.416036	0.797568
Robo1	18	3.22639	1.23458	236516242	0.706392	4.98314476710425e-305	1.48497714059707e-302	82.9047	62.7291
Pros1	18	0.00345005	-0.0713231	161482159	0.482291	7.98611740536663e-22	8.21139166147443e-21	0.189107	3.72962
Bach1	18	0.152463	-0.0111092	163143744	0.487254	3.09804934929301e-05	6.88608561202448e-05	7.98033	10.8864
App	18	1.12626	0.0625687	1.72994e+08	0.516674	0.00191753	0.00336166	49.7731	53.2846
Adamts1	18	0.00218328	-0.00717376	166689904	0.497845	0.00183596	0.00322966	0.075643	0.506969
Ncam2	18	0.548772	-0.969704	1.10588e+08	0.330288	5.45073878790344e-221	1.20241881884841e-218	21.407	52.5684
Adamts5	18	0.0435448	-0.00899259	166053618	0.495945	0.0168855	0.0258045	2.26929	3.09551
N6amt1	18	0.0246505	-0.00782802	1.65892e+08	0.495462	0.00190134	0.00333465	1.36157	2.28215
Ltn1	18	0.214286	0.00180715	1.63583e+08	0.488564	0.000882605	0.0016183	11.2708	14.2212
Cxadr	18	0.323723	0.00902832	163788214	0.489179	0.00783968	0.0126258	17.6626	21.4988
Btg3	18	0.041576	-0.0154146	1.6498e+08	0.492739	0.000170649	0.000345735	2.57186	4.05575
Cyyr1	18	0.000559292	-0.0270696	165783447	0.495138	5.78125938737105e-07	1.60301129536214e-06	0.0378215	1.00999
Rwdd2b	18	0.0209629	0.00446479	1.67298e+08	0.499662	0.752689	0.792977	1.13464	1.20899
Usp16	18	0.167458	-0.0408713	1.59915e+08	0.477611	5.52282737554003e-11	2.41780272682791e-10	9.07716	14.0332
C16h4orf47	18	0.00287585	-0.00969053	166263753	0.496572	0.000159101	0.000323651	0.189107	0.874956
Ccdc110	18	0.0040965	-0.00108132	167229803	0.499457	0.363883	0.430007	0.26475	0.373514
Sh2d4b	18	0.00181397	-0.00494812	166724279	0.497948	0.00245686	0.00424152	0.075643	0.486437
Cldn23	18	0	-0.00133143	167236966	0.499479	0.0967211	0.130018	0	0.104237
Klf2	18	0.00296101	-0.0113429	166318059	0.496734	0.00017589	0.000355633	0.151286	0.804675
H2az1-ps1	18	0	-0.000320199	167378420	0.499901	0.469967	0.538473	0	0.0197418
Med26	18	0.087255	-0.0203564	163695845	0.488903	1.20705124807268e-05	2.82215726080696e-05	4.87897	7.2097
Slc35e1	18	0.0317615	-0.0130442	165031878	0.492893	4.77719581037533e-05	0.000103833	1.85325	3.30004
Sox1	18	0.00234459	0.00149853	167582766	0.500512	0.0211563	0.0318272	0.151286	0.0489596
Opn4	18	0.0299437	-0.0170475	164578201	0.491538	1.91974191800771e-06	4.98299758852063e-06	1.70197	3.42007
Pdlim3	18	0.000600147	-0.0179604	165933028	0.495584	2.01674738464056e-06	5.21884080979654e-06	0.0378215	0.920757
LOC100363883	18	0	-0.000652848	167320252	0.499728	0.229915	0.285854	0	0.0544873
Tmem59l	18	0.0236552	-0.0135719	164769470	0.492109	2.99837373381162e-06	7.57216417521918e-06	1.47504	3.0813
Gprin2	18	0.000415008	-0.000114327	167402078	0.499972	0.890872	0.902293	0.0378215	0.0434319
Agpat5	18	0.186418	-0.0171313	1.6175e+08	0.483091	7.12519652267512e-07	1.95649188707015e-06	9.94705	13.9717
Wapl	18	0.422815	-0.139198	1.51578e+08	0.452712	1.64246904387108e-23	1.8661524534578e-22	21.5961	32.994
Lrp2bp	18	0.0070587	-0.00566127	166687812	0.497839	0.0159408	0.0244664	0.416036	0.848896
Jund	18	0.0112975	-0.0215613	164776259	0.49213	9.27894499286889e-08	2.83424131718883e-07	0.75643	2.33506
Mk1	18	0.00159742	-0.00291608	167067651	0.498973	0.0467137	0.0665112	0.075643	0.281123
Vdac3	18	0.0528964	-0.0375803	161997537	0.48383	2.86835020237709e-11	1.29682716362995e-10	3.29047	6.60481
Ankrd37	18	0.00472456	0.00230285	167503478	0.500275	0.501261	0.569032	0.226929	0.172148
Ufsp2	18	0.0917729	-0.0352155	1.61613e+08	0.482682	5.37499435399162e-10	2.11783006487826e-09	5.25719	8.8917
LOC120097500	18	0	-0.000222982	167383708	0.499917	0.507843	0.575465	0	0.0165831
Tlr3	18	0	-0.00844215	166690980	0.497848	0.000723843	0.00134271	0	0.430371
Eps15l1	18	0.506045	-0.00714862	1.62317e+08	0.484784	0.00114163	0.00206361	25.7943	31.7179
Use1	18	0.0340574	-0.020989	164091839	0.490085	2.4652978554298e-07	7.17661514521517e-07	2.00454	4.02179
Fam149a	18	0.00924748	-0.0396555	1.63108e+08	0.487147	3.99224976071633e-14	2.3562319122838e-13	0.567322	3.14052
Ocel1	18	0.00443435	-0.00734629	166300995	0.496683	0.000511741	0.000967115	0.302572	0.966557
Trappc11	18	0.106999	-0.0403714	1.60304e+08	0.478772	1.28175303378905e-12	6.62621051584346e-12	5.86233	10.3865
Nr2f6	18	0.00111377	-0.011551	166013945	0.495826	6.33965927378562e-06	1.53594997039684e-05	0.075643	0.910491
Tdrp	18	0.00536546	-0.0358021	1.62924e+08	0.486597	1.37829630740954e-15	9.11921746296746e-15	0.378215	3.06155
Syt15	18	0	-0.000508189	167354624	0.49983	0.3433	0.408325	0	0.0339559
Adam34l	18	0	-0.000847155	167276626	0.499597	0.144319	0.187746	0	0.0805465
Mpv17l2	18	0.016678	-0.00366709	1.66612e+08	0.497611	0.0397958	0.0572954	0.945537	1.42852
Coprs	18	0.00493022	-0.00976882	166102920	0.496092	0.000143599	0.000293769	0.340393	1.12291
Slc25a4	18	0.00729609	-0.0697272	159926396	0.477645	2.98415382865483e-25	3.75194943993567e-24	0.680787	5.1455
Rab3a	18	0.00758095	-0.015718	1.65145e+08	0.493232	3.41498904865312e-07	9.74089067681309e-07	0.529501	1.88731
Selenok	18	0.153745	-0.0068827	163552552	0.488475	0.000182709	0.000368412	8.35855	11.0475
Zfp869	18	0.0238899	-0.00744758	165939887	0.495605	0.00189879	0.00333053	1.24811	2.13764
Actr8	18	0.132275	-0.0154697	162812441	0.486264	3.9229359055463e-06	9.763368394375e-06	7.18608	10.2381
Rasa3	18	0.0988332	-0.314761	140142498	0.418557	2.82829200193008e-88	1.75333459652497e-86	5.97579	22.0089
Il17rb	18	0.00265739	-0.00521107	166640936	0.497699	0.00247331	0.00426774	0.151286	0.611995
Acsl1	18	0.0900672	-0.0623316	158586061	0.473642	9.09015296818544e-18	7.04082710066565e-17	5.55976	11.0254
Plpbp	18	0.05564	-0.0181956	1.63723e+08	0.488983	6.6816906356821e-07	1.83990443405891e-06	3.13918	5.4203
Adrb3	18	0	-0.000203669	167385030	0.499921	0.518125	0.585048	0	0.0157934
Nrg3	18	0.753594	-1.75091	8.18854e+07	0.244563	0	0	27.6853	67.7285
Zfp703	18	0.000996869	-0.00344935	167050537	0.498922	0.0277217	0.0409854	0.0378215	0.253484
LOC290876	18	0.000514112	-0.00231031	1.67159e+08	0.499245	0.0743951	0.102033	0.0378215	0.188731
Eif4ebp1	18	0.00105091	-0.0084342	166500335	0.497279	0.000369825	0.000713846	0.075643	0.619892
Myo9b	18	0.266535	-0.0272869	160612475	0.479694	1.76972065010545e-07	5.24524078916265e-07	14.0696	19.1748
Chdh	18	0.000906688	-0.0100444	166326880	0.496761	8.61813824906955e-05	0.000181218	0.075643	0.723339
Hgsnat	18	0.069615	-0.0326015	1.61969e+08	0.483745	2.22699081726326e-10	9.13270546162087e-10	4.00908	7.39211
Cln8	18	0.0119271	-0.00524622	166497640	0.497271	0.0113609	0.0178039	0.680787	1.23031
Thsd1	18	0.00213648	-0.0284545	1.64754e+08	0.492062	4.38963549714486e-10	1.74659987244091e-09	0.151286	1.73807
Fat1	18	0.12579	-0.145293	1.53233e+08	0.457655	1.40073402523591e-32	2.41551960940682e-31	7.0348	15.5723
Kcnu1	18	0	-0.000648278	167328184	0.499751	0.251314	0.309581	0	0.0497493
Tfdp1	18	0.111587	-0.00779292	1.64326e+08	0.490785	0.000700045	0.00130155	6.31619	8.37288
Tacc1	18	0.102503	-0.117491	153675527	0.458976	4.14626231782607e-33	7.32104072043592e-32	5.74887	14.1754
Fbxo25	18	0.131797	-0.0222677	1.61887e+08	0.483499	6.26412389820958e-08	1.9534130445197e-07	7.18608	10.8217
Arhgef10	18	0.0177311	-0.0529257	1.61551e+08	0.482498	2.54174558382812e-18	2.04907880811127e-17	0.907716	4.42216
Adam5	18	0	-0.00217194	167185408	0.499325	0.0586563	0.081954	0	0.135034
Cacna1d	18	0.903386	-0.148863	155418257	0.46418	1.63260879197498e-11	7.56863890297135e-11	42.2088	50.7032
Ap1m1	18	0.116095	-0.0351668	1.61447e+08	0.482185	3.38163541700131e-09	1.21670110555357e-08	6.73222	10.5413
F10	18	0	-0.000900385	167338760	0.499783	0.2838	0.345144	0	0.0434319
Champ1	18	0.0311029	0.00135015	1.66881e+08	0.498416	0.252525	0.310893	1.70197	2.0334
Kbtbd11	18	0.0100984	-0.0317723	1.6418e+08	0.49035	4.09622161213862e-10	1.63444727046715e-09	0.642965	2.57275
Upf3a	18	0.0988495	-0.0172156	1.63626e+08	0.488694	2.02253331158515e-05	4.60581188236834e-05	5.52194	7.94488
Ido2	18	0.000369317	-0.00328752	166965761	0.498669	0.0130177	0.0202434	0.0378215	0.304023
Plekha2	18	0.000978138	-0.0196071	165814666	0.495231	1.19889417605735e-06	3.20245580665357e-06	0.075643	1.02894
Cdc16	18	0.152289	-0.0117129	162953417	0.486685	1.92318303958481e-05	4.39488592901756e-05	8.2829	11.3428
Cope	18	0.0172298	-0.021328	1.64486e+08	0.491263	6.40368677305754e-08	1.99473727355869e-07	1.059	2.81755
Tm2d2	18	0.0691328	-0.0338125	162232057	0.484531	1.48264188647854e-09	5.54228765046752e-09	4.16036	7.36684
Sorbs2	18	1.52558	0.601115	214576919	0.640867	4.74431396374186e-158	6.7155764156766e-156	62.8971	47.7103
Thap1	18	0.0306019	-0.0100541	165313405	0.493734	0.000123172	0.000254526	1.5885	2.86493
Rnf170	18	0.0705899	-0.0323004	162505852	0.485349	4.93604284174342e-09	1.73913345177046e-08	4.00908	7.03676
Ddx49	18	0.0222321	-0.002968	1.6636e+08	0.496861	0.0184628	0.0280484	1.24811	1.88652
Ccdc66	18	0.297923	-0.0922832	154777594	0.462267	1.52244114188619e-18	1.24807843803469e-17	15.9985	24.877
Tex29	18	0.000533285	0.000296638	1.67443e+08	0.500094	0.489746	0.557731	0.0378215	0.0189521
RGD1564941	18	0	-0.00316631	166984464	0.498725	0.00931874	0.0148293	0	0.255064
LOC680885	18	0	-0.00106727	167312320	0.499704	0.210673	0.264466	0	0.0592253
RGD1564899	18	0.000448182	-0.000210246	1.67398e+08	0.49996	0.849112	0.865468	0.0378215	0.0458009
AABR07026291.1	18	0.516048	-0.224027	1.44743e+08	0.432298	1.78423044945708e-40	4.05172973455589e-39	26.2481	42.1353
Homer3	18	0.00918379	-0.00264258	166980713	0.498713	0.10823	0.144234	0.416036	0.674379
Pcid2	18	0.0818791	-0.00147668	1.65382e+08	0.493939	0.00854472	0.0136654	4.53858	5.8641
Klhl26	18	0.0315494	-0.0148612	1.64906e+08	0.492518	2.04769535349332e-05	4.66061279303733e-05	1.81543	3.33557
Lzts1	18	0.177436	0.0120019	164985551	0.492755	0.0203132	0.0306485	9.45537	11.3752
Fnta	18	0.0808559	-0.0239248	163134763	0.487227	4.71868317087244e-07	1.32460010478333e-06	4.53858	7.21601
Itih3	18	0	-0.0608479	162973516	0.486745	2.21630557853585e-17	1.6783845990642e-16	0	2.65093
Erich1	18	0.0486806	-0.0195138	1.6412e+08	0.490169	2.06525672338557e-06	5.33234590991853e-06	2.68533	4.69854
Haus8	18	0.0283463	-0.00795634	165805349	0.495203	0.00165008	0.0029187	1.51286	2.48746
Pomk	18	0.0728868	-0.0204023	1.63394e+08	0.488	6.39071803553845e-07	1.76652134339554e-06	3.97126	6.47214
Gas6	18	0.0391618	-0.0828471	1.57051e+08	0.469056	2.92623476792908e-29	4.4339896314044e-28	2.4584	8.71007
Colgalt1	18	0.0220043	-0.0182609	164574873	0.491528	3.69037615635653e-07	1.04859032104169e-06	1.28593	2.99838
Chrnb3	18	0	-0.0010403	167280592	0.499609	0.150363	0.194734	0	0.0781774
Fkbp8	18	0.039605	-0.0119293	165137254	0.493208	0.000293668	0.000575478	2.42057	3.81569
Cfap97d2	18	0.00336979	-0.0143875	166245628	0.496518	0.000187008	0.000376453	0.226929	0.922336
Irf2	18	0.0793893	-0.121155	155654174	0.464885	1.25983324709089e-28	1.86407034277752e-27	4.80333	11.823
Brf2	18	0.0464245	-0.0126952	1.64635e+08	0.491706	1.7148146251645e-05	3.93672674997219e-05	2.34493	4.04943
Zdhhc2	18	0.119537	-0.181351	1.45294e+08	0.433943	1.3544115430001e-62	5.38783008651048e-61	6.5053	20.1958
Adgra2	18	0.00560023	-0.0368089	163738010	0.489029	7.73324747254319e-13	4.09466775463275e-12	0.340393	2.53484
Tubgcp3	18	0.121684	-0.0525761	159011195	0.474911	5.59791406753314e-15	3.547991356385e-14	6.84569	12.1941
LOC681303	18	0	-0.000575516	167345370	0.499803	0.306818	0.369434	0	0.0394836
Slc7a2	18	0.0076818	-0.0752959	1.59692e+08	0.476946	5.68660998415105e-27	7.80232287486185e-26	0.491679	5.10206
Unc13a	18	0.264794	-0.00911814	161333373	0.481847	3.48880004469126e-06	8.73537110246546e-06	14.5234	19.4686
AABR07026557.1	18	0.0378631	0.00243557	166750213	0.498025	0.189947	0.241013	2.00454	2.41797
Zmat4	18	0.188993	-0.123199	1.58035e+08	0.471997	2.98923359735418e-15	1.93650350437293e-14	9.87141	15.3662
Rps28-ps1	18	0.000505811	-0.000991625	167301602	0.499672	0.29568	0.357796	0.0378215	0.103447
Sfmbt1	18	0.567389	-0.0710722	158561381	0.473568	5.94650283722413e-08	1.85811804990966e-07	28.4418	36.2562
Cfap97	18	0.157727	-0.00458514	1.64017e+08	0.489862	0.000820874	0.00151131	8.2829	10.6424
Fgfr1	18	0.0442554	-0.169152	152738774	0.456178	3.23020414508031e-46	8.60003881008372e-45	2.34493	11.0925
Atp11a	18	0.143706	-0.0617693	158051027	0.472044	3.09099795056802e-16	2.1395147183516e-15	8.0938	14.1225
Snx25	18	0.295996	0.0196929	1.65813e+08	0.495225	0.200091	0.252619	15.3933	17.2061
Nxnl1	18	0.000928729	-0.0155167	165986753	0.495745	5.02856670818235e-06	1.23557405041495e-05	0.075643	0.926284
Erlin2	18	0.0703737	-0.0240856	1.62841e+08	0.486349	2.07023095158809e-08	6.80567891303954e-08	3.78215	6.62218
Slc27a1	18	0.0214778	-0.0315364	164465982	0.491203	1.59042189291502e-07	4.73945724088677e-07	1.28593	3.04339
Ptpn20	18	0.000796267	-0.00295946	167095439	0.499056	0.0415813	0.0596789	0.0378215	0.226636
Tmem254	18	0.00226638	-0.00643126	166703739	0.497886	0.00411528	0.00689684	0.151286	0.574091
Letm2	18	0.109126	-0.0593045	158387183	0.473048	2.07643561895954e-17	1.57456854569851e-16	6.20272	11.8901
Rab8a	18	0.0632044	-0.00172958	1.65893e+08	0.495464	0.0279052	0.0412459	3.66868	4.63853
Drgx	18	0.000766243	-0.00131403	1.67208e+08	0.499392	0.117944	0.15621	0.0378215	0.159514
Adam32	18	0.00913206	-0.00707057	1.66138e+08	0.496196	0.000567278	0.00106567	0.529501	1.29348
Gdf10	18	0.00424822	-0.00608435	166674646	0.497799	0.00869297	0.0138855	0.302572	0.743081
Dcp1a	18	0.326481	-0.0775978	1.55601e+08	0.464727	5.2964531241389e-16	3.60872654499091e-15	17.0953	25.8104
Ikbkb	18	0.12208	-0.0385754	161218544	0.481504	1.18012716115619e-09	4.47947261662547e-09	6.80787	10.7585
Ushbp1	18	0	-0.00453323	166923652	0.498543	0.0054423	0.0089646	0	0.291389
Ankrd10	18	0.449736	-0.0194905	1.61247e+08	0.481588	5.64112067156024e-05	0.000121382	23.4871	29.6245
Mapk8	18	0.622287	0.00405201	1.63455e+08	0.488184	0.0159278	0.0244487	30.4463	36.8642
Pdgfrl	18	0.00285031	-0.00801155	1.66544e+08	0.49741	0.00111993	0.00202676	0.151286	0.669641
LOC689713	18	0.000769503	-0.00172154	167169489	0.499277	0.0822128	0.111896	0.0378215	0.182414
Bst2	18	0	-0.0035703	167034700	0.498875	0.0146045	0.0225582	0	0.225056
Pgls	18	0.0062407	-0.0209667	1.64805e+08	0.492216	1.2969330810958e-08	4.35111698903678e-08	0.453858	2.01208
Ash2l	18	0.137808	-0.0589078	1.58762e+08	0.474168	6.12111194070369e-15	3.86373866312869e-14	7.5643	13.0801
Adprhl1	18	0.000974885	-0.00869558	166519276	0.497335	0.000278674	0.000547992	0.0378215	0.570932
Bmpr1a	18	0.126927	-0.0611718	160938510	0.480668	1.94298461787254e-10	8.03005759590826e-10	6.77005	10.7293
Uba52	18	0.016333	-0.0395806	1.62956e+08	0.486692	6.10849995797927e-13	3.259785745719e-12	1.059	3.72883
Nek5	18	0.00158315	-0.0282627	1.65059e+08	0.492975	3.55145018587374e-09	1.27348391085606e-08	0.113464	1.51775
Lamp1	18	0.0944354	-0.107421	154544249	0.46157	2.39612265253873e-30	3.81806185516162e-29	5.67322	13.546
Abhd8	18	0.0340701	-0.00325536	166089110	0.496051	0.0177363	0.0270123	2.15582	2.97785
Star	18	0.00729787	-0.00452802	166805742	0.498191	0.0398426	0.057358	0.453858	0.81652
AABR07026002.1	18	0.00798567	-0.00741982	166518708	0.497334	0.00579473	0.00950733	0.453858	0.987879
Lsm1	18	0.0496221	-0.0205514	1.64306e+08	0.490724	9.52797354487986e-06	2.26194491451194e-05	2.91225	4.80989
Mrpl34	18	0	-0.00462448	166930262	0.498563	0.00576834	0.00946676	0	0.28744
Rex1bd	18	0.00559177	-0.00373761	166738425	0.49799	0.0195267	0.0295484	0.378215	0.781774
Bag4	18	0.0553729	-0.000703764	165892993	0.495465	0.0180366	0.0274574	3.02572	3.98468
Dda1	18	0.0163379	-0.00339372	166668960	0.497782	0.0699221	0.0963101	1.13464	1.58487
Crlf1	18	0.00274955	-0.0253877	1.64564e+08	0.491495	9.29123363366934e-11	3.96834031937409e-10	0.151286	1.85336
Ddhd2	18	0.553123	-0.102591	155126120	0.463308	1.86789396748152e-13	1.04506083437553e-12	28.6309	39.2016
Erc2	18	1.84094	0.38524	1.95628e+08	0.584272	1.08868719654124e-53	3.5090020342409e-52	69.9697	58.0566
Dlc1	18	0.079332	-0.189696	1.49949e+08	0.447844	9.01714353087418e-50	2.62269178108611e-48	4.68986	15.1396
Lsm4	18	0.00582179	-0.00289452	1.67007e+08	0.498791	0.104511	0.139572	0.340393	0.582777
Cul4a	18	0.232409	-0.131305	1.5122e+08	0.451641	9.22431517905641e-31	1.49223064410907e-29	12.8593	23.394
Plpp5	18	0.0637356	-0.0299482	162391356	0.485007	1.78105840634765e-09	6.60195733220713e-09	3.85779	6.96174
Lpar2	18	0.00707968	0.00346821	167705885	0.500879	0.113177	0.150307	0.491679	0.316658
Ano8	18	0.205074	0.0287149	165909534	0.495514	0.170931	0.218946	11.1195	12.6845
Babam1	18	0.0300592	-0.0110316	1.65461e+08	0.494175	0.000488866	0.000926153	1.81543	3.00312
Arrdc2	18	0.0143318	6.1325349106172e-05	166946250	0.498611	0.154151	0.1993	0.718608	1.00051
Upf1	18	0.0586682	-0.00805066	1.65411e+08	0.494026	0.00422912	0.00707603	3.5174	4.76488
Gdf1	18	0.0467484	-0.0133018	1.64784e+08	0.492154	9.01729817415945e-05	0.000189283	2.76097	4.37873
Frg1	18	0.15782	0.0207514	1.66633e+08	0.497676	0.412332	0.480401	8.39637	9.15308
Tpm4	18	0.0149183	-0.0335699	1.63865e+08	0.489408	1.44555386072017e-10	6.05229920586464e-10	0.832073	2.95495
Dlgap2	18	0.863522	0.101517	1.75097e+08	0.522953	2.04199088518663e-06	5.27692943492775e-06	37.9349	34.9824
Ank1	18	0.326556	0.0334752	166445145	0.497114	0.460496	0.529442	17.4735	19.3809
Ell	18	0.0667391	-0.00960811	164665669	0.491799	0.00020105	0.000402907	3.63086	5.35397
Cyp4f18	18	0.00185286	-0.00138086	167266979	0.499568	0.323138	0.386727	0.113464	0.199787
Gmip	18	0.0800878	-0.0283348	1.61756e+08	0.48311	3.07985845138447e-10	1.24617617091988e-09	4.61422	8.16915
Rps24	18	0.00292313	-0.0352553	1.6408e+08	0.490051	3.88329043733368e-12	1.91916122689991e-11	0.226929	2.21582
Il12rb1	18	0	-5.76e-05	167403538	0.499976	0.723396	0.768215	0	0.00473803
Asah1	18	0.0726711	-0.056631	159629526	0.476758	8.66170615899967e-17	6.27410408600292e-16	4.16036	8.93671
Nat1	18	0.00244855	-0.0118502	166246049	0.496519	4.41725538848522e-05	9.64291222578202e-05	0.075643	0.772298
Nisch	18	0.301618	-0.0751645	1.56568e+08	0.467615	2.46250257304635e-14	1.48116390601152e-13	16.4523	24.1434
Atp13a1	18	0.0685776	-0.027355	162466217	0.48523	3.48547271995207e-09	1.25114623036995e-08	3.93343	7.01149
Irs2	18	0.0394932	-0.0546911	1.61089e+08	0.481116	4.93503018761885e-16	3.37329669082067e-15	2.23147	6.03861
LOC108348302	18	0.0946828	-0.0196513	163177757	0.487355	1.49182564939307e-06	3.94092542466418e-06	5.1059	7.79011
Anxa11	18	0	-0.0197829	165244712	0.493529	3.93064985800211e-09	1.40441772166647e-08	0	1.29427
Ogdhl	18	0.0472827	0.00274461	166652206	0.497732	0.195347	0.247237	2.79879	3.29372
Zfp866	18	0.00310941	0.000986268	167484944	0.500219	0.558835	0.624416	0.189107	0.145299
Zfp617	18	0.0140345	-0.0150783	1.65878e+08	0.49542	0.00040419	0.000776297	0.869894	1.78624
Pcm1	18	1.27208	-0.00872343	169754083	0.506997	0.20529	0.258473	55.7489	62.8902
Nsd3	18	0.0132439	0.00100901	1.67095e+08	0.499056	0.300454	0.362955	0.680787	0.872587
Lpl	18	0.00793277	-0.0149679	165254106	0.493557	2.51797156961256e-07	7.31991529718277e-07	0.378215	1.67094
Npy1r	18	0.00832422	-0.00462364	166368450	0.496885	0.00137512	0.00245742	0.378215	1.00446
Gtpbp3	18	0.0114864	-0.0121208	1.65679e+08	0.494826	5.56829044292203e-05	0.000119938	0.718608	1.7586
Wnt5a	18	0.084463	0.0454965	170757955	0.509995	5.2222006861739e-12	2.54970683688847e-11	4.16036	2.18265
Msmo1	18	0.0526549	-0.139391	1.51429e+08	0.452267	4.54810391815185e-48	1.25616411632077e-46	3.21483	12.8551
Tma16	18	0.0660816	-0.0115619	164371458	0.490921	5.33990859609018e-05	0.000115194	3.66868	5.57113
Plac9	18	0.00123638	-0.00407549	166926142	0.49855	0.0137244	0.0212781	0.075643	0.365618
LOC102548917	18	0.0292885	-0.0129108	165219531	0.493453	6.98021078949386e-05	0.000148374	1.5885	2.91705
Marchf1	18	1.46484	-0.209316	153187626	0.457518	6.15321764461939e-15	3.88111975163405e-14	53.7443	57.293
Cpe	18	0.640704	-0.318444	142533221	0.425697	2.34082104007182e-45	6.1454692715085e-44	32.413	48.2623
Zfp709	18	0.0720963	-0.00376548	165488643	0.494257	0.00853852	0.0136581	4.00908	5.23078
Tnnc1	18	0	-0.000369957	167362556	0.499854	0.379377	0.445835	0	0.0292178
Klhl2	18	0.415078	0.00393531	1.62384e+08	0.484986	0.000585916	0.00109886	20.8396	25.9802
Slc18a1	18	0.011372	-0.000139132	1.67195e+08	0.499353	0.451699	0.520349	0.642965	0.773878
Tll1	18	0.0280427	-0.0511995	1.62604e+08	0.485642	7.13095716404824e-13	3.78520119964136e-12	1.51286	4.38978
Vps37a	18	0.181833	-0.012353	162886435	0.486485	4.99874101644323e-05	0.000108288	10.0227	13.2246
Pgpep1	18	0.0151418	-0.0127207	165891808	0.495461	0.000580548	0.00108915	0.945537	1.85494
Tmem273	18	0	-0.0025263	167210526	0.4994	0.0746686	0.102333	0	0.12003
Cnot7	18	0.148741	0.0132921	1.65296e+08	0.493682	0.027264	0.0403579	7.7534	9.35997
Niban3	18	0.0463643	0.0223369	1.68955e+08	0.504611	0.000809723	0.00149208	2.87443	1.98523
Mcf2l	18	0.368453	-0.0402818	1.58444e+08	0.473218	1.57515936361575e-09	5.87004320982387e-09	19.705	27.2018
Adam9	18	0.334824	0.0319716	1.6489e+08	0.492468	0.0577562	0.0808311	17.0953	20.1492
Sin3b	18	0.123754	-0.0339612	1.61026e+08	0.480928	5.98488520493236e-10	2.34833125643292e-09	6.95915	11.0807
Ppif	18	0.0202544	-0.00610698	166278713	0.496617	0.0112644	0.017664	1.21029	1.89521
Tmem192	18	0.102593	-0.0376179	1.61066e+08	0.481048	4.9423449999214e-11	2.17883914271126e-10	5.55976	9.56608
Cyp4v3	18	0	-0.00639608	166837722	0.498286	0.00256751	0.00441907	0	0.342717
Atp6v1b2	18	0.218063	-0.0339356	1.60031e+08	0.477956	3.29243014200417e-09	1.18686796248054e-08	12.0272	17.2654
Kat6a	18	0.426318	-0.00931198	162927194	0.486607	0.00223193	0.00387723	21.8608	26.1831
Zcchc24	18	0.00119653	-0.139685	156506867	0.467432	1.99319056307615e-41	4.65699242151465e-40	0.075643	6.58586
AABR07025986.2	18	0.371933	-0.665412	1.30991e+08	0.391223	8.60032091002829e-114	7.53015726689384e-112	13.8048	34.6531
Nwd1	18	0.00950705	-0.0958656	1.60219e+08	0.478518	2.14160802540152e-24	2.56359083294364e-23	0.642965	4.91886
Ap3m2	18	0.0470221	-0.0548405	160040619	0.477986	2.9837069047445e-18	2.39062478698066e-17	2.72315	7.19943
Vstm4	18	0.00113682	-0.0253821	165255562	0.493561	1.15161976126957e-08	3.88046285755304e-08	0.075643	1.36297
Spock3	18	0.932813	0.295893	186761073	0.557791	2.01841621495233e-37	4.18107534477808e-36	37.9728	28.3452
Plat	18	0.000665952	-0.0423969	1.64031e+08	0.489902	2.62196321038306e-13	1.44505733587173e-12	0.0378215	2.05709
LOC100910088	18	0.0122334	-0.0613525	1.60174e+08	0.478386	1.19889849248116e-23	1.36950166733591e-22	0.832073	5.15813
Map1s	18	0.068082	-0.021514	1.63234e+08	0.487524	2.18420811863917e-07	6.39561439462247e-07	3.85779	6.45714
Ankle1	18	0.0031905	-0.0224222	1.65503e+08	0.494299	2.15972911430843e-07	6.32841903146088e-07	0.151286	1.2919
Ercc6	18	0.370045	0.034466	1.66342e+08	0.496806	0.433336	0.501817	19.3646	21.5557
Plvap	18	0	-0.00110192	167250186	0.499518	0.110322	0.146734	0	0.0963399
Npy5r	18	0.00427048	-0.00139811	1.67066e+08	0.498967	0.123342	0.162826	0.26475	0.472223
Rgr	18	0.000869378	-0.00138432	1.67269e+08	0.499573	0.212404	0.266481	0.0378215	0.123189
Golga7	18	0.00267198	-0.0139933	165843076	0.495316	5.19284179290513e-06	1.2737272302424e-05	0.189107	1.12607
Rpl18a	18	0	-0.0187216	166143672	0.496214	7.07827453998499e-06	1.70468696067184e-05	0	0.757295
Prag1	18	0.215718	0.0935923	1.73686e+08	0.518739	1.72777261850106e-13	9.70180023069717e-13	10.6657	7.13547
Anxa10	18	0.00067516	0.000193321	1.67417e+08	0.500015	0.93296	0.94043	0.0378215	0.0347455
Fcho1	18	0.35631	-0.0382063	1.59573e+08	0.476588	9.22098433805815e-08	2.81755063799704e-07	19.6293	26.2755
Gins4	18	0.0304643	-0.00361563	1.66336e+08	0.496788	0.0269509	0.0399153	1.5885	2.24661
Lonrf1	18	0.0559622	-0.0129919	1.64173e+08	0.490328	8.4683312650772e-06	2.02310935117583e-05	3.177	5.18893
Shld2	18	0.134592	-0.0618798	1.59124e+08	0.475249	3.60527582043981e-14	2.13525854553663e-13	7.45083	12.6845
AABR07025089.1	18	0.000560482	0.000526925	167470822	0.500177	0.00118024	0.00212911	0.0378215	0.00236901
Alg11	18	0.0661288	-0.00837259	164954995	0.492663	0.000830782	0.00152806	3.74433	5.29553
Hacl1	18	0.253874	0.164027	1.8044e+08	0.538913	3.695979945419e-63	1.49120939080492e-61	13.2753	5.76381
Slc5a5	18	0	-0.0045584	166952736	0.49863	0.00703352	0.0113978	0	0.274016
Msr1	18	0.00129244	-0.00232262	167255133	0.499533	0.244572	0.301999	0.075643	0.16899
Sema3g	18	0.0083878	-0.00314811	1.6656e+08	0.497457	0.00776606	0.0125172	0.453858	0.964978
Fam32a	18	0.00636341	-0.0039619	1.66776e+08	0.498103	0.0253467	0.0376839	0.378215	0.758874
Borcs8	18	0.0120257	-0.0114358	1.65894e+08	0.495468	0.000339515	0.000658709	0.794251	1.70411
Rfxank	18	0.221269	-0.123744	153963690	0.459836	9.82611849427749e-24	1.12850878122919e-22	12.1029	20.6475
Phf7	18	0.0986602	0.000533088	1.66004e+08	0.495797	0.0836826	0.113769	5.59758	6.55348
Micu3	18	0.501103	-0.0556874	1.57567e+08	0.470597	8.60687420227326e-10	3.3128566779926e-09	25.3782	34.3183
Btd	18	0.208978	0.018665	1.67142e+08	0.499197	0.801151	0.826835	11.3843	11.9146
Nr2c2ap	18	0.0139358	-0.0187996	1.65034e+08	0.492899	7.92286397341313e-07	2.16293422456438e-06	0.794251	2.21977
Capn7	18	0.224742	-0.0627963	1.57415e+08	0.470143	1.0464967753323e-14	6.47569917150985e-14	12.0651	18.8692
Mvb12a	18	0.0353947	-0.00867721	165363943	0.493885	0.00057844	0.00108544	2.15582	3.4098
Fgf20	18	0.00182022	-0.000248202	167269896	0.499577	0.279426	0.340454	0.075643	0.160303
Atp7b	18	0.00954706	-0.0156612	165832047	0.495283	7.49329020077514e-05	0.000158705	0.567322	1.51143
Ncan	18	0.0144377	-0.0348397	164087216	0.490072	1.60212238009255e-09	5.96267544878442e-09	0.945537	2.9281
Ppp1r3b	18	0.000911421	-0.00613372	166825848	0.498251	0.00383742	0.00646073	0.0378215	0.387729
Bap1	18	0.0358921	-0.00752386	165602599	0.494598	0.00169423	0.00299336	2.08018	3.19027
Hapln4	18	0.00040383	-0.0010916	167277800	0.499601	0.232634	0.289023	0.0378215	0.117661
Mfhas1	18	0.127029	-0.131548	1.52409e+08	0.455193	2.2663250698749e-34	4.18887895940098e-33	7.45083	16.6715
Tm6sf2	18	0.00252746	-0.00094896	1.6722e+08	0.499427	0.255479	0.314006	0.151286	0.266119
Zfp964	18	0.0501448	-0.0630585	1.59458e+08	0.476245	9.62207848234668e-20	8.59309280237333e-19	2.91225	7.7372
Mrps31	18	0.0827381	-0.0173085	163950527	0.489663	3.04349898041398e-05	6.77192476831436e-05	4.68986	6.86382
Palldl1	18	0.118933	-0.248305	1.46157e+08	0.43652	7.53336147903557e-61	2.89506059011082e-59	6.27837	18.9497
Tusc3	18	0.474924	-0.105719	153960406	0.459826	1.17649151811828e-16	8.44984563499246e-16	25	35.6371
Sugp1	18	0.221072	-0.0345636	1.59607e+08	0.476689	5.31489959702925e-10	2.09463769269464e-09	12.0272	17.5891
Ankrd28	18	1.03266	0.144797	1.78445e+08	0.532953	3.50107722550957e-10	1.40922506522525e-09	46.9743	47.738
Slc25a15	18	0.00243149	-0.00481865	166841572	0.498298	0.00941186	0.0149649	0.113464	0.454061
Eri1	18	0.0489003	-0.000676198	1.66913e+08	0.498511	0.379516	0.445967	2.76097	3.07498
Ssbp4	18	0.1153	-0.03131	160534036	0.479459	2.98719552762009e-11	1.34768932887529e-10	6.6944	11.1644
Tnks	18	0.868019	0.103506	1.73581e+08	0.518425	0.000330673	0.000643098	40.6581	43.4564
Ing1	18	0.0324849	-0.0180617	164917671	0.492552	2.40066318598725e-05	5.41320388652322e-05	1.85325	3.36163
Gpat4	18	0.107223	-0.0103271	1.64162e+08	0.490295	0.000296846	0.000581237	6.01362	8.1344
Mau2	18	0.0231475	0.00390643	167052166	0.498927	0.35127	0.416725	1.17247	1.39693
Trmt9b	18	0.066146	-0.00892052	1.65668e+08	0.494792	0.0143132	0.0221444	3.85779	4.94492
Cars2	18	0.108692	-0.0255204	1.61629e+08	0.48273	3.3327209346212e-09	1.20037315087947e-08	6.08926	9.82983
LOC100364509	18	0	-0.000920365	167280592	0.499609	0.150363	0.194734	0	0.0781774
Isyna1	18	0.0429308	-0.0428387	160673228	0.479875	2.40205286405011e-16	1.68044769146438e-15	2.6475	6.75958
Saraf	18	0.0893827	-0.0472037	1.60131e+08	0.478254	1.16451312925276e-13	6.61773837855045e-13	5.37065	9.9238
Slc20a2	18	0.0784451	-0.0824684	158532682	0.473482	1.48164507939168e-19	1.30874796248295e-18	4.5764	9.94828
Dnah1	18	0.000592318	-0.020923	1.65716e+08	0.494937	3.30353155069125e-07	9.44676547475448e-07	0.0378215	1.05026
Gatad2a	18	0.0386198	-0.0498063	1.61945e+08	0.483672	2.56194724540933e-13	1.41243868583327e-12	2.23147	5.5198
Naxd	18	0.0289661	-0.0126207	165372754	0.493911	0.000228611	0.000455239	1.70197	2.93758
Smim19	18	0.0188205	-0.0164823	165359216	0.493871	4.23378230184766e-05	9.26740028082272e-05	1.17247	2.40297
Ubxn8	18	0.0340658	-0.00703881	1.65861e+08	0.495371	0.0055201	0.00908746	2.04236	2.98969
Tssk6	18	0.00885948	-0.00652801	166606755	0.497597	0.0122867	0.0191699	0.491679	0.973664
Ppp2cb	18	0.0894381	-0.0119807	164108216	0.490134	8.71673618178613e-05	0.000183223	4.95461	7.07545
Myom2	18	0.00180312	-0.0022526	167103394	0.49908	0.063855	0.0886942	0.075643	0.259802
Nek3	18	0.0414635	-0.0889532	156233978	0.466617	9.31158821400324e-32	1.56445734325479e-30	2.60968	9.3576
Ndufa13	18	0.0503256	-0.0415352	1.61609e+08	0.482671	9.61197851949055e-13	5.04072451781619e-12	3.06354	6.59849
Yjefn3	18	0.000984814	-0.000347588	1.67329e+08	0.499755	0.394443	0.461179	0.0378215	0.0868638
Crtc1	18	0.239676	0.00261369	1.6376e+08	0.489095	0.00254137	0.00437807	13.0106	15.9853
Mak16	18	0.0715609	-0.00209252	1.65369e+08	0.4939	0.00492662	0.00816028	3.85779	5.16129
Cilp2	18	0.00264288	0.000678916	167423028	0.500035	0.926345	0.934821	0.151286	0.14451
Tmem255b	18	0.00284424	-0.0276656	165170659	0.493307	1.38567968299787e-08	4.6406062885256e-08	0.151286	1.48932
Ifi30	18	0.00363815	-0.0207549	165314136	0.493736	1.00578336292452e-07	3.0633380316722e-07	0.226929	1.47984
Efnb2	18	0.206163	-0.1039	154567900	0.461641	2.58417619480343e-23	2.90694151290934e-22	10.59	18.8439
Tti2	18	0.0297793	-0.00112246	166415334	0.497025	0.0385209	0.0555541	1.5885	2.2016
Dusp26	18	0.00666231	-0.013285	165293366	0.493674	8.18255907800699e-07	2.23024628528605e-06	0.491679	1.76097
Arglu1	18	0.605354	-0.133445	153085402	0.457213	3.77801542929276e-17	2.82080747613041e-16	30.1815	42.0176
Mast3	18	0.0414419	-0.033695	162641935	0.485755	2.27206995254371e-10	9.30633716274594e-10	2.68533	5.58613
Ccdc124	18	0.0236169	-0.0301168	163152379	0.48728	3.78979857374269e-11	1.68915031680906e-10	1.47504	4.04391
Fut10	18	0.00768458	-0.0423375	163577879	0.48855	6.21970311695718e-13	3.31690668777446e-12	0.453858	2.74174
Polb	18	0.228204	-0.0168175	1.61144e+08	0.481281	3.85663648202951e-07	1.09363419246627e-06	12.2163	16.8271
Kcnn1	18	0.0392308	0.018642	168062966	0.501946	0.11523	0.152807	1.96672	1.59908
Dkk4	18	0.00222366	0.000588774	1.67401e+08	0.499968	0.923886	0.932616	0.113464	0.12003
Csgalnact1	18	0.049257	-0.113182	1.55815e+08	0.465366	3.7045548338677e-32	6.29885569650417e-31	3.06354	9.99961
Wrn	18	0.159901	-0.118987	1.53803e+08	0.459357	4.44262882648242e-28	6.39512654632461e-27	8.54766	17.034
Arhgef7	18	0.713647	0.0962261	1.71895e+08	0.513391	0.0063241	0.0103299	34.7201	36.8413
Sfrp1	18	0.0124663	-0.0838117	1.60737e+08	0.480066	2.08927087355648e-22	2.22776867911051e-21	0.642965	4.62668
LOC100362738	18	0	-0.00218135	167124596	0.499143	0.0331448	0.0483924	0	0.171359
Leprotl1	18	0.0826854	0.0136338	167052207	0.498927	0.610977	0.672633	4.53858	4.84621
Tmco3	18	0.0871756	-0.0326327	161398505	0.482041	3.06460177877227e-11	1.38114422430952e-10	4.53858	8.30576
Dctn6	18	0.0181	-0.0137381	165333896	0.493795	3.67203693465442e-05	8.08152622078777e-05	1.17247	2.42429
Vps36	18	0.179817	-0.0810698	156495053	0.467396	1.18682874288352e-18	9.82909460098461e-18	9.94705	16.9921
Dcun1d2	18	0.0718907	-0.0267186	162064932	0.484032	3.04263651804152e-10	1.23228955401653e-09	3.89561	7.23181
Psd3	18	0.485801	-0.391236	134260720	0.40099	2.85383096680895e-82	1.6266836510811e-80	24.2814	44.5106
Gsr	18	0.112123	-0.0830904	1.55841e+08	0.465444	3.05164202699704e-25	3.83345019714097e-24	6.05144	13.2767
Pde4c	18	0.000793407	0.000568575	1.6744e+08	0.500086	0.542399	0.608372	0.0378215	0.0205314
Rab20	18	0	-0.001761	167256796	0.499538	0.117899	0.156163	0	0.0923915
Ckap2	18	0.0107158	-0.0295981	1.64599e+08	0.491599	6.23547844952182e-09	2.16907304819942e-08	0.567322	2.24898
Mcph1	18	0.203159	-0.156239	149331743	0.446002	7.48444877123217e-39	1.61333561964657e-37	11.1952	22.6572
Lrrc25	18	0.000572615	-0.00406996	167002828	0.49878	0.0180852	0.027524	0.0378215	0.281913
Pbx4	18	0.0227815	-0.0360435	1.62969e+08	0.486733	9.14727712458335e-12	4.36693786504139e-11	1.47504	4.14025
Angpt2	18	0.021026	-0.0286323	1.63809e+08	0.489242	1.0586311454873e-09	4.04269528715092e-09	1.21029	3.37584
Col4a2	18	0.116352	-0.132623	1.51842e+08	0.453498	2.63826697097428e-37	5.42537563788972e-36	6.84569	16.4465
Csmd1	18	0.959548	-1.63737	8.23636e+07	0.245991	0	0	32.6021	73.5942
Nrg1	18	0.738551	-0.974314	120257760	0.359168	7.7658497227392e-156	1.04691050309879e-153	26.8154	50.0122
Xkr5	18	0.000660723	-0.00680067	1.66761e+08	0.498057	0.0021876	0.00380411	0.0378215	0.426422
Col4a1	18	0.123105	-0.19705	1.46273e+08	0.436866	5.31704953967931e-57	1.85834163541137e-55	7.37519	20.334
Rft1	18	0.0356279	-0.0227406	164419608	0.491064	3.16299003418137e-06	7.96420823015189e-06	2.19365	4.00126
Tpte2	18	0	-0.00160811	167174832	0.499293	0.0530463	0.0747693	0	0.141351
Grid1	18	0.792365	-0.497898	130062165	0.388451	2.03201406868298e-93	1.39176576494553e-91	35.9682	57.3428
Sh2d4a	18	0	-0.00398435	166967278	0.498673	0.00799986	0.012857	0	0.265329
Nalf1	18	1.97526	0.223602	1.77461e+08	0.530014	3.82753570200294e-08	1.21795656489738e-07	67.0953	57.8245
LOC102551257	18	0.179532	-0.124361	153514146	0.458494	2.50731788694449e-27	3.48806729137093e-26	9.87141	18.5739
Pik3r2	18	0.0349546	-0.0182992	164512097	0.491341	4.11857456912553e-06	1.0226298440457e-05	2.08018	3.84175
Zfp868	18	0.00137263	0.000767384	167461462	0.500149	0.480454	0.548416	0.075643	0.0458009
Myo16	18	0.251048	-0.471434	1.253e+08	0.374228	8.1833405200171e-142	9.58636014296624e-140	13.767	38.7847
Ccser2	18	0.496912	-0.250049	143953389	0.429939	1.90805283702993e-43	4.73141394011539e-42	26.059	41.7073
Naf1	18	0.0827738	-0.0230821	163256015	0.487589	1.13345270595786e-06	3.0357659513403e-06	4.68986	7.30288
Ints10	18	0.35733	-0.115448	152333922	0.454969	1.58311486050197e-22	1.70087217080876e-21	19.6672	30.4845
Pdha1l1	18	0	-0.000261285	167386352	0.499925	0.528778	0.595099	0	0.0150038
Sugp2	18	0.129439	-0.0378585	1.60736e+08	0.480063	2.0545037433362e-10	8.46417671217771e-10	7.2239	11.5387
Tex15	18	0.018762	-0.013937	164977926	0.492732	3.01172997142672e-06	7.60363336721971e-06	1.13464	2.60512
Tnfsf13b	18	0.00135364	-0.000971365	167272476	0.499585	0.285923	0.347477	0.075643	0.158724
Armc6	18	0.0604805	-0.0439883	1.60005e+08	0.477879	9.46014861008149e-17	6.83787592726996e-16	3.47958	8.04754
Purg	18	0.475586	-0.0635583	157963219	0.471781	2.09032822287755e-09	7.70035029143311e-09	24.357	32.4571
Ldb3	18	0.000841977	-0.00340124	166968599	0.498677	0.0133658	0.0207562	0.0378215	0.302444
Slc25a42	18	0.0375317	-0.0438627	1.61744e+08	0.483073	3.72558013427311e-14	2.20420425499e-13	2.118	5.54349
Abhd13	18	0.0235097	-0.00585216	166233478	0.496482	0.0117499	0.0183761	1.36157	2.07683
Tmem161a	18	0.0115653	-0.021282	1.64672e+08	0.491819	4.2227608641245e-08	1.33970519308963e-07	0.75643	2.39665
Shcbp1	18	0.00295997	-0.0305061	1.64926e+08	0.492577	4.07720292531354e-09	1.45372310850915e-08	0.226929	1.70885
Dusp4	18	0.0222608	0.00826671	167866628	0.501359	0.16147	0.207752	1.24811	0.980772
Mef2b	18	0	-0.0013316	167288524	0.499633	0.163332	0.209972	0	0.0734394
Unc5d	18	0.640403	-0.250548	152006128	0.45399	6.57657024140981e-22	6.79498918008437e-21	25.6051	34.0514
Hmgb1	18	0.000743395	-0.00125936	1.67245e+08	0.499502	0.168233	0.2157	0.0378215	0.137403
Lig4	18	0.0341053	-0.0421737	162217826	0.484488	1.09273187805965e-12	5.68836766188208e-12	2.118	5.24736
Rnf122	18	0.0362477	0.0159166	1.68594e+08	0.503532	0.000658198	0.00122778	1.81543	1.11186
Wdfy4	18	0	-0.0124536	166385598	0.496936	5.4077338049041e-05	0.000116558	0	0.612785
Rab11fip1	18	0	-0.00465474	166922330	0.498539	0.00537938	0.00887041	0	0.292178
Dennd6a	18	0.333446	-0.123424	1.51986e+08	0.453929	1.6906335000627e-24	2.03956680625462e-23	17.8517	28.5671
Arf4	18	0.253004	-0.039154	159981411	0.477809	9.40039277294647e-09	3.20761493855502e-08	13.5401	18.8945
Nt5dc2	18	0.00538505	-0.00567195	166732344	0.497972	0.0186266	0.0282771	0.378215	0.784143
Rbpms	18	0.00399129	-0.0253357	1.65201e+08	0.493399	2.71376153942223e-08	8.79833787498547e-08	0.189107	1.50985
Sncg	18	0.000640099	-0.0010405	167280471	0.499609	0.238949	0.295851	0.0378215	0.116082
Dux4	18	0.0204287	-0.000439082	167055540	0.498937	0.347897	0.413416	1.13464	1.35113
Pde12	18	0.018046	-0.00514609	166364080	0.496872	0.0112555	0.0176517	0.983359	1.61646
Stab1	18	0.00147859	-0.00968227	166766699	0.498074	0.00502016	0.0083071	0.113464	0.498282
Ddx60	18	0.000384776	-0.00278363	1.67189e+08	0.499336	0.0987776	0.132562	0.0378215	0.170569
Dnah12	18	0.00136991	-0.0760174	162959065	0.486702	8.46079955273909e-17	6.13642789081239e-16	0.113464	2.77096
Galnt15	18	0	-0.00253482	167177476	0.499301	0.0543934	0.0764966	0	0.139772
Gtf2e2	18	0.0970716	-0.0196665	1.63145e+08	0.487259	1.02427732455562e-06	2.75727014816192e-06	4.95461	7.66139
LOC120093063	18	0.00162879	-0.000205068	1.67319e+08	0.499723	0.490281	0.558175	0.113464	0.16899
Lrrc18	18	0.000407805	-0.00236226	1.67208e+08	0.499391	0.117659	0.155881	0.0378215	0.159514
Smim18	18	0.0522893	0.00395056	166625403	0.497652	0.198014	0.250314	3.06354	3.58274
Il17rd	18	0.0420295	-0.0289574	164849654	0.492349	4.67860966361378e-05	0.00010182	2.30711	3.83306
Stimate	18	0.122843	-0.124711	1.52772e+08	0.456278	9.93124506551323e-34	1.79842354672503e-32	7.07262	16.0974
Poteg	18	0.000730705	-0.000378888	1.67319e+08	0.499723	0.35314	0.41871	0.0378215	0.0931812
Mustn1	18	0.00334053	-0.00295874	166966002	0.49867	0.0430935	0.0616721	0.189107	0.45564
Nek4	18	0.0907601	-0.0607312	1.5859e+08	0.473652	5.5474081490962e-18	4.36444070498139e-17	5.37065	10.8556
Frmpd2	18	0.00309646	-0.0218734	165348518	0.493839	9.0648978670161e-08	2.77434874178623e-07	0.189107	1.42141
Spcs1	18	0.000396357	-0.0160405	1.65855e+08	0.495352	1.05261298071167e-06	2.82995949515169e-06	0.0378215	0.967347
Slmap	18	0.371365	-0.0665273	1.57253e+08	0.46966	1.06048894084047e-11	5.01628102175331e-11	19.8185	27.6685
Zmiz1	18	0.647802	0.091056	1.7121e+08	0.511346	0.0130334	0.0202641	29.3873	29.4579
Glt8d1	18	0.349135	-0.109802	1.53085e+08	0.457213	5.65475159153004e-21	5.51070628420707e-20	19.0242	29.3671
Oxnad1	18	0.050707	-0.0352481	1.62373e+08	0.484952	5.97822003604852e-11	2.60708717669628e-10	2.79879	5.8712
Gnl3	18	0.194093	-0.0312766	1.60443e+08	0.479187	4.62687113193977e-09	1.63665208344708e-08	10.5522	15.3844
Tkt	18	0.0794219	-0.0710142	158180195	0.472429	3.36836495835774e-20	3.11968632402751e-19	4.76551	10.4347
Polr3a	18	0.09319	-0.029155	1.62485e+08	0.485286	7.85117610756967e-08	2.42032808281631e-07	5.44629	8.53713
Asb14	18	0.00229777	-0.00124929	1.67139e+08	0.499186	0.112559	0.149509	0.113464	0.276385
Pbrm1	18	0.733818	-0.0467913	1.60894e+08	0.480535	0.000146953	0.000300342	35.4009	43.4035
Appl1	18	0.466385	0.0400724	1.66169e+08	0.49629	0.405378	0.473248	24.0923	27.5066
Colq	18	0.0832468	0.0768901	1.73347e+08	0.517728	2.81765624145486e-154	3.76855975727182e-152	3.93343	0.394836
LOC100911661	18	0	-0.00247781	167137816	0.499183	0.0374724	0.0541579	0	0.163462
Mettl6	18	0.446074	0.119989	1.73432e+08	0.51798	1.05391647090876e-05	2.48498406091841e-05	22.9576	21.5446
Ghitm	18	0.0616161	-0.0306761	163165975	0.48732	1.28651959720362e-07	3.87874012745843e-07	3.81997	6.42318
Arhgef3	18	0.0384074	-0.113884	1.57597e+08	0.470688	3.11421377189652e-28	4.52894136382143e-27	2.23147	8.0657
Eaf1	18	0.0436659	0.00915562	167658491	0.500738	0.621699	0.682182	2.49622	2.36901
Prkcd	18	0.000741603	-0.0202238	165097017	0.493088	1.92146218344085e-09	7.09675073884025e-09	0.0378215	1.42062
Uqcc5	18	0.0724179	-0.00579293	165334113	0.493796	0.00374899	0.00631986	3.70651	5.01836
Tasor	18	0.463222	-0.0493658	1.58958e+08	0.474752	4.67021686161684e-08	1.47532645734468e-07	23.298	30.6108
Cacna2d3	18	1.39642	0.579697	2.01475e+08	0.601737	1.69123832933427e-99	1.27677218942542e-97	48.941	34.0854
Arhgap22	18	0.00525207	-0.033752	163577217	0.488548	2.08883049234842e-13	1.16178371784644e-12	0.340393	2.63276
Mmrn2	18	0	-0.00395322	166993718	0.498752	0.010119	0.0160032	0	0.249536
Prxl2a	18	0.0352112	-0.024295	164039490	0.489929	1.72644090477273e-07	5.12590896844425e-07	2.00454	4.04627
Tspan14	18	0.138182	-0.0224577	162115284	0.484182	2.51952569956257e-07	7.32317993373885e-07	7.45083	10.9646
Itih4	18	0.000845059	-0.000902049	167243512	0.499498	0.166141	0.213195	0.0378215	0.138192
Hsh2d	18	0	-0.00121702	167285880	0.499625	0.158873	0.204735	0	0.0750188
Timm23	18	0.182808	-0.0646934	157857550	0.471466	2.79842503675667e-15	1.81635642622655e-14	9.79576	16.043
Parg	18	0.373004	-0.0846514	1.5528e+08	0.463766	1.11486985253752e-15	7.42343367902873e-15	19.6293	28.7472
Cdhr1	18	0.0149966	0.00112947	167382359	0.499913	0.927859	0.936186	0.945537	0.964978
Gpr15lg	18	0	-0.000342283	167371810	0.499882	0.428645	0.496791	0	0.0236901
Cherp	18	0.133965	-0.0142152	1.62842e+08	0.486354	4.7494625345254e-06	1.17055093748474e-05	7.2239	10.287
Tmem38a	18	0.0782654	0.0109843	1.66478e+08	0.497211	0.204707	0.257796	4.61422	5.29948
Smim7	18	0.0241282	-0.0271696	163633651	0.488717	6.81507316755322e-10	2.65567407258681e-09	1.36157	3.63801
Glud1	18	0.169561	-0.362563	138306317	0.413073	3.12106643300393e-86	1.91387849931425e-84	9.90923	27.0573
C16h19orf44	18	0.0540222	-0.0106997	165236051	0.493503	0.00101667	0.00184876	2.91225	4.25396
Calr3	18	0.0113351	-0.00182523	166995023	0.498756	0.186436	0.236966	0.680787	0.931812
Dydc2	18	0	-0.00146182	167272660	0.499585	0.138546	0.180929	0	0.0829155
Dydc1	18	0	-0.000485758	167361234	0.49985	0.373011	0.439235	0	0.0300075
Zfp488	18	0.00165768	-0.00691698	166746338	0.498013	0.00295521	0.00504494	0.075643	0.473013
Sh3rf1	18	0.205084	-0.243564	1.44864e+08	0.432659	3.62305250684361e-56	1.23576646347883e-54	10.8548	24.524
Cbr4	18	0.0209155	-0.0123256	1.6554e+08	0.49441	9.22290759380973e-05	0.000193384	1.059	2.1866
Aadat	18	0	-0.00147016	167243576	0.499499	0.103277	0.138023	0	0.100288
Nek1	18	0.311547	-0.147757	149408389	0.446231	9.78552514059498e-33	1.69955961184199e-31	16.3767	28.643
Mfap3l	18	0.00736746	-0.031603	164194233	0.490391	9.59167760047812e-11	4.08843753379476e-10	0.453858	2.37612
Clcn3	18	0.234049	-0.104612	154118091	0.460297	1.38961041415547e-22	1.49961388150221e-21	12.708	21.4664
Hpf1	18	0.0779025	-0.035552	1.62179e+08	0.484373	1.84529782065727e-09	6.83178482599921e-09	4.38729	7.62506
Hmgb2	18	0.0112037	-0.0352503	1.6449e+08	0.491275	3.47725326647251e-09	1.24907711057619e-08	0.605144	2.34848
Galntl6	18	0.682813	-0.444812	1.45148e+08	0.433508	1.78905992514757e-41	4.1915823294561e-40	26.5885	37.657
Galnt7	18	0.194431	-0.121719	1.53773e+08	0.459267	4.81135729758438e-26	6.31086602754968e-25	10.3253	18.8858
Hmgn2-ps4	18	0.00138157	0.000194864	167420467	0.500027	0.917871	0.92715	0.075643	0.0702807
Hpgd	18	0.00462978	-0.0211029	1.64659e+08	0.49178	7.10891061175568e-10	2.7657342109776e-09	0.26475	1.911
Scrg1	18	0.015376	-0.0208316	165483352	0.494241	1.11515215671059e-05	2.6191889565661e-05	0.680787	1.83599
Sap30	18	0.0119399	-0.00406311	166896144	0.498461	0.112355	0.149273	0.680787	0.989458
Fbxo8	18	0.181112	0.0140109	164889665	0.492468	0.0181621	0.0276286	9.87141	11.9304
Cep44	18	0.167211	-0.00546196	1.63315e+08	0.487765	0.000102811	0.000214223	8.73676	11.6271
AABR07024439.1	18	0.0607246	-0.0174151	162895198	0.486511	2.49682168170207e-08	8.13562499240196e-08	3.70651	6.53611
AABR07024442.1	18	0.0657336	-0.0200916	162306753	0.484754	1.35376419781061e-09	5.09303181927154e-09	3.89561	7.10467
LOC103694242	18	0	-0.0043009	167018836	0.498827	0.0126655	0.0197192	0	0.234532
Spata4	18	0.00100047	-0.00153355	167224816	0.499443	0.186545	0.237069	0.075643	0.187152
Asb5	18	0.0223606	-0.00656679	166510782	0.49731	0.0383474	0.0553368	1.24811	1.79018
Spcs3	18	0.0410902	-0.0147438	164640562	0.491724	1.93000763037022e-05	4.40988829828742e-05	2.38275	4.0826
Glra3	18	0.0209592	-0.0801819	1.57831e+08	0.471385	1.81236384364971e-30	2.89875821546459e-29	1.28593	7.02886
Aga	18	0.0252514	-0.0722504	160456984	0.479229	2.61925217356417e-20	2.44722868097695e-19	1.47504	5.62878
Vegfc	18	0.0141403	-0.0610272	1.60716e+08	0.480002	1.19115459617178e-21	1.21300671286414e-20	0.832073	4.8391
Wdr17	18	0.344201	0.0207396	164699359	0.4919	0.0478778	0.0680261	18.4947	21.8226
Adam21	18	0.0156815	-0.0021035	166832458	0.498271	0.118632	0.157073	0.945537	1.29585
Gpm6a	18	0.889855	-0.761327	113958868	0.340356	1.11208964019674e-179	1.85195633611587e-177	41.5658	69.345
Cdkn2aip	18	0.0616171	0.0004682	1.66145e+08	0.496218	0.0582718	0.0814923	3.5174	4.33293
Neil3	18	0.00864338	-0.0229364	165164977	0.493291	2.2298999217423e-07	6.52153582484758e-07	0.453858	1.79729
Dctd	18	0.0162813	-0.0388879	1.6339e+08	0.487991	1.02395632241053e-11	4.85971558884195e-11	0.983359	3.38769
Tenm3	18	0.969979	-0.903024	116435417	0.347752	1.27490183057916e-167	1.933525222698e-165	36.7247	62.7409
Ing2	18	0.0430339	-0.0324766	1.62723e+08	0.485997	1.93029712642994e-10	7.98344947395639e-10	2.49622	5.3437
Enpp6	18	0.000605586	-0.0186219	1.66147e+08	0.496224	1.21074287239552e-05	2.8303989031806e-05	0.0378215	0.79283
Wwc2	18	0.094707	-0.191555	1.47329e+08	0.44002	2.86599657876817e-57	1.01209600596582e-55	5.67322	17.7984
Casp3	18	0.106754	-0.0188821	1.62923e+08	0.486595	1.29564544853088e-06	3.447882435962e-06	5.82451	8.73534
Primpol	18	0.00327699	-0.0114229	166251020	0.496534	0.000101728	0.000212148	0.151286	0.844948
Cenpu	18	0.00186739	-0.0155145	166081917	0.496029	1.70269473287298e-05	3.91048847114392e-05	0.113464	0.907332
Rwdd4	18	0.156175	0.00648702	164727480	0.491984	0.00752072	0.012149	8.39637	10.3937
Stox2	18	0.955093	0.0121491	1.67528e+08	0.500348	0.947621	0.95391	44.2511	49.6135
Tex43	18	0.000782923	-2.04e-05	167378310	0.499901	0.673433	0.72827	0.0378215	0.057646
Gramd2b	18	0.00266883	-0.153679	156100811	0.466219	8.77376282108118e-43	2.14742269854301e-41	0.113464	6.87014
Aldh7a1	18	0.0202652	-0.0689995	160685263	0.479911	2.9684722194057e-20	2.7628750202096e-19	1.24811	5.26395
Ctxn3	18	0.0014413	0.000214483	167446755	0.500105	0.724672	0.769426	0.113464	0.0923915
Slc12a2	18	0.152168	-0.0597367	1.5878e+08	0.474222	9.0708928693294e-14	5.20007378597466e-13	8.92587	14.4652
Marchf3	18	1.0797	0.774913	2.17822e+08	0.650558	0	0	42.9274	15.735
LOC100174910	18	0.0903518	-0.0523021	1.60264e+08	0.478654	1.74437830651845e-13	9.7853401302914e-13	5.25719	9.67742
Lmnb1	18	0.228958	0.0343029	167411100	0.499999	0.999731	1	12.1029	12.6774
Dtwd2	18	0.0440643	-0.016765	1.64792e+08	0.492177	6.40419376386003e-05	0.000136849	2.57186	4.16946
Stk32a	18	0.00327199	-0.0896288	159964283	0.477758	1.68200880502761e-27	2.35342681731458e-26	0.189107	4.63537
Dmxl1	18	0.93435	-0.156694	1.5461e+08	0.461767	1.94724796198462e-12	9.87047265958543e-12	44.705	56.6392
Fbn2	18	0.00976624	-0.198101	148729360	0.444203	2.10751709289592e-70	9.86178659502207e-69	0.605144	11.7558
Zmat2	18	0.0936968	-0.0403361	1.61462e+08	0.482232	2.56317059513324e-10	1.04583271027944e-09	5.33283	9.03384
Hsd17b4	18	0.18488	-0.0282198	1.61467e+08	0.482244	2.43164513531072e-07	7.08350613417731e-07	10.174	14.2472
Tnfaip8	18	0.00358936	-0.0871285	1.60857e+08	0.480425	3.7232451437061e-24	4.38274719410892e-23	0.189107	4.10155
Pcdhb5	18	0.0353776	0.00705978	167288665	0.499633	0.790734	0.825177	1.9289	2.02156
Pcdhb7	18	0.0180275	0.00673721	1.67713e+08	0.5009	0.317855	0.381156	1.02118	0.844948
AABR07032097.1	18	0.136002	-0.188219	149481377	0.446449	1.58080804217801e-46	4.23526899123592e-45	6.58094	17.5275
Lox	18	0	-0.0017799	167230356	0.499459	0.0906155	0.12245	0	0.108185
Pcdhb10	18	0.0072255	0.00316286	1.67463e+08	0.500154	0.778063	0.813103	0.340393	0.310341
Zfp475	18	0	-0.0131662	166360480	0.496861	4.37561500564645e-05	9.56028434164592e-05	0	0.627789
Megf10	18	0.0331104	-0.0797972	1.61685e+08	0.482896	2.59001576062134e-15	1.68559416513081e-14	1.77761	5.16998
Slc25a46	18	0.170552	-0.0259999	161534314	0.482447	1.97095061102621e-07	5.8041898541767e-07	9.60666	13.6297
Srfbp1	18	0.0595366	-0.0238468	1.63582e+08	0.488564	5.83019108396527e-07	1.61605133407693e-06	3.44175	5.79934
Slc27a6	18	0.00217895	-0.000973017	1.67255e+08	0.499533	0.293652	0.355496	0.113464	0.206894
Sap130	18	0.26117	-0.0493395	158716863	0.474032	5.97386095011021e-11	2.60585521567981e-10	13.9939	20.1958
Arsi	18	0	-0.000561635	167346692	0.499807	0.311707	0.374657	0	0.0386939
Minar2	18	0.126818	-0.065597	157080463	0.469145	3.05300288117695e-20	2.83688768816585e-19	6.84569	13.4347
Pcdhb16	18	0.00552491	-0.00149187	167059905	0.49895	0.133143	0.174463	0.302572	0.513286
AC131360.1	18	0.0210992	0.00336023	1.6715e+08	0.49922	0.482563	0.55073	1.13464	1.29822
Ndst1	18	0.0480976	0.0013515	1.66475e+08	0.497203	0.111415	0.148129	2.72315	3.3182
Sncaip	18	0.854573	0.196297	181057558	0.540756	7.59002684813431e-18	5.92210363079511e-17	38.6157	32.72
Ammecr1l	18	0.113538	-0.0460078	160818593	0.480309	5.37803861030046e-11	2.35745455056938e-10	6.31619	10.4568
Rps14	18	0.00268793	-0.0360958	164149703	0.490258	1.01801476598537e-11	4.83583136989043e-11	0.26475	2.21029
Prrc1	18	0.0158187	-0.0186258	164896559	0.492489	6.71303091603688e-07	1.84749745851916e-06	0.945537	2.45588
Eif4ebp3	18	0.556082	-0.10576	155036835	0.463041	7.82098881030341e-14	4.50941330386333e-13	27.8366	38.074
Adamts19	18	0.0301095	-0.0691843	1.61078e+08	0.481084	4.33019596958124e-17	3.21050671057647e-16	1.85325	5.62878
Snx2	18	0.179128	-0.122685	153008077	0.456982	7.51550303844395e-29	1.12177798427952e-27	9.79576	18.9031
AC105604.1	18	0.0022126	-0.00445905	166859929	0.498353	0.0146625	0.0226436	0.151286	0.48091
Cndp2	18	0.0173268	-0.0133037	1.65733e+08	0.494988	0.000448895	0.000855485	1.17247	2.17949
Csnk1g3	18	0.536375	-0.0903661	155966228	0.465817	3.69069064998593e-12	1.82876520947086e-11	27.4584	37.387
LOC102549410	18	0.0568345	0.000744385	1.65962e+08	0.49567	0.0273854	0.0405269	3.25265	4.18052
Polr2d	18	0.00841426	-0.00353836	166827824	0.498257	0.051155	0.0722955	0.491679	0.841789
Pdgfrb	18	0	-0.0639716	162747454	0.48607	3.28966524960834e-18	2.63080291571786e-17	0	2.78596
Wdr33	18	0.34881	-0.0284884	160900539	0.480554	4.27270298191556e-06	1.05904177514691e-05	18.5703	23.8165
Cables1	18	0.104709	-0.0518051	1.60371e+08	0.478972	9.77891826697726e-13	5.12510662397025e-12	5.67322	10.0501
Sra1	18	0.0381436	-0.0176961	164262603	0.490595	1.78130012108532e-06	4.64708398967214e-06	2.30711	4.2279
Pcdh1	18	0.0746801	0.00993807	1.66523e+08	0.497346	0.219698	0.274639	4.46293	5.11154
Tmem241	18	0.064346	-0.0898153	1.56829e+08	0.468393	7.88130194436458e-27	1.0726906636777e-25	3.66868	10.0896
Snx24	18	0.188402	-0.2055	1.46792e+08	0.438418	7.3492913706832e-50	2.141253228515e-48	10.0983	22.771
Gata6	18	0	-0.000555855	167359912	0.499846	0.366793	0.432903	0	0.0307972
Apbb3	18	0.0796895	-0.0492713	1.5976e+08	0.477147	1.65323217596419e-15	1.08802021468143e-14	4.72769	9.47842
Ppic	18	0.00215884	-0.0218379	165496504	0.494281	1.33961742746694e-07	4.0266559351575e-07	0.113464	1.25716
Hrh4	18	0	-0.000799103	167308354	0.499692	0.201771	0.254438	0	0.0615943
Prdm6	18	0	-0.0258865	165551416	0.494445	5.04758618705629e-08	1.58862884886674e-07	0	1.11107
Abhd3	18	0.0377415	-0.161431	1.52022e+08	0.454038	1.09259337046551e-48	3.06756875879788e-47	2.4584	11.6224
Cep120	18	0.45437	0.100822	1.72034e+08	0.513805	0.000817447	0.00150517	22.9955	22.1645
Dele1	18	0.0621238	-0.00896157	1.65011e+08	0.492831	0.00100901	0.00183568	3.70651	5.22052
Chsy3	18	0.889131	-0.0868667	1.60726e+08	0.480033	9.49789204945531e-05	0.000198855	37.8971	42.9557
Isoc1	18	0.0197754	-0.0101824	165906329	0.495505	0.00127976	0.0022957	1.17247	2.0792
Mib1	18	0.535913	-0.139589	152050084	0.454121	2.87479275074994e-20	2.68008944370135e-19	27.0045	38.881
Slc35a4	18	0.0072292	-0.0034598	166881667	0.498418	0.0645421	0.0895606	0.453858	0.771509
Zfp608	18	0.797722	0.148388	1.77088e+08	0.5289	1.38897079643122e-09	5.22085814299198e-09	36.8003	33.5594
Rbm22	18	0.0787465	-0.0172368	1.64218e+08	0.490464	8.04372643129124e-05	0.00016977	4.50076	6.51005
Lims2	18	0.000395858	-0.00410409	167005382	0.498787	0.0184896	0.028084	0.0378215	0.280333
Phax	18	0.0638181	-0.00863697	165184110	0.493348	0.00176037	0.00310183	3.55522	4.95282
Ttr	18	0.0209394	-0.0729008	1.62251e+08	0.484588	9.16603676531563e-16	6.14178700180084e-15	0.945537	4.02732
Synpo	18	0.00995446	-0.00299963	1.66864e+08	0.498364	0.100926	0.135168	0.718608	1.04789
Gpr17	18	0	-0.0171227	165925542	0.495562	1.14178184952335e-06	3.05662828980645e-06	0	0.88759
Ttc39c	18	0.471138	0.227867	183449633	0.5479	2.41283207240845e-40	5.44281083425365e-39	23.6384	15.6489
Lars1	18	0.279021	-0.076399	1.55771e+08	0.465235	6.71031424250873e-17	4.91510986301221e-16	14.7126	22.8878
Smim3	18	0.018509	-0.0102036	166087949	0.496047	0.00274231	0.00470039	1.059	1.85415
Snrpd1	18	0.117548	-0.0489978	1.60394e+08	0.479041	1.81065510173131e-11	8.3484765358328e-11	6.95915	11.3965
Grpel2	18	0.046803	-0.0174683	164687663	0.491865	6.1385028406093e-05	0.000131536	2.83661	4.49955
Asxl3	18	0.64619	0.0583106	1.67551e+08	0.500417	0.931039	0.938777	30.5219	34.8245
Dctn4	18	0.324058	-0.0196361	161173552	0.48137	6.22321408375813e-06	1.50902947075968e-05	17.0953	22.2632
Colec12	18	0.00225707	-0.0881247	161967401	0.48374	3.02856138049864e-20	2.81571667264093e-19	0.151286	3.39953
Afap1l1	18	0.0101739	-0.0150744	1.65693e+08	0.494867	3.36859556923608e-05	7.45038598164637e-05	0.605144	1.63383
Myo7b	18	0.000996869	-0.00145419	1.67189e+08	0.499337	0.0990205	0.132835	0.0378215	0.170569
Psma8	18	0	-0.000958344	167316286	0.499716	0.220043	0.274928	0	0.0568563
Klhl14	18	0.00249727	-0.0340808	1.63354e+08	0.487883	3.89533025197234e-15	2.50510669980781e-14	0.151286	2.57591
Garem1	18	0.13253	-0.104236	1.53711e+08	0.45908	6.46035157555373e-30	1.00767246889215e-28	7.33737	15.979
Slc26a2	18	0.0138494	-0.0233577	1.64313e+08	0.490747	5.85393192504518e-09	2.04094597041908e-08	0.869894	2.72752
Rock1	18	1.38644	-0.0289643	1.67135e+08	0.499176	0.881514	0.895377	59.5688	63.469
Ccdc178	18	0	-0.00207532	167140460	0.499191	0.0384067	0.055394	0	0.161883
Rnf125	18	0.000319513	-0.00609811	1.66819e+08	0.49823	0.0036034	0.00608726	0.0378215	0.391677
Pcdhga5	18	1.0758	0.102616	1.74466e+08	0.521071	7.29553926549513e-05	0.000154767	47.882	50.3265
Cdh2	18	1.61905	0.25536	1.88866e+08	0.564078	3.22816578537056e-31	5.28262273895032e-30	64.2587	61.9126
Csf1r	18	0.00159161	-0.0245372	165833361	0.495287	1.40243762829989e-06	3.71791748302319e-06	0.075643	1.01789
Zfp521	18	0.10585	-0.365217	139894912	0.417818	1.33186006487565e-91	8.83709963358509e-90	5.18154	21.4664
Trappc8	18	0.382482	-0.050585	158002101	0.471897	2.64838531697468e-10	1.0787883212022e-09	19.8941	27.3976
Dpysl3	18	0.640654	-0.0597279	1.5871e+08	0.474013	2.18870155105958e-07	6.40766710553224e-07	30.8623	39.9479
Lama3	18	0.00936466	-0.108942	153391883	0.458128	1.05139613105587e-50	3.1276733243634e-49	0.642965	9.03147
Pggt1b	18	0.274525	-0.0908518	1.54475e+08	0.461364	7.64524526563218e-20	6.90756042989511e-19	14.9773	24.0115
Jakmip2	18	0.889635	-0.0771309	1.60094e+08	0.478147	3.90048383728732e-05	8.55989902586077e-05	41.6793	50.4813
MGC116121	18	0.111716	-0.00817379	1.6409e+08	0.490081	0.000244496	0.000485051	6.08926	8.28049
AABR07031480.1	18	0.21579	-0.0121374	162296237	0.484723	1.99848201910523e-05	4.55348297471784e-05	11.8759	15.6766
Tubb6	18	0.00159597	-0.00964879	1.66516e+08	0.497327	0.000424196	0.000811418	0.075643	0.610416
Sh3rf2	18	0.000403263	-0.00713783	166738232	0.497989	0.00179728	0.00316359	0.0378215	0.439847
Afg3l2	18	0.182013	-0.0754	157086153	0.469162	1.06656376716369e-16	7.67654752078073e-16	10.4766	17.1911
Ccdc112	18	0.202944	-0.0277558	160698006	0.479949	2.9653757444519e-08	9.56874475593845e-08	11.3086	16.0643
Prelid3a	18	0.140912	-0.0361186	1.60664e+08	0.479847	8.73126838628019e-10	3.35617390380981e-09	8.39637	12.8401
Plac8l1	18	0.00808014	-0.00480116	1.66577e+08	0.497509	0.00873074	0.0139406	0.453858	0.953923
Kcnn2	18	1.16715	0.355785	1.93681e+08	0.578457	1.42497053262312e-53	4.57552919983672e-52	50.1891	41.9126
Dsg1	18	0	-0.000625253	167324218	0.499739	0.240325	0.297317	0	0.0521183
Ticam2	18	0.000353675	-0.00159479	1.67303e+08	0.499676	0.299473	0.361899	0.0378215	0.102657
Tmed7	18	0.051214	-0.0225553	164186947	0.490369	8.023817044299e-06	1.92340610096617e-05	3.13918	5.11391
Ss18	18	0.0884918	-0.0825413	158502498	0.473392	3.90878933925086e-19	3.34482094289748e-18	4.87897	10.2894
Zfp136	18	0.0382909	-0.00643877	1.65807e+08	0.495208	0.00555409	0.00913987	2.23147	3.21475
Eif1a	18	0.0627967	-0.0302272	162379545	0.484971	1.00398679770076e-09	3.84525811628976e-09	3.66868	6.7738
Reep2	18	0.128512	0.00147514	163794569	0.489198	0.000194814	0.000391101	7.11044	9.65373
Nol4	18	1.20624	0.473047	1.98721e+08	0.59351	4.76376199750826e-80	2.62718380810634e-78	48.9788	37.368
Hmgxb3	18	0.216585	-0.0790366	155702013	0.465028	6.82000540898813e-19	5.77202849412418e-18	11.9894	19.8642
LOC317165	18	0.0322115	-0.00447301	165693349	0.494869	0.00170014	0.00300318	1.81543	2.87203
Wdr36	18	0.247214	-0.0857762	1.54759e+08	0.462212	2.11097340038118e-20	1.98763825825248e-19	13.1619	21.7665
Cep192	18	0.284441	-0.0531249	1.58255e+08	0.472654	1.45386663085868e-11	6.7769974181574e-11	14.7126	21.2816
Pcdhb2	18	0.0019047	-0.00395646	166905025	0.498487	0.0159796	0.0245216	0.113464	0.416157
Rit2	18	0.407977	-0.138901	1.53079e+08	0.457193	2.17192480567081e-20	2.04163335634335e-19	21.1044	30.7522
Pcdhb3	18	0.00132644	-0.000804707	167275137	0.499593	0.292862	0.354616	0.075643	0.157145
Pcdhb8	18	0.00291271	0.00120788	167461335	0.500149	0.66439	0.719934	0.151286	0.121609
LOC498826	18	0.000618712	-0.000319808	167341300	0.49979	0.447436	0.515859	0.0378215	0.0797568
Pcdhb9	18	0.0092826	-0.000588423	167107085	0.499091	0.282629	0.34404	0.567322	0.750977
Fgf1	18	0.0181394	-0.028154	1.63448e+08	0.488162	1.74908553853362e-11	8.0821455270762e-11	0.983359	3.36716
Pcdhb11	18	0.000425715	-0.00170408	1.67216e+08	0.499415	0.126995	0.167168	0.0378215	0.154776
Slc6a7	18	0.00534626	-0.0171167	1.64401e+08	0.491008	1.85127357287918e-10	7.67343409197797e-10	0.340393	2.14317
Pcdhb12	18	0.00377553	0.000321939	167338567	0.499782	0.669301	0.724309	0.226929	0.270857
Pcdhb6l	18	0.0028113	0.000472504	167362310	0.499853	0.724596	0.769393	0.151286	0.180835
Cdo1	18	0.0269894	-0.0337363	163310786	0.487753	4.91598375609112e-10	1.9455475321753e-09	1.77761	4.23738
LOC108348201	18	0.00268875	-0.00121058	167111418	0.499104	0.089455	0.121026	0.113464	0.292968
Rbbp8	18	0.291288	-0.0960513	154956406	0.462801	1.81657216149941e-18	1.48561842731001e-17	15.6203	24.0787
AC131360.2	18	0.0051029	0.00122037	167343928	0.499798	0.690645	0.743098	0.226929	0.267699
Pcdhb20	18	0.00533716	-0.0010593	1.66972e+08	0.498687	0.0544774	0.0766021	0.226929	0.490386
Pcdhb21	18	0.00627244	0.00034533	167260728	0.49955	0.483382	0.551573	0.340393	0.43116
Rmc1	18	0.0851813	-0.0261752	162466734	0.485232	2.56108977358901e-08	8.33544182682178e-08	4.84115	7.95515
Pcdhb22	18	0.00461961	0.000995545	167405647	0.499983	0.97271	0.976447	0.26475	0.268488
Sft2d3	18	0.00535316	-0.000448601	1.67242e+08	0.499494	0.415662	0.48379	0.302572	0.404312
Trim36	18	0.224801	0.0130999	162605256	0.485646	3.7317790818459e-05	8.2055662762763e-05	10.8548	14.6531
Mospd4	18	0.00195648	0.000144457	1.67365e+08	0.499861	0.706082	0.755258	0.113464	0.141351
LOC120098318	18	0.00235144	-0.00325404	166783940	0.498126	0.005837	0.00957113	0.113464	0.488806
Zfp397	18	0.361214	0.0610872	1.68825e+08	0.504222	0.274937	0.33547	18.3812	18.8123
Zscan30	18	0.0380688	-0.00604916	165842583	0.495314	0.00454417	0.00756664	1.96672	2.9281
Greb1l	18	0.0442674	-0.176766	151197469	0.451574	3.72398874175847e-51	1.12155448169343e-49	2.68533	12.3465
LOC100910979	18	0	-0.0179615	165990320	0.495756	1.96158342857273e-06	5.08383523309984e-06	0	0.848896
Rbm27	18	0.189756	-0.0534262	1.59492e+08	0.476346	4.10968648149284e-11	1.82406936437516e-10	10.5144	15.7247
Zfp35	18	0.015699	0.00227303	1.67185e+08	0.499323	0.473099	0.54166	0.794251	0.933391
Zfp24	18	0.0586333	-0.0200316	1.64638e+08	0.491718	9.68899488970894e-05	0.000202631	3.25265	4.94808
MGC105567	18	0	-0.00190166	167219780	0.499427	0.0816977	0.111258	0	0.114502
LOC103694176	18	0.000705871	-0.00490657	166833731	0.498274	0.00410739	0.00688524	0.0378215	0.38299
Npc1	18	0.124393	-0.0210142	1.6248e+08	0.48527	6.47063807799898e-07	1.78599704895825e-06	6.88351	10.1181
Ppargc1b	18	0.0517261	-0.013711	164776966	0.492132	0.000183909	0.000370743	3.21483	4.84621
Esco1	18	0.316169	-0.114545	1.52377e+08	0.455098	1.8420992962088e-24	2.2191417479009e-23	16.1876	26.6206
Fem1c	18	0.10807	-0.0108762	164198842	0.490405	0.000293059	0.000574416	5.82451	7.91961
Spire1	18	0.48975	-0.306822	138798779	0.414544	3.89275206458613e-62	1.51656620571239e-60	25.3782	43.9365
Apc	18	0.849684	-0.0928025	1.58593e+08	0.473662	7.33541334129448e-07	2.01031511802562e-06	40.3933	50.7616
LOC103690064	18	0.206731	-0.0129554	1.6179e+08	0.48321	1.88254929074418e-06	4.89169072243852e-06	11.0061	15.0772
Csnk1a1	18	0.834703	-0.0240392	1.63527e+08	0.488397	0.0264751	0.0392687	39.7126	46.9657
Ercc3	18	0.0412803	-0.00913116	1.6554e+08	0.494411	0.00186992	0.0032843	2.34493	3.48798
Dnajc18	18	0.351289	0.0028445	1.63007e+08	0.486846	0.00152892	0.00271514	18.4191	22.6375
Mbd2	18	0.171125	-0.0261406	162371941	0.484949	5.43658569875457e-06	1.3290996643501e-05	9.64448	13.0256
Cabyr	18	0.0106573	-0.00138368	167026584	0.49885	0.197808	0.250072	0.605144	0.837051
Pcyox1l	18	0.034661	-0.0110627	165060719	0.492979	7.59365152457389e-05	0.00016067	1.96672	3.40348
Ldlrad4	18	0.624651	-0.144196	1.53535e+08	0.458556	1.19530202270302e-16	8.57407101251416e-16	29.3495	39.6549
Ecscr	18	0.000749542	-0.00204428	167223399	0.499438	0.184137	0.234358	0.075643	0.187942
Mcc	18	0.109188	-0.418877	130803493	0.390665	3.32442028414742e-133	3.46433146911215e-131	5.93797	27.7546
Osbpl1a	18	0.104035	-0.532528	1.17442e+08	0.35076	6.37370307396084e-209	1.27369082840352e-206	6.01362	35.7784
AABR07032392.1	18	0.00146307	0.000145335	167374251	0.499889	0.716917	0.765355	0.075643	0.0979192
Fam210a	18	0.131683	-0.0246362	161884126	0.483492	6.87519788585547e-08	2.13300659888842e-07	7.26172	10.9077
Cd74	18	0	-0.000833708	167344048	0.499799	0.302028	0.364597	0	0.0402732
Rnmt	18	0.159121	0.0083481	164498342	0.491299	0.00396328	0.00665681	8.39637	10.5587
Etf1	18	0.0921187	-0.0361639	1.61815e+08	0.483285	1.27361343278972e-09	4.81124208880464e-09	5.14372	8.63821
Impact	18	0.495361	-0.0192797	1.61582e+08	0.48259	0.000218107	0.000435291	25.8321	32.4002
Ythdc2	18	0.243128	-0.0459277	1.59245e+08	0.475609	3.86324623634757e-10	1.54766746628773e-09	13.5401	19.2869
Tcof1	18	0.0604018	-0.0143994	1.64203e+08	0.490417	1.05292255971559e-05	2.4829852282839e-05	3.21483	5.20314
Hspa9	18	0.152767	-0.043331	160438309	0.479174	4.51618323443192e-10	1.79401048690506e-09	8.77458	13.3249
Lvrn	18	0.0572826	-0.0115351	1.64075e+08	0.490036	6.00143431043097e-06	1.46004530502693e-05	3.25265	5.33818
Sh3tc2	18	0	-0.00720168	166694946	0.49786	0.000748879	0.00138612	0	0.428002
Pura	18	0.528737	0.0485246	166750138	0.498025	0.666894	0.722006	26.3238	29.9025
Ctnna1	18	0.0441931	-0.153911	153573048	0.458669	1.19877201013811e-42	2.925623759225e-41	2.42057	10.6803
Atg12	18	0.118499	0.00154443	1.65035e+08	0.492903	0.00807667	0.0129706	6.46747	8.1036
Srp19	18	0.0014229	-0.0102618	166280826	0.496623	8.88422757993624e-05	0.000186582	0.113464	0.788881
Htr4	18	0.0938277	-0.0611078	159970056	0.477775	1.01694743214626e-13	5.80829491675737e-13	5.82451	10.3581
Ap3s1	18	0.234228	-0.11593	151206625	0.451602	9.38167412210658e-31	1.51624278437776e-29	12.6324	23.458
Lrrtm2	18	0.0292024	-0.0207387	1.64115e+08	0.490155	1.10130805397644e-07	3.34289110165187e-07	1.73979	3.7383
Reep5	18	0.11222	-0.0834631	155543247	0.464554	5.37802861535093e-25	6.6485585196762e-24	6.77005	14.2559
Mzb1	18	0	-0.000511804	167359912	0.499846	0.366793	0.432903	0	0.0307972
Sema6a	18	0.284065	-0.54255	1.25254e+08	0.37409	4.40040265854967e-141	5.08471017402209e-139	14.826	39.2767
Nme5	18	0.0137879	-0.0242811	1.64139e+08	0.490227	7.39049784772218e-10	2.8667503183697e-09	0.75643	2.72121
Hbegf	18	0.0111379	-0.0110374	1.656e+08	0.494591	2.15589616608247e-05	4.89245855405168e-05	0.642965	1.73096
Sil1	18	0.0803261	-0.0573894	160033011	0.477963	1.52320480513482e-15	1.00595477527294e-14	4.19818	8.72666
Egr1	18	0.0117126	-0.00485836	167090473	0.499041	0.322108	0.385603	0.794251	0.98472
Tcerg1	18	0.834611	-0.150076	1.54194e+08	0.460524	1.81565949602323e-13	1.01684115395485e-12	40.7716	52.8677
Taf7	18	0.0744611	-0.0349795	1.62282e+08	0.484679	1.45417733819072e-09	5.44547095822477e-09	4.0469	7.20812
Onecut2	18	0.00145863	-0.0266774	1.64251e+08	0.490562	4.34740018451277e-12	2.13857340093061e-11	0.113464	2.00103
Spink13	18	0	-0.00153962	167243576	0.499499	0.103277	0.138023	0	0.100288
Psd2	18	0.170418	-0.0166584	1.61595e+08	0.482627	1.45921596630401e-07	4.3653121528073e-07	8.96369	12.9869
Pik3c3	18	0.178007	0.0167759	1.66274e+08	0.496603	0.265587	0.325019	9.72012	10.7861
Camk2a	18	0.232163	-0.0479354	159449963	0.476222	7.52201612397866e-10	2.91443809037184e-09	13.3132	18.8771
Kctd1	18	0.704104	0.395689	1.95526e+08	0.583969	1.21923903923341e-105	9.72300202836556e-104	32.6399	18.2659
Gnal	18	0.391548	0.0866893	1.72495e+08	0.515183	6.87583875927962e-05	0.000146247	20.1589	18.1332
Adrb2	18	0.00148736	-0.0231091	1.65588e+08	0.494554	1.82890509207387e-07	5.40650572467224e-07	0.075643	1.16476
Ppp2r2b	18	0.872726	-0.85712	1.0954e+08	0.327158	1.71355960249779e-211	3.50681004915993e-209	38.0484	67.5374
Mppe1	18	0.0386836	-0.0211115	1.64452e+08	0.491161	4.78564497102428e-06	1.17895526436285e-05	2.26929	4.06523
Arap3	18	0.0107093	-0.00632005	1.66932e+08	0.498567	0.134921	0.176575	0.680787	0.966557
Mex3c	18	0.204443	0.0239033	1.66304e+08	0.496693	0.302007	0.364597	10.8548	12.0464
Matr3	18	0.553596	-0.0487403	1.59878e+08	0.477499	3.60503826418746e-06	9.01710793042088e-06	28.3283	35.765
Dcc	18	2.63338	0.934123	2.18709e+08	0.653207	6.67364519010971e-176	1.07960511618289e-173	73.7897	55.1988
Piezo2	18	0.0111814	-0.0297706	1.6421e+08	0.49044	4.00720539661202e-10	1.60231616918201e-09	0.605144	2.52142
Bin1	18	0.196096	-0.11467	1.52217e+08	0.454621	1.06758641736263e-29	1.63960423917917e-28	10.9304	20.8118
Ube2d2	18	0.433871	-0.0684318	157027474	0.468987	1.83073944182191e-11	8.43421213962219e-11	22.0877	30.5255
AABR07032457.1	18	0.000711519	-0.00126822	1.6724e+08	0.499486	0.159816	0.205873	0.0378215	0.140561
Pde6a	18	0.00281428	0.000642106	167387385	0.499928	0.857075	0.872955	0.151286	0.165831
Brd8	18	0.317963	0.0197031	1.65579e+08	0.494526	0.157388	0.203021	16.7171	18.9079
Smad4	18	0.149532	-0.0127459	1.63616e+08	0.488665	0.000158175	0.000321844	7.86687	10.4158
Cmc4	18	0.0419006	0.000385366	1.66607e+08	0.497598	0.146302	0.189992	2.42057	2.92652
Fundc2	18	0.0736326	-0.0132593	1.64037e+08	0.489921	1.93886116383558e-05	4.42773537629888e-05	4.0469	6.17918
Fech	18	0.125272	-0.0308596	1.61621e+08	0.482706	1.52316469280949e-08	5.08499911007509e-08	7.11044	10.8769
Mro	18	0.000850374	-0.0305763	164366837	0.490907	7.06367626891277e-12	3.41056296485936e-11	0.075643	1.89363
Cfap53	18	0.0129379	-0.00564642	166529123	0.497365	0.0152658	0.0235175	0.718608	1.24847
Arl14epl	18	0.00205969	0.000443191	1.6738e+08	0.499905	0.789236	0.823715	0.113464	0.132665
Paip2	18	0.331317	0.0296675	165843235	0.495316	0.228533	0.284406	16.944	19.129
B4galt6	18	0.241879	-0.13708	150724289	0.450161	1.62688823763298e-31	2.70659388877901e-30	13.6157	24.5074
Slc23a1	18	0.0293006	0.0044944	1.67451e+08	0.500118	0.919129	0.928145	1.43722	1.41904
Mbd1	18	0.00356709	-0.00446033	1.66867e+08	0.498373	0.0198616	0.0300151	0.189107	0.514866
Celf4	18	2.61369	1.2568	256203039	0.76519	0	0	87.0651	55.0922
Nars1	18	0.106602	-0.048691	159822611	0.477335	2.32795893484865e-13	1.29013737250699e-12	6.39183	11.1928
Commd10	18	0.21367	-0.0266405	1.60597e+08	0.479649	1.94945586327233e-08	6.42480739106398e-08	11.3086	16.1346
Aqp4	18	0.000432867	-0.112457	159353415	0.475933	1.16796892664348e-30	1.88226946754897e-29	0.0378215	4.84937
Riok3	18	0.366838	-0.113884	152297394	0.454859	7.87057038376663e-23	8.63069777525242e-22	19.062	30.0596
Ino80c	18	0.0138555	-0.00977893	166108614	0.496109	0.0015878	0.0028141	0.832073	1.61409
Dym	18	0.371716	-0.0457846	1.59149e+08	0.475323	2.22196427645112e-08	7.2777256459311e-08	19.9697	26.758
Stard4	18	0.015096	-0.0130357	1.65832e+08	0.495282	0.000451066	0.000859429	0.983359	1.92917
Galnt1	18	0.177807	-0.0922421	1.56322e+08	0.46688	2.99137493555003e-19	2.5792636880839e-18	9.90923	16.9298
LOC100362479	18	0	-0.00218846	167211848	0.499404	0.0756317	0.103595	0	0.11924
Thoc1	18	0.286511	-0.103887	153073381	0.457177	4.76782644522332e-23	5.27254557282313e-22	15.5446	25.4993
Ankrd29	18	0.0737806	-0.0447658	160635636	0.479763	9.03386199840124e-14	5.18234312410819e-13	4.19818	8.39183
LOC361346	18	0.0775689	-0.0426925	1.63239e+08	0.487539	3.94622581949312e-07	1.11754904584712e-06	4.23601	6.74379
Mc4r	18	0.00447587	0.00129926	1.67511e+08	0.500298	0.538804	0.605731	0.302572	0.243219
Mocos	18	0.00163544	-0.0013318	167216881	0.499419	0.214303	0.268527	0.113464	0.229794
Stard6	18	0.00978654	-0.0222248	1.65381e+08	0.493936	2.58760416630457e-06	6.59262702397621e-06	0.567322	1.77913
LOC502176	18	0	-0.0037978	167077004	0.499001	0.0214155	0.0321887	0	0.199787
RGD1560813	18	0.0018088	0.000664954	167409934	0.499995	0.986537	0.989034	0.075643	0.0765981
Kif20a	18	0.018612	-0.0204106	1.65621e+08	0.494652	0.000149971	0.000306179	1.059	2.12737
Arhgef37	18	0.0591438	-0.0401559	160987021	0.480812	5.84806517879681e-14	3.40772676250575e-13	3.40393	7.35737
Dtna	18	0.607851	-0.578289	1.23034e+08	0.367461	2.59492922659309e-133	2.72083134832779e-131	28.2148	54.8032
Poli	18	0.0206239	-0.00730279	1.66085e+08	0.496039	0.00361418	0.00610487	1.17247	1.97418
Map3k2	18	0.463171	-0.0467623	1.58814e+08	0.474322	3.77116868635442e-08	1.20159578515131e-07	23.8654	31.5553
LOC108349606	18	0	-0.0027322	167148392	0.499214	0.0413587	0.0593896	0	0.157145
Sec11c	18	0.0196331	-0.0498065	161555051	0.482509	1.3450820562615e-16	9.5957848835186e-16	1.43722	4.93939
Cxxc1	18	0.0359821	-0.0156107	164795129	0.492186	1.96873150970177e-05	4.49232582264835e-05	2.04236	3.63249
Usp14	18	0.196661	-0.101187	1.53701e+08	0.459052	2.53834691379531e-25	3.21523942414072e-24	10.9304	19.8721
Elac1	18	0.0172541	-0.00962599	1.65746e+08	0.495025	0.00026615	0.000524761	0.983359	1.9876
LOC686074	18	0.000463856	0.000125591	1.6744e+08	0.500086	0.542622	0.608501	0.0378215	0.0205314
Zfp532	18	0.602136	0.00285522	163662608	0.488803	0.0197269	0.02983	29.1225	34.4344
Rpl39	18	0	-0.00319894	167143104	0.499198	0.0393653	0.0566901	0	0.160303
Smad7	18	0.116409	-0.00575506	1.64924e+08	0.49257	0.0049059	0.00812754	6.20272	7.85723
AABR07031491.2	18	0.551116	-0.136468	152526194	0.455543	7.90732590706407e-19	6.6459098395542e-18	28.2526	40.0813
Rpl17	18	0.0322287	-0.053422	161345726	0.481884	3.29793688112507e-15	2.13242313904798e-14	2.23147	5.88226
Napg	18	0.180488	-0.0045053	162719118	0.485986	2.72067663219525e-05	6.08792165386228e-05	9.87141	13.302
Cdc23	18	0.272905	0.0022457	1.63407e+08	0.488041	0.00170983	0.00301935	14.7504	18.228
Mapk4	18	0.363571	-0.129058	1.53627e+08	0.458831	4.90069646207823e-20	4.47784992495217e-19	18.7973	28.2055
Taf4b	18	0.0292254	-0.0445446	162805222	0.486243	1.09174996478916e-11	5.15267154818246e-11	1.73979	4.49876
Chst9	18	0.420765	0.35561	1.91968e+08	0.573343	0	0	17.587	3.01733
Rprd1a	18	0.406162	-0.00330899	162399209	0.48503	0.000643617	0.00120203	21.1422	26.3063
St8sia3	18	0.0744872	-0.0138113	163565502	0.488513	3.59316811680652e-06	8.98874133020259e-06	4.42511	6.87093
Syt4	18	0.0384196	-0.0484115	1.60536e+08	0.479464	5.23887803128444e-17	3.86230825691829e-16	2.57186	6.73747
Pfdn1	18	0.202381	-0.0441914	160012456	0.477902	1.03596433856799e-09	3.96147912087255e-09	11.1195	16.1053
Cystm1	18	0.102359	0.00190261	165556471	0.49446	0.0297295	0.0437576	5.97579	7.26813
Ablim3	18	0.244467	0.00732991	1.63809e+08	0.489241	0.00366572	0.00618535	13.7292	16.9669
Gfra3	18	0.000865439	-0.000118036	1.67348e+08	0.49981	0.480448	0.548416	0.0378215	0.0758084
Camk4	18	0.53179	0.166651	175606043	0.524474	4.13330833653519e-09	1.47249109489066e-08	24.8865	22.6857
Tcf4	18	1.32681	-1.1357	97203156	0.290312	6.58522686624564e-302	1.92856316465601e-299	49.5083	79.5996
Slc39a6	18	0.0929501	0.0109799	166310149	0.496711	0.148549	0.192704	4.91679	5.70379
Pkd2l2	18	0.00415509	-0.00271022	166925207	0.498548	0.0383609	0.0553468	0.226929	0.518024
Elp2	18	0.138724	-0.0237101	1.61975e+08	0.483764	1.60338352647411e-07	4.77640697662036e-07	7.63994	11.2133
Tex51	18	0.00172982	0.000878442	167437690	0.500078	0.745495	0.787086	0.075643	0.060015
Cdc25c	18	0.024865	-0.0327897	163509290	0.488346	2.67196186303403e-10	1.08682816584042e-09	1.36157	3.70672
Fam13b	18	0.552456	-0.190898	147824912	0.441502	1.64258759900904e-30	2.63714489194401e-29	27.7988	42.4946
LOC100363294	18	0.00155369	8.9135341524943e-06	167374232	0.499889	0.716779	0.765286	0.075643	0.0979192
Fam53c	18	0.0458172	-0.0203221	164102456	0.490117	1.70653245552231e-06	4.46093571706708e-06	2.6475	4.6709
Nrep	18	0.479427	0.110789	1.72097e+08	0.513995	0.000693149	0.00128958	22.9576	22.1771
Malt1	18	0.0795809	-0.0298756	162271704	0.484649	3.948636748369e-09	1.41054771414923e-08	4.46293	7.6756
Gypc	18	0.00105059	-0.00424427	1.66987e+08	0.498733	0.0157468	0.0242059	0.0378215	0.291389
Apcdd1	18	0.0262544	-0.0429722	163689857	0.488885	1.12527712749016e-09	4.28660176890508e-09	1.39939	3.62222
Cplx4	18	0	-0.00079694	167310998	0.4997	0.207655	0.261044	0	0.060015
Kdm3b	18	0.311419	-0.0574692	157431957	0.470195	8.81712925426788e-13	4.64108328208845e-12	15.6581	22.9771
Lman1	18	0.041783	-0.0775162	158338817	0.472903	1.97693951140103e-24	2.37316569191929e-23	2.57186	8.03332
Ccbe1	18	0.00822171	-0.143454	1.56391e+08	0.467086	5.04344063917334e-40	1.12425042909447e-38	0.416036	6.99491
Nrg2	18	0.339036	0.011231	163853535	0.489374	0.00974525	0.0154516	18.1921	22.0705
Atp8b1	18	0.00223419	-0.00786573	166539852	0.497397	0.00107967	0.00195745	0.151286	0.67201
Dsg2	18	0.0111429	4.2382907740543e-05	1.66884e+08	0.498426	0.092826	0.125218	0.605144	0.923915
Fbxo38	18	0.186021	-0.0157916	1.62528e+08	0.485416	1.25712992601101e-05	2.93429828642222e-05	9.87141	13.2941
Txnl1	18	0.189478	-0.105071	1.54132e+08	0.460338	2.2968321796381e-24	2.74167191871628e-23	10.7413	19.3106
Zbtb7c	18	0.120129	-0.0319014	1.63443e+08	0.488148	2.4811685665517e-05	5.5873166208998e-05	6.54312	9.01567
Epb41l4a	18	0.193314	-0.177566	1.49899e+08	0.447696	1.83685619909324e-39	4.03111620126586e-38	9.60666	20.4367
Lipg	18	0.00272201	-0.0149708	1.6613e+08	0.496172	5.32616608411842e-05	0.000114912	0.189107	0.953923
Iws1	18	0.289877	-0.113442	1.53036e+08	0.457065	2.33180005760188e-23	2.6317578590316e-22	15.4312	25.1795
Skor2	18	0	-0.00402857	166968600	0.498677	0.00809417	0.0129963	0	0.26454
Me2	18	0.098399	-0.045971	160671286	0.479869	4.66011369596642e-12	2.28644399883552e-11	5.55976	9.77218
Cd14	18	0	-0.0014837	167283236	0.499617	0.154552	0.199712	0	0.0765981
Wdr7	18	0.538527	-0.118238	1.53973e+08	0.459863	8.14298725888329e-16	5.47572373631795e-15	27.9879	39.1558
Nr3c1	18	0.0519704	-0.394765	1.31752e+08	0.393499	8.00079150364697e-139	9.12090231415755e-137	3.25265	24.3953
Grp	18	0.0028176	-0.00715396	166323229	0.49675	0.000184718	0.000372242	0.151286	0.802306
Oacyl	18	0.0117079	0.000313923	167124067	0.499142	0.330821	0.395087	0.642965	0.81731
Loxhd1	18	0.00058396	-0.00147183	167161565	0.499254	0.0763658	0.104533	0.0378215	0.187152
Hdac3	18	0.119371	-0.0171321	162422862	0.485101	3.80803083279476e-07	1.08021395667755e-06	6.61876	9.92459
Cidea	18	0.000455961	-0.00185123	167224907	0.499443	0.138759	0.181165	0.0378215	0.149248
Tmco6	18	0.0132936	-0.00645192	1.66334e+08	0.496782	0.00578726	0.00949689	0.794251	1.44194
Ndufa2	18	0.00560823	-0.00685038	1.66501e+08	0.49728	0.00358526	0.00605843	0.378215	0.923126
Rell2	18	0.0141951	-0.0160277	164693223	0.491882	1.94037407162303e-07	5.72208228829666e-07	0.983359	2.62013
Katnal2	18	0.00418275	-0.0193318	165668183	0.494793	2.51583073176061e-06	6.42035769376288e-06	0.26475	1.30533
Wdr55	18	0.11404	-0.0280618	162292927	0.484713	8.77838727247022e-08	2.69005387353742e-07	6.08926	9.36155
Pias2	18	0.472027	-0.174364	148976012	0.44494	6.13829585665596e-29	9.21884115129604e-28	24.7731	37.7787
Fchsd1	18	0.0364008	-0.027869	162642649	0.485757	2.12772362124327e-11	9.72591857654418e-11	2.08018	4.98361
Prelid2	18	0.00615719	-0.0148059	1.6584e+08	0.495305	1.84834415347441e-05	4.22898353864713e-05	0.340393	1.28006
Dnd1	18	0	-0.000444319	167350658	0.499818	0.326998	0.390797	0	0.0363249
Hars1	18	0.103507	-0.0164046	1.62662e+08	0.485816	2.45688691052912e-07	7.15335636994304e-07	5.52194	8.59557
Spata24	18	0.0157827	-0.01286	1.66052e+08	0.495941	0.00158967	0.00281712	0.945537	1.7586
Nedd4l	18	1.50349	0.177521	1.82298e+08	0.544461	5.9129465289647e-16	4.01588603522569e-15	62.4811	60.4778
Rnf14	18	0.256202	-0.0981314	154049147	0.460091	1.11539074647615e-21	1.13858336656514e-20	13.9939	23.045
Gnpda1	18	0.047361	-0.0102916	1.65021e+08	0.492861	0.000296406	0.000580443	2.76097	4.23738
Myo5b	18	0.0352231	-0.0698929	158070523	0.472102	2.88785675078673e-26	3.8262975638739e-25	2.23147	7.87381
Ndfip1	18	0.459539	-0.0961646	1.55233e+08	0.463626	2.95670012948354e-14	1.76653212801292e-13	24.5461	34.1477
Cxxc5	18	0.0110568	-0.0686316	160999992	0.480851	2.7819964185895e-21	2.77643896393427e-20	0.680787	4.50665
F8	18	0.0489086	-0.0255949	1.63775e+08	0.489138	1.98158590037619e-07	5.83146536794699e-07	2.57186	4.78462
Spink1	18	0.000500088	0.000199812	167431171	0.500059	0.711881	0.760662	0.0378215	0.0260591
Yipf5	18	0.0991529	-0.029862	1.62568e+08	0.485535	1.69538025199177e-07	5.03632895423789e-07	5.67322	8.71402
Kctd16	18	0.505498	-0.127917	1.56214e+08	0.466558	1.5011178872256e-13	8.46546760704319e-13	21.407	28.8135
Arhgap26	18	0.229951	-0.269622	1.41122e+08	0.421483	2.02499394413473e-67	8.93416808703182e-66	12.9728	28.9659
St8sia5	18	0.00899158	-0.0182917	1.64598e+08	0.491598	6.4808029518305e-09	2.25026408298841e-08	0.567322	2.25451
Diaph1	18	0.264051	-0.0171431	161414141	0.482088	2.79529349517573e-06	7.09092821222446e-06	13.8048	18.3717
Smad2	18	0.301615	-0.0518297	158025600	0.471968	1.08435446191332e-11	5.12203695496655e-11	15.4312	22.3343
Spry4	18	0.0132608	-0.0190261	1.65531e+08	0.494383	1.56129685572037e-05	3.60328646620465e-05	0.680787	1.80598
Cep76	18	0.0520403	0.00286617	1.66601e+08	0.49758	0.161287	0.207546	2.68533	3.20291
Acaa2	18	0.00472807	-0.0284984	164085044	0.490065	1.3384737020454e-11	6.25601193451698e-11	0.340393	2.32716
Pcdh12	18	0	-0.00232843	167152358	0.499226	0.0429231	0.0614697	0	0.154776
Psmg2	18	0.176316	-0.0439878	160351942	0.478916	6.330674717171e-10	2.47416628514346e-09	9.34191	13.9859
Ctif	18	0.718356	0.0725456	169815754	0.507181	0.147013	0.190856	34.7201	38.1001
Pmaip1	18	0	-0.00199616	167176154	0.499297	0.0537154	0.0756245	0	0.140561
Ptpn2	18	0.142707	-0.0586492	1.58696e+08	0.473969	5.92379355749679e-15	3.74196940749872e-14	7.71558	13.2981
Ier3ip1	18	0.158808	-0.0189586	162585246	0.485586	5.90885158242255e-06	1.43917053310911e-05	8.6233	11.9035
Fhod3	18	0.28847	-0.204892	146861109	0.438623	4.2089765360216e-42	1.0097976757184e-40	15.8472	28.688
Impa2	18	0.0180017	-0.0168189	165220751	0.493457	1.28309161439987e-05	2.9917081897318e-05	1.09682	2.41323
RGD1308601	18	0.301914	0.0192366	164980205	0.492739	0.0583347	0.0815668	15.9228	18.4799
Ccdc68	18	0	-0.0193645	165698158	0.494883	1.71359481292307e-07	5.08954738456221e-07	0	1.02341
Siglec15	18	0	-0.00328717	167094190	0.499052	0.0250533	0.0372837	0	0.189521
Tpgs2	18	0.199008	-0.039056	159730638	0.47706	2.99098863276962e-10	1.2125282318908e-09	11.0817	16.3383
Rab27b	18	0.0849446	-0.0782635	1.58132e+08	0.472284	3.55782395915308e-20	3.29156850600078e-19	4.91679	10.5713
Haus1	18	0.0362246	-0.0104665	165404034	0.494004	0.000532643	0.00100449	2.00454	3.23054
Rnf165	18	0.591639	0.167267	176925510	0.528415	1.14582371605551e-10	4.84514852898156e-10	28.7821	26.5108
Pcdha5	18	1.73544	0.734535	2.24862e+08	0.671585	3.89860895721049e-229	9.19746829821907e-227	68.5325	49.758
Atp5f1a	18	0.124728	-0.0759763	157645373	0.470832	6.6804620784561e-18	5.22441661439481e-17	7.63994	13.7608
Pstpip2	18	0.00256436	-0.123314	1.58699e+08	0.473979	1.03184637030722e-32	1.78846351490189e-31	0.113464	5.31686
Epg5	18	0.226354	-0.0729567	156672370	0.467926	5.14928006672003e-16	3.51408883942573e-15	12.7837	20.0632
RGD1562608	18	0.641291	0.0458332	167389236	0.499934	0.989021	0.991005	31.2027	34.9524
Ska1	18	0.00245904	-0.0383021	1.64342e+08	0.490831	1.42812218528769e-11	6.66247828599197e-11	0.151286	1.98365
Nfatc1	18	0.00283147	-0.0330241	164651886	0.491758	1.22970384116196e-10	5.18435081806331e-10	0.113464	1.76255
Slc14a1	18	0.000996869	-0.0360042	164522214	0.491371	1.6055087448325e-11	7.4491044905012e-11	0.0378215	1.76413
Ctdp1	18	0.0801636	-0.0515662	159871633	0.477481	1.80281904115672e-15	1.1827997000034e-14	4.53858	9.20283
Slc14a2	18	0.00299206	0.00139596	1.67546e+08	0.500401	0.219609	0.274548	0.189107	0.108975
Adnp2	18	0.0735559	-0.00315027	1.65056e+08	0.492964	0.00139399	0.00248826	3.81997	5.32712
Galr1	18	0.00172778	-0.000932478	167240723	0.49949	0.260777	0.319592	0.113464	0.21558
Pard6g	18	0.0816995	-0.0125728	1.64611e+08	0.491637	0.000355708	0.000687847	4.31165	6.07573
Setbp1	18	1.6061	-0.114726	1.61598e+08	0.482636	0.00193896	0.00339677	64.5991	71.0633
Rbfa	18	0.00978726	-0.00642434	166399140	0.496977	0.00537924	0.00887041	0.642965	1.25005
RGD1560212	18	0.0601114	-0.00762727	165032555	0.492895	0.000750725	0.00138924	3.36611	4.86437
Hsbp1l1	18	0.000979165	-0.00199693	1.6711e+08	0.4991	0.0475184	0.0675494	0.0378215	0.217949
Tshz1	18	1.9718	1.79073	282284053	0.843085	0	0	74.2436	9.1744
Ptgr3	18	0.1951	0.161313	1.81585e+08	0.542332	4.96035190987942e-180	8.34223143972394e-178	10.5522	2.14948
Zfp516	18	0.128871	0.032993	1.69794e+08	0.507117	0.001379	0.00246357	6.77005	5.38714
Cbln2	18	0.00449534	-0.00258968	1.6681e+08	0.498203	0.0160038	0.024552	0.226929	0.587515
Cndp1	18	0.000663549	-0.00301158	167108609	0.499095	0.0468665	0.0667054	0.0378215	0.218739
Neto1	18	0.209404	-0.360781	1.4088e+08	0.42076	1.35580758030552e-73	6.71421211634681e-72	10.7413	26.1823
Dipk1c	18	0.00125703	-0.0212629	165714364	0.494931	5.21311613503166e-07	1.4535454804604e-06	0.075643	1.08896
Timm21	18	0.0365988	-0.000316907	166578708	0.497513	0.103174	0.13795	1.96672	2.48431
Fbxo15	18	0.21826	-0.0867379	1.54804e+08	0.462347	3.30055866956465e-21	3.27855494510089e-20	12.0272	20.4391
Zfp407	18	1.32402	0.625347	2.12645e+08	0.635096	3.31493331425792e-160	4.81260318598162e-158	54.7277	39.298
Mbp	18	0.0884494	-0.0346026	1.62223e+08	0.484505	1.03886876176076e-08	3.52360718595613e-08	5.06808	8.31997
LOC100359752	18	0.00538534	-0.00518787	166652892	0.497734	0.00741367	0.0119886	0.302572	0.756505
Slc66a2	18	0.0536241	0.0051826	166146521	0.496222	0.0399615	0.0575047	2.83661	3.65144
Kcng2	18	0.0187324	2.33213618623072e-05	1.67201e+08	0.49937	0.582215	0.645361	1.24811	1.37877
Atp9b	18	0.6139	-0.179801	1.49466e+08	0.446404	3.05349000160823e-25	3.83345019714097e-24	30.7867	44.7341
Dok6	18	0.903153	-0.339761	142196313	0.424691	4.81980666774034e-44	1.21829220324758e-42	39.9017	55.4578
Sall3	18	0.00343653	-0.0882964	160471338	0.479272	8.7855483325402e-26	1.14178518727259e-24	0.151286	4.29818
Tmx3	18	0.214348	-0.0728367	156380296	0.467054	3.35431340201636e-17	2.50886690650154e-16	12.0272	19.4449
Socs6	18	0.0499387	-0.0255623	163636062	0.488724	2.01772047097166e-07	5.9316372308627e-07	2.87443	5.18182
Cd226	18	0.000684856	-0.00320283	166960677	0.498654	0.0124637	0.0194263	0.0378215	0.307182
Zfp236	18	0.256878	-0.0390587	159951412	0.477719	1.07463296853183e-08	3.63692281400314e-08	13.9183	19.2743
Rttn	18	0.147253	-0.0267381	1.62288e+08	0.484697	9.04478374905019e-07	2.44992340553925e-06	7.98033	11.3515
Frem3	18	0.00792809	0.00314794	1.67653e+08	0.500721	0.238553	0.295426	0.529501	0.386149
Mmp2	18	0.00296825	-0.00788109	166671499	0.49779	0.00421947	0.00706126	0.189107	0.630947
Cmtm2a	18	0.0036804	0.00111896	167383443	0.499916	0.850864	0.866993	0.189107	0.206104
Atxn1l	18	0.0231917	-0.0169393	1.64979e+08	0.492734	6.35935484290126e-06	1.54049781953572e-05	1.32375	2.78912
Map3k21	18	0.000872903	-0.00253711	167083301	0.49902	0.0534948	0.0753701	0.075643	0.271647
Rln3	18	0	-0.000696045	167341404	0.499791	0.292733	0.35451	0	0.0418526
Maf	18	0.0475554	-0.213036	1.52348e+08	0.455011	3.60701544385422e-48	9.99490445828839e-47	2.26929	11.2149
Psmd7	18	0.0533643	-0.0289471	162883927	0.486478	5.86587691507107e-09	2.04469085326077e-08	3.21483	5.9936
Atp2c2	18	0	-0.0013015	167266050	0.499566	0.129491	0.170137	0	0.0868638
Nudt21	18	0.120228	-0.0228806	1.62921e+08	0.486589	4.17079914175866e-06	1.03484069853802e-05	6.84569	9.76665
LOC102554391	18	0.00245634	-0.000587305	167218402	0.499423	0.253208	0.311666	0.151286	0.266909
Zfp612	18	0.468908	0.0110658	164329406	0.490795	0.0426228	0.0610653	24.584	28.9975
LOC100910754	18	0	-0.00120928	167277948	0.499601	0.146302	0.189992	0	0.0797568
Gm17720	18	0.00696406	-0.00489428	166641784	0.497701	0.00991079	0.0156965	0.378215	0.83942
Pdpr	18	0.149173	-0.0416951	1.60443e+08	0.479187	2.24361593924508e-10	9.19644313320871e-10	8.24508	12.7879
Usb1	18	0.00461179	-0.0115907	1.66018e+08	0.495839	5.64031283406895e-05	0.000121381	0.302572	1.13555
Il27ra	18	0.0020489	-0.00105778	1.67197e+08	0.49936	0.182201	0.232034	0.113464	0.241639
Adad2	18	0	-0.000487432	167345370	0.499803	0.306818	0.369434	0	0.0394836
Zfp319	18	0.0646182	-0.0129777	1.64485e+08	0.491261	9.15952685008882e-05	0.000192126	3.66868	5.50085
LOC501297	18	0.00261678	-0.00393609	166824370	0.498247	0.0142375	0.0220314	0.189107	0.540135
Amfr	18	0.14343	-0.0375771	161164914	0.481344	6.40261277000027e-09	2.22447904502403e-08	8.13162	12.1854
Scoc	18	0.0769557	-0.00203805	1.65723e+08	0.494957	0.0250194	0.037243	4.46293	5.57034
Ttc13	18	0.138642	-0.0454274	159138123	0.47529	9.81085148090868e-14	5.6110142510005e-13	7.7534	13.1543
Clgn	18	0.00746174	-0.0137512	164957287	0.49267	3.30540851348935e-08	1.06075324031986e-07	0.416036	1.8881
Tepp	18	0.00105598	-0.00113656	167209158	0.499396	0.119457	0.158075	0.0378215	0.158724
RGD1562660	18	0	-0.00148816	167225068	0.499443	0.0860318	0.11672	0	0.111344
Agrp	18	0.0013946	0.000746676	167469382	0.500173	0.388936	0.455713	0.075643	0.0410629
Cdh13	18	1.25327	0.183374	178912138	0.534349	3.04742520273822e-11	1.37413231998172e-10	48.3359	44.5911
Gnao1	18	1.01713	-0.140316	1.56758e+08	0.468182	5.05008832735044e-09	1.77636778480792e-08	46.7852	57.2741
Mylk3	18	0.0012649	0.000781752	167485233	0.50022	0.213413	0.267649	0.075643	0.0315868
Nod2	18	0	-0.00329934	167042632	0.498898	0.0156859	0.0241145	0	0.220318
Neto2	18	0.839982	-0.00215458	165868532	0.495392	0.365847	0.432147	38.351	42.3003
Hsf4	18	0.000526999	-0.000983879	1.67287e+08	0.499628	0.255281	0.313785	0.0378215	0.112133
Meak7	18	0.0640448	-0.013708	1.64261e+08	0.490591	3.35061713483234e-05	7.41448445183196e-05	3.70651	5.68247
Egln1	18	0.100056	-0.0169961	1.63685e+08	0.48887	2.70269290974718e-05	6.05086882364116e-05	5.55976	7.94014
Glg1	18	0.527349	-0.0266041	160904826	0.480567	4.53876817936339e-05	9.89291881106974e-05	26.702	33.6242
Katnb1	18	0.0964169	-0.00683423	163768341	0.489119	2.79901258024527e-05	6.25743981153543e-05	5.21936	7.5919
Samd1	18	0.0169721	-0.0120546	165789188	0.495155	0.000394755	0.00075912	1.02118	1.9955
Chst5	18	0.000598747	-0.00598344	1.66845e+08	0.49831	0.00454233	0.00756506	0.0378215	0.375883
Rnf150	18	0.693475	0.126699	1.75061e+08	0.522846	1.40259126523093e-06	3.71791748302319e-06	33.6233	32.8069
Cdh3	18	0.0024986	-0.00907735	1.66528e+08	0.497363	0.000694803	0.00129237	0.113464	0.641213
Zc3h18	18	0.243403	-0.0114866	161900902	0.483542	7.44164691907759e-06	1.78915519557611e-05	12.5189	16.6565
Nr3c2	18	0.118794	-0.189534	152453490	0.455326	9.5417325116275e-37	1.9180576147042e-35	6.39183	15.2256
Prkaca	18	0.0528924	-0.0266086	163446053	0.488157	1.87094394912835e-07	5.52500937411233e-07	3.29047	5.71406
Fto	18	0.949649	-0.065027	1.61587e+08	0.482604	0.0012122	0.00218351	43.7973	53.501
Dhodh	18	0.0438237	-0.0203926	163816090	0.489262	2.12122429878743e-07	6.22406563123222e-07	2.49622	4.69538
Slc10a7	18	0.180915	-0.115657	153272848	0.457773	3.03948860939379e-28	4.42785193131758e-27	9.56884	18.5652
Anapc10	18	0.0883166	-0.0305518	1.62288e+08	0.484697	1.01803894668751e-08	3.4577903516165e-08	4.87897	8.08623
Abce1	18	0.283288	-0.00919214	1.62319e+08	0.48479	0.000102386	0.000213443	15.2799	19.4859
Tsnax	18	0.0574719	-0.0171478	1.64186e+08	0.490367	1.16955241008338e-05	2.740140308645e-05	3.32829	5.31843
Nol3	18	0.00331877	-0.00600196	166689258	0.497843	0.00628584	0.0102714	0.226929	0.658586
Phaf1	18	0.194055	-0.0259949	1.6109e+08	0.48112	1.05190641814401e-07	3.19765587893377e-07	10.9304	15.3638
Zfp423	18	0.0752518	-0.271484	1.44692e+08	0.432146	1.03920344346669e-72	5.02903409992169e-71	4.42511	17.8458
Cmc2	18	0.0187058	-0.0140382	1.6557e+08	0.494501	0.000111485	0.000231529	1.059	2.16607
Sntb2	18	0.0611476	-0.0741404	159010269	0.474909	1.32005147941304e-19	1.17149396182392e-18	3.70651	8.78351
Hsbp1	18	0.0175823	-0.0270025	1.63683e+08	0.488865	5.22690000928582e-10	2.06234897927361e-09	1.24811	3.49193
Asf1b	18	0.00430998	-0.00504449	1.66877e+08	0.498403	0.0265394	0.0393607	0.226929	0.546452
Il15	18	0.00277433	-0.0320696	164568968	0.49151	1.45183183924624e-10	6.07708615609576e-10	0.189107	1.88573
Coq9	18	0.101751	-0.0374867	1.615e+08	0.482343	1.03582847412172e-09	3.96147912087255e-09	5.90015	9.62846
Gfod2	18	0.299223	-0.0046153	1.6171e+08	0.482972	2.06568814842931e-05	4.69715915518344e-05	15.6959	20.5772
Cenpn	18	0.0109524	-0.0352412	1.64152e+08	0.490264	4.29576358611341e-10	1.7116547096815e-09	0.680787	2.62566
Kcng4	18	0	-0.00112478	167280592	0.499609	0.150363	0.194734	0	0.0781774
Rpgrip1l	18	0.259301	-0.190619	145833300	0.435553	9.57210464574311e-47	2.57673168799671e-45	14.2587	28.2505
Pkd1l3	18	0.00128068	-0.000786981	167287019	0.499628	0.325902	0.389898	0.075643	0.150038
Brme1	18	0.0412042	-0.0317191	1.63325e+08	0.487796	4.91243969279673e-09	1.73261421556988e-08	2.30711	4.77909
Banp	18	0.267795	-0.0711926	1.57128e+08	0.469286	5.41887910271143e-14	3.16959643383803e-13	14.6369	21.7523
Atmin	18	0.0462754	0.00124309	166466423	0.497177	0.1024	0.136991	2.60968	3.20685
Cbln1	18	0.00139542	-0.00625441	1.66679e+08	0.497811	0.00241506	0.00417273	0.113464	0.55119
C19h16orf46	18	0.0345049	-0.000236347	1.66459e+08	0.497155	0.0681039	0.0940269	2.00454	2.59881
Gcsh	18	0.00317063	-0.0122973	1.66166e+08	0.496281	9.9490716251158e-05	0.000207789	0.226929	0.970506
Cc2d1a	18	0.0981111	-0.0305737	161099031	0.481147	1.08594098876935e-10	4.60339247198309e-10	5.82451	9.84246
Gas8	18	0.0568488	-0.0278387	1.62766e+08	0.486126	4.05293862169424e-09	1.44567861041786e-08	3.32829	6.19023
Zfp330	18	0.100467	-0.00284606	1.64671e+08	0.491814	0.00145772	0.0025952	5.59758	7.42054
B3gnt9	18	0.00153321	-0.000618726	167284402	0.49962	0.318335	0.381627	0.075643	0.151617
Tubb3	18	0.151081	-0.121328	151699641	0.453074	7.11863645654687e-34	1.29739440827151e-32	9.00151	19.0216
Tradd	18	0.000514112	-0.0032973	1.67065e+08	0.498965	0.0315345	0.04624	0.0378215	0.244798
Fbxl8	18	0	-0.00330932	167084936	0.499025	0.0230213	0.0344558	0	0.195049
Zfp827	18	0.617982	0.0396321	168385305	0.502909	0.535756	0.602553	30.4463	32.0362
Cmip	18	0.878455	0.101279	1.73364e+08	0.517777	0.000552876	0.00104022	40.9228	43.9586
Zfp821	18	0.430177	-0.000544795	162796147	0.486216	0.00197369	0.0034539	22.4281	27.4695
Podnl1	18	0	-0.000418064	167375776	0.499893	0.452722	0.521069	0	0.0213211
Pgbd5	18	0.0485117	-0.0181289	1.63537e+08	0.48843	1.32650535904858e-07	3.99220765924863e-07	2.91225	5.30422
Usp10	18	0.132477	-0.0388077	1.60552e+08	0.479515	7.74333812802999e-11	3.33658907769451e-10	7.2239	11.6469
Phkb	18	0.252046	-0.291477	139893912	0.417815	4.21086795363941e-71	1.98132418450191e-69	13.767	30.5753
Pla2g15	18	0.0223982	-0.0122302	165325284	0.493769	6.72021974435371e-05	0.000143206	1.36157	2.62408
Slc35f3	18	0.183659	-0.188663	1.49851e+08	0.447554	3.78567614581878e-39	8.23348207591266e-38	10.2496	20.7897
Arhgap10	18	0.022555	-0.11349	1.56103e+08	0.466224	1.15143457752755e-36	2.30639949692016e-35	1.39939	8.15099
Plcg2	18	0.00570962	-0.00829893	1.66511e+08	0.497311	0.00255531	0.00440029	0.302572	0.841
Acsf3	18	0.0327223	-0.00125941	166657415	0.497748	0.132977	0.17434	1.9289	2.39349
Cog2	18	0.174005	-0.00773995	1.62994e+08	0.486807	4.87345747960944e-05	0.000105776	9.34191	12.4689
Gipc1	18	0.0725874	-0.0359701	1.61724e+08	0.483015	6.04750814411607e-11	2.63527381569922e-10	4.08472	7.60769
Agt	18	0.00325204	-0.0128174	1.66275e+08	0.496605	0.000173259	0.000350521	0.189107	0.867849
Matcap1	18	0.153987	-0.0291616	1.60179e+08	0.478399	1.28603831991962e-10	5.41244967843278e-10	8.58548	13.516
Trim67	18	0.0791288	-0.0258731	1.61954e+08	0.483701	6.95684300839905e-10	2.70815652446387e-09	4.46293	7.90461
Mmaa	18	0.254814	0.0470336	1.67243e+08	0.499496	0.883366	0.896821	13.1619	14.1383
St3gal2	18	0.0293252	-0.0153968	1.65178e+08	0.493329	8.14868274116154e-05	0.000171814	1.73979	3.09077
Cdyl2	18	0.109285	-0.1737	147061038	0.43922	3.07686587890257e-56	1.05583118826342e-54	6.35401	18.8155
Abcc12	18	0.000728025	-0.00134495	167260419	0.499549	0.256446	0.315127	0.075643	0.165831
Nfat5	18	0.644513	-0.0882089	157662904	0.470884	8.67611847295359e-09	2.97241928966498e-08	32.4887	41.2674
Cyba	18	0	-0.012907	166274550	0.496604	2.12295750167847e-05	4.82286426712383e-05	0	0.679117
N4bp1	18	0.31283	-0.014433	161162982	0.481338	4.63300071156123e-06	1.14367315922946e-05	16.4523	21.5817
Ttc29	18	0.00110595	-0.0223428	165583610	0.494541	1.76009554321537e-07	5.22035671329775e-07	0.075643	1.16713
E2f4	18	0.0672561	-0.0339801	1.62191e+08	0.484407	4.78076560663907e-10	1.8942403684248e-09	3.81997	7.03834
Mvd	18	0.0102549	-0.0212296	164267031	0.490609	6.49242537669378e-10	2.53518017123036e-09	0.605144	2.4922
Heatr3	18	0.132896	-0.0600614	158361698	0.472971	8.69003260231798e-16	5.82973514150763e-15	7.7534	13.5334
Ddx19a	18	0.0591869	-0.0102316	165349227	0.493841	0.00294096	0.00502213	3.40393	4.68354
Tmem208	18	0.128026	-0.00226425	164636667	0.491713	0.0030949	0.00527176	7.0348	8.93829
Rbmxl1	18	0.119834	-0.00966564	164100567	0.490111	0.000304379	0.000595368	6.31619	8.50713
Vps9d1	18	0.505877	-0.0917206	155257589	0.463701	8.79471011304082e-14	5.05368558796046e-13	25.7186	36.0832
Rpl13	18	0.00071783	-0.0293923	1.65503e+08	0.494301	5.61798735798688e-08	1.76064821518017e-07	0.0378215	1.1774
Irx5	18	0.000490092	-0.013121	166143316	0.496212	1.17131441351853e-05	2.7438900328266e-05	0.0378215	0.795199
Rfwd3	18	0.0393249	-0.0349644	163192148	0.487398	9.80394745606638e-10	3.7574424974897e-09	2.118	4.66459
Nae1	18	0.219949	-0.0452714	1.58529e+08	0.473471	2.41679996508377e-12	1.21526833057765e-11	11.7625	17.9658
Elmo3	18	0.00897721	-0.00742626	166455089	0.497144	0.00439293	0.00733242	0.491679	1.06448
C19h1orf198	18	0.0384894	-0.0155173	1.65056e+08	0.492966	7.92412556712321e-05	0.000167349	2.00454	3.43428
Zfp276	18	0.0232747	-0.00979157	165791781	0.495163	0.000888942	0.00162851	1.28593	2.26478
Gab1	18	0.143438	-0.21852	150880836	0.450629	2.65990190560529e-41	6.18072418175259e-40	6.95915	16.7126
Ddx19b	18	0.0824097	-0.0146862	1.63792e+08	0.489191	1.30483448646416e-05	3.04031805035394e-05	4.5764	6.87172
Fanca	18	0.0252209	-0.0413726	162845964	0.486364	2.93128464904641e-12	1.46357439884487e-11	1.43722	4.17578
Pkd1l2	18	0	-0.00269524	167070394	0.498981	0.020166	0.0304426	0	0.203735
Aars1	18	0.0763769	-0.0687809	1.58243e+08	0.472618	8.98677128045499e-21	8.64378805038553e-20	4.31165	9.93801
Jph3	18	0.0718747	-0.00612671	164171902	0.490325	4.02627379644512e-05	8.82569192236634e-05	4.08472	6.1618
Cnep1r1	18	0.223954	-0.0274022	160108985	0.47819	3.44887634149864e-09	1.24010612905792e-08	11.649	16.8769
Tbc1d9	18	0.329633	0.0414171	166188206	0.496347	0.349729	0.415071	17.2088	19.3414
Fbxo31	18	0.033645	-0.00642049	165626135	0.494668	0.00156778	0.00278094	1.96672	3.05998
Spire2	18	0.138595	-0.0018804	1.63733e+08	0.489015	0.000228167	0.000454515	7.67776	10.2626
Terb1	18	0.0387911	-0.0224061	164130926	0.490202	5.66634703960527e-07	1.57294608293406e-06	2.19365	4.18447
Itfg1	18	0.476015	-0.137654	1.51692e+08	0.453053	7.73755398067256e-22	7.97029059525192e-21	24.8109	36.6423
Ddx28	18	0.00232314	-0.00283756	166984502	0.498725	0.0310419	0.0455768	0.113464	0.368776
Vps4a	18	0.093793	-0.0323102	161662448	0.48283	1.11000632467986e-09	4.23127635345874e-09	5.44629	9.09069
Ier2	18	0.00365856	-0.00783245	166538037	0.497391	0.00106825	0.00193757	0.151286	0.673589
Zfp791	18	0.0177111	0.00515319	167428494	0.500051	0.959621	0.964676	1.059	1.05579
LOC120098629	18	0.00214801	0.00148163	167510280	0.500295	0.20297	0.255856	0.113464	0.0544873
Cdt1	18	0.00140061	-0.00339199	167092598	0.499048	0.0580363	0.081183	0.075643	0.266119
Rab4a	18	0.0725518	-0.0058859	1.64461e+08	0.491187	0.000121935	0.000252091	3.93343	5.81672
Thap11	18	0.00498317	-0.000711823	1.67229e+08	0.499454	0.384554	0.451575	0.302572	0.412208
Ist1	18	0.434177	0.00948002	162953207	0.486685	0.00272953	0.00468037	22.1634	27.2689
Exosc6	18	0.0023916	-0.0016925	167167877	0.499272	0.171366	0.219469	0.151286	0.296916
Klhl36	18	0.0154741	-0.00505482	166528232	0.497362	0.0255209	0.0379296	0.945537	1.47747
Gpt2	18	0.0917468	-0.0997548	1.56303e+08	0.466824	1.97304510237112e-25	2.51418935550456e-24	5.21936	11.984
RGD1304884	18	0.0333802	-0.0118096	164927204	0.49258	6.64345380322448e-05	0.000141677	2.23147	3.75252
Fhod1	18	0.0206956	0.00206421	1.67406e+08	0.499982	0.986588	0.989034	1.13464	1.14107
Ccsap	18	0.0627533	0.0337797	1.694e+08	0.505939	2.35505057372827e-05	5.31741180982963e-05	3.21483	2.06341
Map10	18	0.0203875	0.00607192	1.6768e+08	0.500802	0.416739	0.484911	1.17247	1.0171
Zfpm1	18	0.00932647	-0.0287901	164231989	0.490504	3.45552650489352e-10	1.39220999079984e-09	0.567322	2.46851
Chmp1a	18	0.037458	-0.00952868	1.65406e+08	0.494011	0.000669738	0.00124807	2.118	3.34505
Adgrl1	18	0.280158	-0.0291101	160073912	0.478085	5.3298054062882e-08	1.67391554964546e-07	15.3177	20.9776
Foxc2	18	0	-0.00145796	167266050	0.499566	0.129491	0.170137	0	0.0868638
Lrrc29	18	0.161969	-0.0455862	159964609	0.477759	4.86362629010437e-11	2.14580665360293e-10	8.85023	13.7261
Exoc8	18	0.0123211	-0.00761295	166162938	0.496271	0.00131475	0.00235498	0.680787	1.43088
Setsip	18	0.0191077	-0.003922	1.66527e+08	0.497359	0.031322	0.0459483	1.059	1.59435
Kars1	18	0.0474692	-0.0131413	165074524	0.49302	0.000358534	0.000692997	2.72315	4.15999
Cdh15	18	0.00160898	-0.000946471	1.67268e+08	0.499573	0.327054	0.390836	0.113464	0.198997
Cibar2	18	0.00174963	-0.00731766	1.66573e+08	0.497496	0.00100541	0.00182946	0.113464	0.614364
AABR07043115.1	18	0.00827693	-0.00400773	1.66653e+08	0.497736	0.0167771	0.0256481	0.491679	0.946816
Orc6	18	0.0565706	-0.0106702	1.64872e+08	0.492417	0.000233047	0.000463583	3.06354	4.64011
Rhou	18	0.0572486	-0.00663551	1.6454e+08	0.491423	4.46804055589288e-05	9.74897567900379e-05	3.02572	4.83753
Ednra	18	0.00115054	-0.0663957	1.61085e+08	0.481104	6.37094473383901e-24	7.39186251700747e-23	0.075643	3.85438
Vps35	18	0.292817	-0.00977115	161946586	0.483678	4.06558990976004e-05	8.90842494932714e-05	15.7337	20.2827
Terf2ip	18	0.0179429	-0.0133875	1.65631e+08	0.494683	0.000187968	0.000378253	1.09682	2.16765
Carmil2	18	0.0310289	-0.00329195	166069181	0.495991	0.0136489	0.021165	2.00454	2.83255
Spata33	18	0.0257412	-0.020614	1.64266e+08	0.490605	1.02380897484709e-07	3.11433009433251e-07	1.47504	3.37663
Pdf	18	0.00693596	-0.00533545	1.66692e+08	0.497852	0.0164663	0.0252001	0.416036	0.846527
Drc7	18	0.000617677	-0.00723762	166692874	0.497854	0.00187117	0.00328616	0.075643	0.5046
Cog8	18	0.0533979	-0.0105027	165016131	0.492846	0.000410057	0.000786498	2.9879	4.47112
Nip7	18	0.0460725	-0.0027811	165872893	0.495405	0.0106863	0.0168212	2.53404	3.49587
Cdk10	18	0.228292	-0.0435978	1.58955e+08	0.474743	3.55566738202468e-11	1.58980168863046e-10	12.3676	18.2975
Rasd2	18	0.00238602	-0.0021454	167049204	0.498918	0.0672893	0.0930307	0.151286	0.367987
Lrrc36	18	0.00388053	-0.0262101	1.64922e+08	0.492566	5.93138720311917e-09	2.06625395882244e-08	0.26475	1.7507
Mri1	18	0.0285199	-0.0131638	165236411	0.493504	0.000139494	0.000286096	1.81543	3.13578
Cotl1	18	0.0445596	-0.012324	1.64683e+08	0.491851	3.71899393847805e-05	8.18275013458396e-05	2.57186	4.25396
Inpp4b	18	0.413277	0.162536	1.787e+08	0.533714	4.60670999803857e-22	4.80353443994372e-21	20.3858	14.556
Arv1	18	0.154623	-0.00672763	162936265	0.486634	1.76433604348431e-05	4.0444010842948e-05	8.20726	11.3278
Foxf1	18	0	-0.00176647	167192018	0.499345	0.0624796	0.0868975	0	0.131085
Tppp3	18	0	-0.00346844	166947448	0.498614	0.00671241	0.0109212	0	0.277175
Acd	18	0.065486	-0.00159789	1.65764e+08	0.495079	0.0203445	0.0306886	3.85779	4.91886
Cdh8	18	1.63528	0.748782	2.12955e+08	0.636022	3.0837701284142e-169	4.80558893589391e-167	58.3207	36.373
Pard6a	18	0.00378226	-0.00141014	167112681	0.499108	0.151282	0.195905	0.226929	0.405891
Smad1	18	0.134741	-0.0523159	1.5952e+08	0.47643	2.95059479747131e-13	1.61830168646586e-12	7.33737	12.352
Spata2L	18	0.0329018	-0.0176685	164210038	0.490438	5.23541507605942e-07	1.45952339540366e-06	2.00454	3.95309
LOC288913	18	0.0118225	-0.00453874	166638316	0.497691	0.0291279	0.0429335	0.718608	1.18372
C19h1orf131	18	0.134743	-0.0253457	162374685	0.484957	4.93444309162831e-07	1.38086257350843e-06	7.07262	10.3605
Zdhhc1	18	0.0436826	-0.0194052	164460271	0.491186	7.37849092664127e-06	1.77447326744908e-05	2.42057	4.21447
Enkd1	18	0.0115211	-0.00392597	166696701	0.497865	0.0310462	0.0455792	0.605144	1.03447
Gnpat	18	0.111517	-0.00621011	1.6414e+08	0.490228	0.000328773	0.000639633	6.20272	8.39105
Snx20	18	0.00819899	-0.0066097	1.66493e+08	0.497256	0.00570596	0.00937073	0.491679	1.04237
Brd7	18	0.235048	-0.101628	1.54258e+08	0.460716	5.73393988683675e-22	5.94244679181264e-21	12.9728	21.7041
Gabarapl3	18	0.0354914	0.00456615	167140643	0.499191	0.572786	0.637113	2.00454	2.18186
Taf5l	18	0.0248598	-0.00986456	165844313	0.495319	0.00171842	0.00303358	1.43722	2.38402
Sprtn	18	0.0270172	-0.00783074	165856612	0.495356	0.00235153	0.0040725	1.55068	2.49457
Adcy7	18	0.00603559	-0.016892	165058796	0.492973	2.68954626049883e-08	8.72584823372333e-08	0.302572	1.71122
Nfix	18	0.358561	-0.0698906	1.59325e+08	0.47585	6.68467957910864e-09	2.31726463940284e-08	17.2088	22.8697
Urb2	18	0.0188817	-0.010415	1.65827e+08	0.495267	0.000568958	0.00106856	1.059	2.01287
Tango6	18	0.160654	-0.0271749	1.62727e+08	0.486008	1.06162111362821e-05	2.50106743912467e-05	8.77458	11.8545
Sdr42e1	18	0.00323703	-0.00227797	167117426	0.499122	0.156288	0.201786	0.226929	0.402732
Bcar1	18	0.0355727	-0.0193182	1.64352e+08	0.490863	1.38728774168818e-06	3.68367509462489e-06	2.04236	3.89703
Csnk2a2	18	0.304028	-0.108385	1.5318e+08	0.457496	2.96898218440577e-22	3.12654255327443e-21	16.4145	26.3103
Nutf2	18	0.0809103	-0.0190104	163432404	0.488116	2.16420812511368e-06	5.56566831388053e-06	4.53858	7.0486
Adat1	18	0.0553677	-0.02942	1.62665e+08	0.485823	1.53099902844283e-09	5.71299417775261e-09	3.21483	6.12548
Cbfb	18	0.0957674	-0.101866	1.57647e+08	0.470838	1.16818569203451e-21	1.19175988978367e-20	4.99244	10.873
Has3	18	0.0167669	0.000610498	167018961	0.498828	0.276759	0.337354	0.983359	1.2232
Edc4	18	0.0785892	-0.0221166	163028950	0.486911	3.88665243554187e-07	1.10159650041906e-06	4.72769	7.48766
Lyl1	18	0.00251015	0.000767723	1.67419e+08	0.500023	0.943993	0.950371	0.113464	0.108975
Chtf8	18	0.0364986	-0.0147125	165046533	0.492937	7.48846724761886e-05	0.000158622	2.00454	3.43981
Adamts18	18	0.0256802	-0.182452	151569134	0.452684	3.03410196104575e-54	9.91101075198521e-53	1.51286	10.9519
Nqo1	18	0.000611146	-0.0124712	1.66315e+08	0.496726	4.96201325135937e-05	0.000107561	0.0378215	0.692542
Trmt1	18	0.0900595	-0.0279283	161391500	0.48202	1.17333862709855e-10	4.95779351241193e-10	5.06808	8.90196
Sall1	18	0.0532301	-0.00716118	1.66913e+08	0.498512	0.363707	0.429859	2.57186	2.8673
Cpne7	18	0.00553376	-0.0460877	160773109	0.480174	1.25705218109021e-23	1.43496561478483e-22	0.340393	4.31476
Aprt	18	0	-0.00945329	166274550	0.496604	2.12295750178293e-05	4.82286426712383e-05	0	0.679117
Pskh1	18	0.0721524	-0.0155546	164380044	0.490946	9.31812458895717e-05	0.000195188	4.0469	5.94149
Sult5a1	18	0.000877075	-0.00198464	167215454	0.499415	0.171538	0.219657	0.075643	0.19268
LOC120098581	18	0.00172939	-0.0031001	1.67007e+08	0.498791	0.0373432	0.053984	0.113464	0.355352
Nob1	18	0.118168	-0.0434362	159799033	0.477264	3.80076617335937e-13	2.05932421756562e-12	6.61876	11.5039
Utp4	18	0.0789758	-0.0279198	1.62312e+08	0.484769	4.64122140478606e-09	1.64104468737918e-08	4.42511	7.62191
Ankrd11	18	0.714666	-0.179591	150851540	0.450541	5.67121057963824e-21	5.52357700147564e-20	35.4766	48.4819
Ctrl	18	0.0116284	-0.00618579	1.6625e+08	0.496531	0.00233967	0.00405362	0.680787	1.37877
Ptger1	18	0.00279058	-6.49e-05	167248793	0.499514	0.27871	0.339635	0.113464	0.210842
Abcb10	18	0.0292902	-0.0328284	1.62577e+08	0.485562	2.85211612060392e-12	1.42530286627179e-11	1.77761	4.69775
Wwp2	18	0.237135	-0.0289848	1.60736e+08	0.480063	8.72459421433955e-08	2.67550022250897e-07	12.4811	17.2504
Slc9a5	18	0.081755	-0.0307422	161116719	0.4812	1.33112256903418e-11	6.2253436006648e-11	4.84115	8.82378
Man2b1	18	0.0626096	-0.0286971	163114506	0.487166	5.82680863569861e-08	1.82306449596568e-07	3.59304	6.22656
Rspry1	18	0.236065	-0.00400148	1.63066e+08	0.487023	0.000325346	0.00063339	12.5946	15.9679
Necab2	18	0.0725899	0.00125986	165417516	0.494045	0.00842823	0.0134931	4.31165	5.62878
Kcnk1	18	0.0102646	-0.0307443	163233498	0.487522	3.09134063502823e-13	1.69167242353703e-12	0.680787	3.18316
Psme3ip1	18	0.0893659	-0.00202345	166002022	0.49579	0.0725451	0.0996483	5.14372	6.07099
Lcat	18	0.00243098	-0.00669578	166877696	0.498406	0.0168804	0.025799	0.151286	0.469854
Large1	18	0.961727	-0.112409	158196798	0.472479	2.85086420377775e-07	8.23270645449999e-07	44.4024	52.7548
Cdh1	18	0	-0.00652126	166860196	0.498354	0.00312234	0.00531477	0	0.329293
Slc38a8	18	0.0114948	0.00170707	167262960	0.499556	0.575994	0.639257	0.567322	0.657796
Slc12a4	18	0.00370936	-0.0330723	1.64652e+08	0.491758	6.33767588898287e-10	2.47589150529584e-09	0.26475	1.91021
Sipa1l2	18	0.224769	-0.0182951	163343628	0.487851	0.000529169	0.000998274	11.9894	14.879
Nacc1	18	0.0464615	-0.0131285	165167554	0.493298	0.000440638	0.000840691	2.57186	3.94678
Nanos3	18	0.0233722	0.00448812	167413155	0.500005	0.996483	0.997814	1.36157	1.3685
Hsd11b2	18	0	-0.00180012	167199950	0.499368	0.0674209	0.0931597	0	0.126347
Pou4f2	18	0.00110069	-0.000422875	167267309	0.499569	0.20973	0.263439	0.0378215	0.123978
Mlycd	18	0.0357869	-0.0208032	164311091	0.49074	1.36005351911793e-06	3.61306305752961e-06	2.118	3.99968
Atp6v0d1	18	0.151508	-0.0335156	1.6068e+08	0.479894	8.30824737044107e-10	3.20663235251788e-09	8.2829	12.7342
Otud4	18	0.245363	-0.041729	159860188	0.477447	5.18142673829674e-09	1.82030433457515e-08	13.4644	18.8439
Cyld	18	0.23194	-0.0291255	160265486	0.478657	1.21037709624326e-08	4.07279424659033e-08	12.3298	17.4833
Syce1l	18	0.00752867	-0.00104397	1.67189e+08	0.499336	0.375231	0.441757	0.453858	0.587515
Wdr83	18	0.022369	-0.00492356	1.66111e+08	0.496115	0.00419523	0.0070221	1.17247	1.96075
Zdhhc7	18	0.0675231	0.00061727	165788461	0.495153	0.0212338	0.0319354	3.78215	4.83595
Dhps	18	0.0203703	-0.00823779	165852280	0.495343	0.00104242	0.00189295	1.21029	2.15422
Mon1b	18	0.00164065	-0.00154261	167294380	0.49965	0.447105	0.515547	0.151286	0.221108
Fbxw9	18	0.0416737	-0.0200049	163912753	0.489551	3.81493981112904e-07	1.08199311457402e-06	2.49622	4.63853
Zfp1	18	0.239603	0.0253957	165713483	0.494929	0.146015	0.189794	12.8593	14.6847
Nkd1	18	0.00816085	-0.036772	1.64042e+08	0.489937	3.8708592613492e-11	1.72301927183641e-10	0.491679	2.50326
Ranbp10	18	0.296721	0.00264844	163104650	0.487137	0.000984033	0.00179343	15.5446	19.3351
Bean1	18	0.0143752	-0.027855	163085843	0.487081	6.00928180994328e-13	3.21087325648621e-12	0.907716	3.50614
Tnpo2	18	0.0883373	-0.00607447	164733582	0.492002	0.00121846	0.00219384	5.06808	6.8196
Pdp2	18	0.00487926	-0.00968317	1.66244e+08	0.496512	0.000422067	0.000807527	0.340393	1.03842
Slc7a6	18	0.106162	-0.0532888	1.59158e+08	0.475348	4.17054875496616e-15	2.67526212809121e-14	6.39183	11.5924
Tsnaxip1	18	0.00453486	-0.027825	164885868	0.492457	8.97727519306178e-09	3.0675517286129e-08	0.340393	1.84704
Slc7a6os	18	0.0346981	-0.0195472	1.64429e+08	0.491092	1.97673897334573e-06	5.11920844660019e-06	2.00454	3.81253
Cklf	18	0	-0.00581355	166861518	0.498357	0.00315854	0.00537369	0	0.328503
Cnot1	18	0.432359	-0.0146454	1.6243e+08	0.485122	0.000807347	0.00148819	22.3147	27.2192
Cenpt	18	0.00393674	-0.0158546	1.65985e+08	0.49574	2.32409159388267e-05	5.2489057058491e-05	0.226929	1.07869
Pard3	18	1.31473	0.426026	198426913	0.592632	1.33950039942424e-72	6.44553931575641e-71	54.5386	43.4359
Hydin	18	0.0327598	-0.0655557	162458321	0.485207	3.54369428367055e-12	1.75797871210362e-11	2.04236	4.98677
Tk2	18	0.0378269	-0.0192809	1.64142e+08	0.490236	4.94990291421431e-07	1.38447309238999e-06	2.118	4.11024
Dhx38	18	0.0303732	-0.0154593	1.64981e+08	0.492742	2.57007206344013e-05	5.77526710802937e-05	1.73979	3.21159
Prmt7	18	0.141291	-0.0206116	1.62422e+08	0.485098	1.32426561352202e-06	3.52238893067415e-06	7.7534	11.0712
Ciao2b	18	0.0137551	-0.0067984	166233887	0.496483	0.00437564	0.00730535	0.907716	1.61804
Txnl4b	18	0.0372808	-0.0138685	1.65108e+08	0.493121	0.000125976	0.000260003	2.08018	3.48087
Mphosph6	18	0.0362059	-0.00532743	166108321	0.496108	0.017554	0.0267515	2.08018	2.87993
LOC679368	18	0	-0.000379939	167357268	0.499838	0.354781	0.420186	0	0.0323765
Crispld2	18	0	-0.00233624	167199950	0.499368	0.0674209	0.0931597	0	0.126347
Zfp90	18	0.189406	-0.0169932	1.61567e+08	0.482544	3.7502372759685e-07	1.06453092195189e-06	10.0983	14.2125
Acta1	18	0.00195117	-0.000827417	1.67234e+08	0.499471	0.247195	0.304972	0.113464	0.219529
Cdh5	18	0	-0.0214621	165703446	0.494899	1.7907931708285e-07	5.30214620876641e-07	0	1.02026
Calr	18	0.0766403	-0.0807149	157913404	0.471633	8.45460821632943e-21	8.14577283962403e-20	4.95461	10.7332
Smpd3	18	0.432703	0.0562298	167032006	0.498867	0.789895	0.824353	21.5961	24.1245
AABR07042733.2	18	0.0702046	0.00285728	1.65281e+08	0.493637	0.00358398	0.00605747	3.85779	5.23868
Nup133	18	0.0790174	-0.0270921	162790107	0.486198	5.32486550252139e-08	1.67279758509022e-07	4.34947	7.22944
Rad23a	18	0.0333464	-0.000421236	166406603	0.496999	0.0403426	0.0580281	1.66415	2.28373
Setd6	18	0.0164579	-0.00396931	1.66333e+08	0.49678	0.00866431	0.0138437	0.945537	1.5975
Hp	18	0.00305635	-0.00356944	166849890	0.498323	0.0135472	0.0210187	0.151286	0.487227
Dbndd1	18	0.038825	-0.00141767	1.6592e+08	0.495545	0.00938136	0.0149234	2.23147	3.16421
Cbfa2t3	18	0.0270574	-0.0356836	1.63186e+08	0.48738	1.7283097678893e-10	7.17952304166489e-10	1.73979	4.27686
Gadd45gip1	18	0.00610483	-0.004955	1.66888e+08	0.498435	0.0734969	0.100882	0.491679	0.804675
Adgre5	18	0	-0.0198327	165624126	0.494662	9.24810551360997e-08	2.82532950097444e-07	0	1.06764
Vac14	18	0.121158	-0.0416756	160499872	0.479357	2.82540939688836e-11	1.27809331599323e-10	6.84569	11.2568
Dnaja2	18	0.248979	-0.116135	1.52762e+08	0.456248	2.76900119946278e-25	3.49437253893572e-24	13.8805	23.6341
Chst4	18	0.000833724	0.000279195	167417955	0.500019	0.914894	0.924528	0.0378215	0.0339559
Afg3l1	18	0.063627	0.00214705	166299767	0.49668	0.0945492	0.12734	3.55522	4.28002
Dnajb1	18	0.0037573	-0.00608633	1.66579e+08	0.497513	0.00265619	0.0045643	0.226929	0.724918
Tmem170a	18	0.00418855	-0.00902544	166296888	0.496671	0.000379798	0.000732098	0.26475	0.931022
Ripor1	18	0.0636197	-0.0226593	1.62753e+08	0.486088	8.83768570637772e-09	3.02472152747395e-08	3.63086	6.52979
Mbtps1	18	0.189709	-0.00996174	1.64119e+08	0.490166	0.00257387	0.0044291	10.2496	12.5771
Pmfbp1	18	0.00470363	-0.00072426	167169494	0.499277	0.268981	0.32884	0.302572	0.447744
Ndrg4	18	0.362464	0.075111	1.69348e+08	0.505784	0.148944	0.193142	19.6672	20.608
Tcf25	18	0.554577	-0.20611	1.46684e+08	0.438094	1.37888415940911e-33	2.48638283776255e-32	28.3283	43.4785
Cyb5b	18	0.182502	-0.0857552	1.55576e+08	0.464652	5.88339026437285e-21	5.72039307559458e-20	10.0605	17.7423
Cntnap4	18	0.857398	0.368703	1.83867e+08	0.549146	9.00660277723059e-30	1.39458664333673e-28	30.3328	25.2742
Ntpcr	18	0.00474265	-0.00704862	166551626	0.497432	0.004272	0.00714495	0.340393	0.854424
Clec18a	18	0.00125054	-0.00411427	166985538	0.498728	0.022887	0.0342639	0.075643	0.330083
Pcnx2	18	0.284947	0.0663749	168286007	0.502612	0.470378	0.538871	15.1664	15.9979
Ddx39a	18	0.0790559	-0.00844565	1.64521e+08	0.491366	0.000217358	0.000433899	4.19818	6.03783
Irf2bp2	18	0.031676	-0.00932032	1.65742e+08	0.495013	0.00172302	0.00304076	1.70197	2.71568
Fam89a	18	0	-0.0346233	164594288	0.491586	1.74832940448463e-11	8.0821455270762e-11	0	1.68279
Fa2h	18	0.000909682	-0.017725	165853078	0.495346	1.04024166317151e-06	2.79847084108826e-06	0.0378215	0.968926
Ces5a	18	0.00615751	-0.00125726	1.67018e+08	0.498825	0.124544	0.164197	0.378215	0.614364
Tecr	18	0.31236	-0.0522831	158240891	0.472611	1.1616867524271e-10	4.90978133285063e-10	17.171	24.1655
Ctcf	18	0.351023	-0.0273538	160784333	0.480207	2.3521164092361e-06	6.02428367419848e-06	17.9652	23.2732
Nrp1	18	0.136124	-0.320465	139872666	0.417751	2.22282237482717e-84	1.30646577366139e-82	7.71558	23.9847
Gypa	18	0	-0.000742706	167310998	0.4997	0.207655	0.261044	0	0.060015
Pkn1	18	0.166828	-0.0489027	158455687	0.473252	3.13549039594661e-14	1.86678723678756e-13	9.1528	15.1143
Def8	18	0.0429436	-0.000453584	1.66054e+08	0.495945	0.0208141	0.031354	2.4584	3.31346
Mmp15	18	0.00925002	-0.0352995	163988383	0.489776	2.56980048615965e-11	1.16744132275763e-10	0.491679	2.538
Hmox1	18	0.00045246	-0.00300707	167156131	0.499237	0.0725408	0.0996483	0.0378215	0.190311
Coa6	18	0.072809	-0.0237523	163723652	0.488986	4.95535185727008e-06	1.21917159107169e-05	4.19818	6.47767
Tarbp1	18	0.142175	-0.0175187	1.62528e+08	0.485416	2.39781329038287e-06	6.13577230347145e-06	7.86687	11.1565
Cmtr2	18	0.0230532	-0.0118334	1.65691e+08	0.494863	0.000599745	0.00112393	1.36157	2.39902
Ndufb7	18	0.00547471	-0.00837062	166522889	0.497346	0.00502888	0.00832073	0.416036	0.946816
RGD1308706	18	0.144453	-0.0469945	1.60897e+08	0.480543	5.00901820197287e-10	1.97959942249211e-09	7.33737	11.4731
Tomm20	18	0.0301176	-0.0350357	162794651	0.486211	3.97184763854782e-11	1.76565830903882e-10	2.00454	4.79251
Sf3b3	18	0.217998	-0.0864396	155802039	0.465327	5.19837639253823e-19	4.423828727638e-18	11.6112	19.2743
Siah1	18	0.267144	-0.0371755	1.59887e+08	0.477528	9.70690360844957e-09	3.30688858189179e-08	14.0696	19.5467
Cog4	18	0.184901	-0.0606316	158892710	0.474557	9.21558993409113e-13	4.8418190727025e-12	9.98487	15.5099
Galnt2	18	0.335889	-0.0147588	1.61655e+08	0.482809	3.34831084297636e-05	7.41227785465873e-05	17.6248	22.5577
Fcsk	18	0.0200591	-0.00910213	165881293	0.49543	0.00100037	0.00182087	1.13464	2.05867
LOC100360573	18	0	-0.000528106	167363878	0.499858	0.385898	0.452496	0	0.0284282
Ccdc102a	18	0	-0.0173576	165712700	0.494926	1.93436024479081e-07	5.70533827366153e-07	0	1.01473
Usp38	18	0.10422	-0.00849667	164171379	0.490323	0.000241662	0.000479654	5.71104	7.83354
Disc1	18	0.00732825	-0.16919	153129069	0.457343	1.04018132042998e-52	3.27194813126363e-51	0.491679	9.00462
Rbm34	18	0.108843	-0.0173374	1.63371e+08	0.487933	1.37770428603891e-05	3.2030776078096e-05	6.1649	8.77246
Zfhx3	18	0.316798	-0.0533827	160231086	0.478555	2.52243154244079e-08	8.21591988109286e-08	13.767	18.6891
Lonp2	18	0.323247	-0.0881347	154427568	0.461222	8.77801409902855e-19	7.34861249315422e-18	16.9062	26.3126
Spg7	18	0.137825	-0.0190281	1.6206e+08	0.484018	2.21380989709154e-07	6.47789640689004e-07	7.52648	11.1051
Gan	18	0.0760305	-0.00672577	165112981	0.493135	0.00230136	0.00399213	4.12254	5.58692
Tox3	18	0.134687	-0.310762	139619794	0.416996	1.24497691283803e-88	7.74621898954824e-87	6.08926	23.0118
Hsdl1	18	0.0222449	-0.0194799	1.6448e+08	0.491244	2.65251240452998e-07	7.69391661600858e-07	1.36157	3.12947
Znrf1	18	0.548119	0.0435125	166294430	0.496664	0.473834	0.542354	27.2315	31.2781
Tmem184c	18	0.0892005	-0.0326029	1.62079e+08	0.484074	3.46170353268034e-09	1.24419162518215e-08	4.91679	8.24654
Cfdp1	18	0.488822	-0.0373919	159749285	0.477116	1.11451669659152e-06	2.98834737305501e-06	24.9244	32.1925
Pllp	18	0.00119571	-0.0121149	166263579	0.496572	5.08064519764073e-05	0.000109936	0.075643	0.761243
Dnaaf1	18	0.0224444	-0.0079398	1.66062e+08	0.495969	0.00409019	0.00685776	1.28593	2.1021
Prmt9	18	0.0923146	-0.0433959	1.60901e+08	0.480556	9.50764850708163e-12	4.52625889969979e-11	5.29501	9.35207
Arl2bp	18	0.0803978	-0.0620249	1.58811e+08	0.474314	3.37388561197999e-18	2.69561716863086e-17	4.80333	10.1094
Taf1c	18	0.0249527	0.00384237	1.67092e+08	0.499046	0.433177	0.501666	1.36157	1.56276
Ap1g1	18	0.40805	-0.0393975	159506772	0.476391	1.37029330946598e-07	4.1123325361465e-07	21.18	27.9559
Plekhg4	18	0.00349173	-0.00126653	1.67136e+08	0.499178	0.178706	0.228028	0.226929	0.391677
LOC103690393	18	0.0141748	0.000405132	166929087	0.498559	0.156253	0.201757	0.794251	1.08738
Ldhd	18	0.0188033	0.00352222	167331165	0.49976	0.815826	0.84006	1.059	1.11186
Slc7a5	18	0.023721	-0.0817943	1.59258e+08	0.47565	1.87931516813689e-24	2.26237047809874e-23	1.51286	6.38449
Cx3cl1	18	0.0249393	-0.002663	1.66328e+08	0.496764	0.0273162	0.0404316	1.62632	2.29242
Rnf166	18	0.0196345	-0.0131277	165496220	0.49428	0.000103631	0.00021588	1.17247	2.32558
Ctu2	18	0.0144066	-0.00652951	165947221	0.495627	0.000424641	0.000812086	0.75643	1.63936
Gins3	18	0.00993819	-0.00681711	1.66713e+08	0.497914	0.0341111	0.0496922	0.605144	1.02262
Wfdc1	18	0	-0.00325372	167119308	0.499127	0.0315629	0.0462737	0	0.174517
Kctd19	18	0	-0.00229152	167164256	0.499262	0.0480007	0.0681665	0	0.147668
Vat1l	18	0.148039	-0.0304212	1.63197e+08	0.487412	5.27538930314625e-05	0.000113903	8.58548	11.3199
Piezo1	18	0.000722798	-0.0269297	1.64982e+08	0.492743	7.32639640603508e-10	2.8444838709237e-09	0.0378215	1.48932
Calb2	18	0.00841092	-0.0465465	162129599	0.484225	1.24849575809345e-17	9.58722827620943e-17	0.567322	3.72488
Ccdc113	18	0.00441599	-0.0183371	1.65348e+08	0.493836	2.70147401719687e-07	7.82657984924202e-07	0.302572	1.53591
Phlpp2	18	0.216523	-0.102517	153403278	0.458162	5.27630529932961e-25	6.53707671877554e-24	12.0651	21.3535
Mlkl	18	0.00340391	-0.0137948	166084989	0.496038	3.72421914321319e-05	8.19318564520389e-05	0.189107	0.981561
Klhdc4	18	0.0596267	-0.0082804	1.64978e+08	0.492732	0.000583997	0.0010955	3.36611	4.89043
Itgb1	18	0.404523	-0.112023	1.53798e+08	0.459341	2.08201508338211e-18	1.69211044049419e-17	21.2179	31.1423
Adgrg1	18	0.167533	-0.0165182	165179242	0.493333	0.0250937	0.0373372	8.77458	10.2073
Cacna1a	18	0.751949	-0.305124	142933167	0.426892	2.61976572059098e-43	6.48678433381319e-42	35.9682	49.9546
Marveld3	18	0.00103288	0.000125399	167362458	0.499854	0.563366	0.627662	0.0378215	0.067122
Wdr59	18	0.170388	-0.0116587	162541329	0.485455	8.94071191343886e-06	2.13026977923513e-05	9.30408	12.7121
Trir	18	0.0506291	-0.0115473	1.65153e+08	0.493255	0.000769868	0.00142218	2.9879	4.38188
Slc38a7	18	0.0642154	-0.0620199	1.58072e+08	0.472106	8.16715789346309e-23	8.93861752437912e-22	3.5174	9.26679
Get3	18	0.0273715	-0.0168848	164724313	0.491974	2.50679937558378e-06	6.40071784271181e-06	1.51286	3.13973
Dynlrb2	18	0.00102455	-0.0339045	165113375	0.493136	3.51480456905007e-09	1.26114217173393e-08	0.075643	1.44747
Cmtm4	18	0.145795	-0.0571854	1.5815e+08	0.472339	8.51638991347272e-16	5.71550371672255e-15	8.24508	14.2733
Terf2	18	0.0943828	-0.0304088	1.62295e+08	0.484718	1.76609467722353e-08	5.84773570902902e-08	5.14372	8.35788
Hook2	18	0.230664	-0.00794479	161643954	0.482774	4.28162825126813e-06	1.06087236550374e-05	12.9349	17.4881
Cmtm3	18	0.00377325	-0.012226	1.65877e+08	0.495418	6.92510402028921e-06	1.66898151090568e-05	0.189107	1.10633
Hsd17b2	18	0	-0.000301489	167374454	0.499889	0.44447	0.512752	0	0.0221108
Nfatc3	18	0.202367	-0.0720442	158135291	0.472295	4.52486852412338e-14	2.66225897993626e-13	10.6657	16.6818
Prdx2	18	0.0803286	0.000388081	165983006	0.495734	0.0649852	0.0901093	4.91679	5.89568
Nudt7	18	0.00478906	-0.0141944	1.66004e+08	0.495798	3.75264457459489e-05	8.24824284990539e-05	0.26475	1.10554
Ccdc7a	18	0	-0.000953399	167277948	0.499601	0.146302	0.189992	0	0.0797568
Rnaseh2a	18	0.00925356	0.00415868	167651525	0.500717	0.241593	0.298798	0.529501	0.386939
Rtbdn	18	0.0133498	-0.00680636	1.65856e+08	0.495354	0.000313609	0.000612224	0.832073	1.77123
Cngb1	18	0.00176379	-0.00108921	1.67258e+08	0.499541	0.29996	0.362461	0.113464	0.205314
Irf8	18	0.00258646	-0.00511074	1.66988e+08	0.498736	0.0319618	0.0467858	0.113464	0.366407
Esrp2	18	0	-4.59e-05	167406182	0.499984	0.772607	0.80799	0	0.00315868
Il34	18	0.00367852	-0.00810865	1.66231e+08	0.496473	0.000122385	0.000252962	0.189107	0.895487
MAST1	18	0.313687	-0.0158665	160550564	0.479509	8.9671754832046e-07	2.43045225399255e-06	17.0197	22.9621
Gse1	18	0.280839	-0.10649	1.55041e+08	0.463053	2.17476627165637e-19	1.89536069216804e-18	13.8048	22.05
Wwox	18	0.366376	-0.474595	1.29723e+08	0.387438	2.67047571124772e-111	2.27943218247507e-109	17.9652	40.4209
Slc12a3	18	0.0102772	-0.00200683	166840867	0.498296	0.0838739	0.113956	0.680787	1.0242
Irx6	18	0	-0.00142788	167238288	0.499483	0.0979951	0.131657	0	0.103447
Dnase2	18	0.000600147	-0.00419274	167025270	0.498847	0.0220847	0.0331417	0.0378215	0.268488
Tmem231	18	0.026415	-0.00344735	1.6655e+08	0.497428	0.0730281	0.100263	1.66415	2.19055
Galns	18	0.0805588	-0.011861	163816854	0.489264	1.19379244353115e-05	2.79231044420546e-05	4.42511	6.70826
Hmgxb4	18	0.200553	-0.0184118	162555900	0.485498	2.47882196353e-05	5.58286445105988e-05	10.8169	14.2346
Klf1	18	0	-0.00188806	167166900	0.49927	0.0492127	0.0697361	0	0.146089
Map1lc3b	18	0.0209108	-0.0136023	1.65417e+08	0.494043	0.000130435	0.000268423	1.39939	2.60276
Irx3	18	0.000806251	-0.00193997	1.67173e+08	0.499289	0.0853029	0.115796	0.0378215	0.180045
Trappc2l	18	0.00160196	-0.00534945	166806520	0.498193	0.00948483	0.0150696	0.151286	0.512497
Gcdh	18	0.0475378	-0.0165127	1.63923e+08	0.489582	6.85028529059631e-07	1.88435539993634e-06	2.68533	4.82884
Zcchc14	18	0.155955	0.0195224	1.66236e+08	0.496488	0.225611	0.281285	8.54766	9.61188
Car7	18	0.000724287	-0.00186784	1.67084e+08	0.499021	0.037367	0.0540138	0.0378215	0.233743
Emc8	18	0.0601797	-0.0108734	1.65255e+08	0.49356	0.00175577	0.00309468	3.29047	4.6251
Gins2	18	0.00113192	-0.00805439	166636396	0.497685	0.00116313	0.00210066	0.075643	0.538556
RGD1309651	18	0	-0.00197501	167160290	0.49925	0.0462413	0.0658663	0	0.150038
Farsa	18	0.150276	-0.0320804	160975753	0.480779	3.35961974781314e-09	1.20929224488989e-08	8.2829	12.5139
Tom1	18	0.00939014	-0.032038	163536591	0.488427	1.82926836186298e-12	9.30019526926206e-12	0.605144	2.92336
Cox4i1	18	0.0142195	-0.072237	158460267	0.473266	6.82782191928851e-29	1.0236309189853e-27	1.09682	6.45477
Rrad	18	0.000717283	-0.00183093	1.6716e+08	0.49925	0.0754182	0.103336	0.0378215	0.187942
Cfap20	18	0.091352	-0.0467142	161341379	0.481871	8.72137429053741e-11	3.73999655892624e-10	5.18154	8.92644
LOC688815	18	0	-0.000393545	167369166	0.499874	0.413656	0.481488	0	0.0252695
Mcm5	18	0.00337773	-0.0199712	165700641	0.49489	1.61345948173536e-06	4.23982406509233e-06	0.189107	1.21057
Herpud1	18	0.036977	-0.0215887	1.64312e+08	0.490742	1.36005682266833e-06	3.61306305752961e-06	2.118	3.9981
Nup93	18	0.67447	0.27692	186317035	0.556464	4.31638416222333e-38	9.13052321040168e-37	32.9047	25.8783
Hhip	18	0.000513869	-0.0259907	165088075	0.493061	1.76990994927727e-09	6.56412454114054e-09	0.0378215	1.42536
Nlrc5	18	0.00183481	-0.00688791	1.66759e+08	0.498052	0.00473021	0.00785557	0.113464	0.50302
Yju2b	18	0.0330518	-0.0333253	1.62656e+08	0.485796	1.07221938205095e-11	5.06753434154632e-11	1.9289	4.80515
Dync1li2	18	0.302471	-0.0341938	1.59654e+08	0.476831	1.67070010320618e-08	5.55787543146498e-08	16.0363	22.0381
LOC679149	18	0	-0.00041774	167367844	0.49987	0.406451	0.474141	0	0.0260591
Smarca5	18	0.265014	0.000882299	163501991	0.488324	0.00166954	0.00295128	13.8427	17.0948
Cdh11	18	0.597724	-0.279785	1.44814e+08	0.432508	2.24875643791111e-40	5.08620197794383e-39	27.9879	41.8076
Ciapin1	18	0.0606838	-0.0291805	1.62802e+08	0.486232	1.17652826642578e-08	3.96125057155764e-08	3.66868	6.50215
Dus2	18	0.0749581	-0.0274369	1.62608e+08	0.485653	2.48109861193665e-08	8.0874958784026e-08	4.46293	7.45686
Dok4	18	0.00830206	-0.0129119	1.65517e+08	0.494341	5.85724132728296e-06	1.42741895531174e-05	0.529501	1.66542
LOC685989	18	0.110626	-0.028356	1.61814e+08	0.483282	1.58382989268846e-08	5.2823354716682e-08	6.5053	10.1109
Dcaf15	18	0.0496555	-0.0147894	1.63978e+08	0.489744	1.16218000871428e-06	3.10878576819224e-06	2.76097	4.88333
Chd9	18	0.779669	-0.275553	144509509	0.4316	6.30219539626031e-37	1.27287860880948e-35	37.9349	54.2646
LOC102554842	18	0.000439148	-0.00107622	167272517	0.499585	0.220735	0.275712	0.0378215	0.12082
Polr2c	18	0.0377762	-0.00663103	165796382	0.495176	0.00558309	0.00918315	2.26929	3.26292
Rfx1	18	0.123917	0.0165281	165906301	0.495505	0.0923041	0.124553	6.84569	8.03727
Got2	18	0.124222	-0.012418	163134427	0.487226	1.16898141859861e-05	2.73918035264395e-05	6.92133	9.76902
Cpne2	18	0.0264648	-0.0412694	162406011	0.48505	6.10180919785491e-13	3.25723856174618e-12	1.73979	4.74592
Aktip	18	0.101332	-0.0117508	1.63186e+08	0.48738	2.86999930979591e-06	7.26958071520926e-06	5.48411	8.2418
Rbl2	18	0.255621	-0.00131926	1.6375e+08	0.489064	0.00324132	0.00550626	14.0696	17.0964
Kifc3	18	0.0668733	-0.0234596	1.62954e+08	0.486686	5.04943491908031e-08	1.58891629372912e-07	3.89561	6.66719
Adgrg3	18	0.00349503	0.000463455	167455640	0.500132	0.739416	0.783856	0.189107	0.162672
Tent4b	18	0.154311	-0.026266	162219990	0.484495	1.57509701757023e-06	4.14671387793676e-06	8.85023	12.311
Bbs2	18	0.104946	-0.00203392	165352697	0.493851	0.0143292	0.0221632	5.67322	7.03913
Lpcat2	18	0.153791	-0.202134	1.45135e+08	0.433468	5.72360883221926e-58	2.05977160220501e-56	9.03933	22.7544
Ogfod1	18	0.0762749	-0.00133741	165684270	0.494841	0.0243655	0.0363397	4.65204	5.78829
RT1-CE3	18	0.0133218	-0.00185501	1.66818e+08	0.498226	0.0845421	0.114818	0.75643	1.11502
RT1-N2	18	0.000654726	1.0381437286773e-05	1.67385e+08	0.499921	0.726766	0.771409	0.0378215	0.0536976
Lin28b	18	0.0655334	-0.043812	1.60599e+08	0.479653	5.49317393841576e-14	3.21084144934377e-13	4.12254	8.33261
Wdr46	18	0.0372552	-0.00868082	1.65193e+08	0.493376	0.000280292	0.000550854	2.23147	3.59853
Pfdn6	18	0.00159162	-0.00965508	1.66178e+08	0.496316	3.80339941413528e-05	8.35547626079951e-05	0.113464	0.850476
RT1-N3	18	0.00116545	-0.000342416	167277882	0.499601	0.232921	0.289337	0.0378215	0.117661
Ccar1	18	0.61109	0.0159899	1.64459e+08	0.491183	0.0689189	0.0950594	29.9546	35.4957
Ascc3	18	0.592213	-0.145706	152018674	0.454027	1.82546755303995e-19	1.6032777588385e-18	29.9168	42.4417
Gstt2	18	0.0108247	-0.0166227	165711502	0.494923	4.68786235864857e-05	0.000101996	0.642965	1.6591
Gpr6	18	0.00461357	-0.000367261	1.67271e+08	0.499581	0.468078	0.536925	0.26475	0.349035
Slc16a10	18	0.0106009	-0.0154258	165385486	0.493949	4.41839486192522e-06	1.09276143163456e-05	0.642965	1.8581
Pdss2	18	0.269473	-0.0811764	1.56344e+08	0.466945	4.73421027116089e-16	3.23863454151989e-15	14.0318	21.6015
Rrp1	18	0.043839	-0.00898454	165189598	0.493364	0.000560566	0.00105411	2.6475	4.01785
RT1-S3	18	0.000591074	-0.00668566	166619553	0.497635	0.000652485	0.00121739	0.0378215	0.510917
RT1-M3-1	18	0.00108811	-0.0131468	165850187	0.495337	1.62404696665281e-06	4.26632566897073e-06	0.075643	1.00841
Vars1	18	0.121453	-0.0266696	1.61386e+08	0.482004	3.15885551834527e-09	1.1396839387131e-08	6.80787	10.7395
Lims1	18	0.400975	-0.293679	139372784	0.416258	3.54434167110886e-64	1.46126668993823e-62	20.1967	38.3851
AC112568.1	18	0.000395858	8.44173023448761e-05	1.67427e+08	0.500047	0.777456	0.812618	0.0378215	0.0284282
RT1-T24-4	18	0	-0.00199461	167177476	0.499301	0.0543934	0.0764966	0	0.139772
Pofut2	18	0.0254631	-0.01721	1.64796e+08	0.49219	3.45003564116788e-06	8.64595830641452e-06	1.47504	3.05524
Prdm1	18	0.00138131	-0.00693683	1.66819e+08	0.49823	0.00547497	0.00901667	0.075643	0.429581
Slc16a9	18	0.0122478	-0.00449496	166862413	0.49836	0.10621	0.141663	0.75643	1.0858
Amd1	18	0.117928	-0.108938	153303711	0.457865	2.68971387854934e-32	4.59632594980272e-31	6.77005	15.5644
Rsph14	18	0.020645	-0.0122874	165249168	0.493542	2.47886280995488e-05	5.58286445105988e-05	1.21029	2.51826
Cdk19	18	0.295704	-0.0724186	157402145	0.470106	2.02545828390184e-13	1.12912485757652e-12	14.5991	21.5485
Nr2e1	18	0.00331004	-0.0451747	163753631	0.489075	6.99126601300115e-14	4.04749981243482e-13	0.113464	2.30031
RT1-T24-3	18	0.0818062	-0.0251742	1.62803e+08	0.486235	7.95221384310837e-08	2.44925302518656e-07	4.50076	7.39527
Mfsd4b1	18	0.0121313	-0.00056782	1.66979e+08	0.498708	0.172177	0.220442	0.680787	0.942078
Gnaz	18	0.0187596	-0.00112137	1.66348e+08	0.496823	0.011247	0.0176433	1.02118	1.66779
Ostm1	18	0.0250916	-0.0325689	163283269	0.48767	7.91789612524422e-11	3.40921124419261e-10	1.43722	3.92388
Cabin1	18	0.280541	-0.0300658	1.60106e+08	0.478182	4.96088533075724e-08	1.56220982996371e-07	15.0908	20.6144
Foxo3	18	0.08804	-0.00323163	166081063	0.496027	0.0767851	0.105014	4.68986	5.53954
Marcks	18	0.106949	-0.110679	156902423	0.468613	8.37512161335189e-22	8.60095621066477e-21	6.42965	12.7366
Tcf19	18	0.00304324	-0.00140053	1.67248e+08	0.499513	0.31788	0.38116	0.151286	0.248746
Hs3st5	18	0.133866	-0.543652	1.28824e+08	0.384754	8.02831483826402e-142	9.47006637796893e-140	6.99697	29.461
Gnl1	18	0.0164473	-0.0052133	166283598	0.496631	0.0078068	0.0125777	1.02118	1.70332
Pkib	18	0.00529353	-0.0257452	164374238	0.490929	1.4574697791298e-10	6.09768021386671e-10	0.340393	2.15659
Ank3	18	2.40356	0.622308	2.13765e+08	0.638442	4.30933774859146e-137	4.84757688725659e-135	81.9213	65.1866
Tmem26	18	0.0021427	-0.0182219	1.65238e+08	0.493508	1.58778073780288e-08	5.29343348622565e-08	0.113464	1.41272
Prr3	18	0.158825	-0.0211979	162147842	0.484279	1.19359610721394e-06	3.18930682352305e-06	8.81241	12.3797
Cd24	18	0.056882	0.00646903	1.67076e+08	0.498998	0.570246	0.634619	3.10136	3.34426
Fabp7	18	0.00151245	-0.178168	1.55883e+08	0.465567	7.12568487356729e-44	1.79313901129502e-42	0.075643	6.96016
Abcf1	18	0.251078	-0.0968699	1.54145e+08	0.460376	1.55138097314625e-21	1.56390250503633e-20	13.7292	22.8302
RGD1310495	18	0.00335847	-0.000319562	1.67233e+08	0.499466	0.315835	0.37935	0.189107	0.296127
Bves	18	0.00680151	-0.0113762	1.65859e+08	0.495365	3.72848703597702e-05	8.20045070479162e-05	0.416036	1.3456
Lama4	18	0.0867292	-0.154693	154841543	0.462458	6.55263373292575e-31	1.06306625202939e-29	5.14372	12.551
Ppp1r10	18	0.37496	-0.047355	159460667	0.476254	4.36102778731046e-08	1.38150723601745e-07	19.3268	25.5072
Sirt1	18	0.150007	-0.0237237	1.62281e+08	0.484678	9.40477146214511e-07	2.54297115657429e-06	8.01815	11.4242
Herc4	18	0.469419	-0.0789705	156535980	0.467519	6.71619978784756e-12	3.24925575609168e-11	24.0166	32.9459
Chst3	18	0.000576409	-0.00815403	1.66713e+08	0.497914	0.0014498	0.00258165	0.0378215	0.454851
Psors1c2	18	0	-0.000759116	167328184	0.499751	0.251314	0.309581	0	0.0497493
Mypn	18	0	-0.00297937	167042632	0.498898	0.0156859	0.0241145	0	0.220318
Cdk1	18	0.000574399	-0.0238249	165431860	0.494088	3.0942659733754e-08	9.95816631749803e-08	0.0378215	1.22004
Sobp	18	0.737482	-0.219278	147961770	0.44191	3.47263392942163e-28	5.0415521303552e-27	34.7201	49.0386
Pacsin1	18	0.208135	0.00156725	163343975	0.487852	0.000603809	0.00113142	11.9516	15.2525
Rpf2	18	0.173503	0.00308872	164528220	0.491389	0.00722288	0.0116957	9.87141	12.0804
Gstt3	18	0.000546114	-0.00966718	166606015	0.497594	0.000580073	0.00108838	0.0378215	0.518814
Gabbr1	18	0.355282	-0.180677	148260679	0.442803	3.40205608136894e-34	6.25403945867238e-33	19.4024	32.1428
Gtf3c6	18	0.0774866	-0.0120502	1.64361e+08	0.490888	8.72628403122372e-05	0.000183401	4.0469	5.97149
Mdga1	18	0.260044	0.0936792	1.72945e+08	0.516527	2.44028402827139e-08	7.96362430436461e-08	12.8593	10.0193
Qrsl1	18	0.0554241	-0.0267525	1.62986e+08	0.486782	8.13794858657542e-09	2.79876887409537e-08	3.10136	5.82698
Rtn4ip1	18	0.0284964	-0.0145655	164869866	0.492409	1.04491844038966e-05	2.46684984412214e-05	1.66415	3.2037
Mrps18b	18	0.0205213	-0.0165666	164986577	0.492758	4.98247150022011e-06	1.2251340605492e-05	1.24811	2.70778
Vgll2	18	0	-0.00108877	167239610	0.499487	0.0992875	0.13312	0	0.102657
Slc29a3	18	0.00533789	-0.0233057	1.649e+08	0.492498	7.273165016439e-09	2.51305901076552e-08	0.302572	1.8044
Ddt	18	0.000605586	-0.00607688	166889082	0.49844	0.0066403	0.0108111	0.0378215	0.349824
LOC102546590	18	0.00157925	-0.000846876	167250044	0.499518	0.233827	0.290211	0.075643	0.172148
Armc2	18	0.043972	-0.0313937	163410036	0.488049	2.93210871493558e-08	9.47039335080732e-08	2.68533	5.11312
Atat1	18	0.408072	0.0473125	166784409	0.498127	0.654761	0.711975	20.8018	23.1437
Trim39	18	0.0732004	-0.0122415	1.64206e+08	0.490427	5.04261515166467e-05	0.000109169	4.16036	6.18944
Unc5b	18	0.00155701	-0.0291378	1.64425e+08	0.491079	1.16109343272543e-11	5.46325015187649e-11	0.075643	1.86047
Hmga1	18	0.00600958	-0.00548698	1.66564e+08	0.497469	0.00569346	0.00935382	0.378215	0.886011
Rnf8	18	0.107891	-0.010808	1.64058e+08	0.489983	0.000194476	0.000390516	5.97579	8.17468
Tspyl4	18	0.0643999	-0.0280199	162354264	0.484896	1.667515628683e-09	6.19790382249661e-09	3.89561	7.04624
Aif1	18	0.0016142	-0.00143434	167302787	0.499675	0.375603	0.442134	0.075643	0.140561
LOC688390	18	0.00114108	-3.7e-05	167384807	0.49992	0.788393	0.822937	0.075643	0.0916018
Susd2	18	0.000720395	-0.00161195	167116640	0.499119	0.0504676	0.0713655	0.0378215	0.214001
Hk1	18	0.127101	-0.0923555	154421312	0.461203	1.94417106057986e-27	2.71353242687013e-26	7.48865	15.6939
Dcbld1	18	0.0206049	-0.0548459	1.61883e+08	0.483489	2.84517224109589e-16	1.97822741249508e-15	1.17247	4.48059
C4a	18	0.00678353	0.000807075	1.67257e+08	0.49954	0.493018	0.561061	0.378215	0.471434
Ly6g6c	18	0.00117437	-0.00312201	1.67078e+08	0.499004	0.0511467	0.0722897	0.075643	0.274806
RT1-Db2	18	0.00344356	-0.00323541	166876144	0.498401	0.0214042	0.032183	0.189107	0.509338
Fkbpl	18	0.00755347	-0.00471328	1.66799e+08	0.498172	0.0472837	0.0672608	0.529501	0.895487
Gopc	18	0.184637	-0.0604765	157598898	0.470693	1.43805398723682e-15	9.50458561369828e-15	10.174	16.6873
Dhx16	18	0.107506	-0.0200417	162651913	0.485785	4.39058913041936e-07	1.23720217268254e-06	5.97579	9.05121
Hkdc1	18	0.0113323	0.00462835	167566019	0.500462	0.512294	0.580199	0.605144	0.514866
Atf6b	18	0.030764	-0.0289794	163437120	0.48813	2.81503713583118e-09	1.02193248106921e-08	1.96672	4.36688
Crybg1	18	0.00223245	-0.0050219	166805686	0.498191	0.00944079	0.0150067	0.151286	0.513286
RT1-Db1	18	0.000743794	0.000158518	1.67422e+08	0.500031	0.85847	0.874194	0.0378215	0.0315868
Micu1	18	0.236967	-0.133959	150911212	0.450719	9.38242497976861e-32	1.57480109393626e-30	12.7458	23.529
Nt5dc1	18	0.15473	-0.123023	153506033	0.458469	1.58913431155418e-28	2.34111321908581e-27	8.96369	17.5907
Ppp1r18	18	0.0198438	-0.0313718	1.6376e+08	0.489094	2.9733526512916e-10	1.20566646299449e-09	1.059	3.25108
Cchcr1	18	0.0222441	-0.0139645	165352704	0.493851	4.15156232828899e-05	9.09328661615947e-05	1.17247	2.41323
Neu1	18	0.0159599	-0.0031778	1.66541e+08	0.497401	0.0235892	0.0352562	0.869894	1.39535
Smim29	18	0.0118884	-0.00961651	1.65772e+08	0.495102	0.000175663	0.000355217	0.832073	1.81782
Anapc16	18	0.101758	0.0099944	1.6666e+08	0.497757	0.339322	0.404217	5.52194	6.08363
Atp6v1g2	18	0.0151543	-0.00704495	165925607	0.495562	0.000739492	0.00136994	0.945537	1.84309
Srsf3	18	0.23506	0.0200147	166409630	0.497008	0.377255	0.443955	12.5567	13.7071
RGD1561777	18	0.000559787	-0.000988362	167285765	0.499625	0.251962	0.310289	0.0378215	0.112923
Col10a1	18	0.000503008	-0.00177331	1.67218e+08	0.499423	0.130287	0.171104	0.0378215	0.153196
Clic1	18	0.00259945	-0.0238165	1.65207e+08	0.493416	1.22930381131481e-08	4.13402386438199e-08	0.113464	1.43088
Nfkbil1	18	0.0547426	-0.0133126	164984533	0.492752	0.000434525	0.000829681	3.13918	4.63695
Oit3	18	0.0006634	-0.00162169	167161558	0.499254	0.0763576	0.10453	0.0378215	0.187152
Ascc1	18	0.175404	0.00530539	1.64501e+08	0.491308	0.00565754	0.0093002	9.34191	11.5379
Tmlhe	18	0.243472	-0.0794143	156388280	0.467078	7.27344255475056e-17	5.30015852573973e-16	12.5567	19.9439
Mdc1	18	0.0268213	-0.036903	1.63518e+08	0.488372	7.24426693162731e-10	2.81388333182304e-09	1.55068	3.8836
Bicc1	18	0.0616066	-0.140958	153233512	0.457655	9.5013867887483e-40	2.10692631845534e-38	3.74433	12.2423
Clic2	18	0.0274224	-0.000211218	166729537	0.497963	0.142466	0.185549	1.62632	2.04762
Tubb5	18	0.040017	-0.177957	1.47466e+08	0.440431	1.14594651560937e-66	5.00386825556317e-65	2.57186	14.5497
Abhd16a	18	0.0630092	-0.0302532	162573693	0.485551	3.79856221779107e-09	1.35893803351725e-08	3.74433	6.72326
Aifm2	18	0.0239895	-0.0209376	1.64691e+08	0.491874	1.68179598655611e-06	4.40169285479848e-06	1.47504	3.11051
Mog	18	0.00602621	-0.00391477	1.6687e+08	0.498384	0.0418286	0.060017	0.340393	0.664113
Flot1	18	0.0180988	-0.0291836	163122516	0.48719	2.37882936388617e-12	1.19723838740653e-11	1.059	3.6388
Macroh2a2	18	0.30256	0.0846341	1.71377e+08	0.511844	0.000684483	0.00127415	15.9985	14.6137
Ly6g6d	18	0.00124428	-0.00667337	1.66796e+08	0.49816	0.00295367	0.00504282	0.0378215	0.405891
Zfp57	18	0.220335	0.0696902	170107588	0.508052	0.00797956	0.0128304	11.6112	10.6148
Ier3	18	0.000612371	-0.00754569	166725155	0.49795	0.00160798	0.0028463	0.0378215	0.447744
Vps26a	18	0.0616883	-0.0416077	1.61787e+08	0.483201	1.03692111993363e-11	4.91301036072321e-11	3.40393	6.83855
Ly6g6e	18	0	-0.00573262	166922330	0.498539	0.00537938	0.00887041	0	0.292178
Col18a1	18	0.00217589	-0.0350074	164242140	0.490534	6.29176385297162e-12	3.05348288018788e-11	0.151286	2.04367
Ppa1	18	0.15313	0.00224264	1.64298e+08	0.490703	0.00237135	0.00410348	8.58548	10.8706
Btnl8	18	0	-0.000522546	167345370	0.499803	0.306818	0.369434	0	0.0394836
AABR07044388.2	18	0	-0.00783222	166500612	0.49728	0.000142987	0.000292624	0	0.544083
Col6a1	18	0.00494467	-0.0192688	165587004	0.494551	1.83121900059592e-06	4.76779367629096e-06	0.302572	1.39219
Ado	18	0.0127395	-0.00258388	1.66664e+08	0.497769	0.0311026	0.045658	0.680787	1.1316
LOC103694416	18	0.000560482	1.10567507778461e-05	167407376	0.499988	0.950516	0.956619	0.0378215	0.0402732
LOC100911055	18	0.00131784	0.00039631	167433704	0.500066	0.787085	0.821672	0.075643	0.062384
Lhfpl5	18	0.0261033	-0.00344787	165812356	0.495224	0.00174624	0.00307916	1.51286	2.4922
Cdc40	18	0.124262	-0.042289	160859047	0.48043	2.15883220659413e-10	8.86603574980847e-10	6.92133	11.0933
Ddr1	18	0.0170595	-0.0231963	1.64775e+08	0.492127	1.8261412002152e-07	5.40021490718234e-07	0.869894	2.45035
Kctd20	18	0.149453	-0.0136269	1.63086e+08	0.48708	2.532480168512e-05	5.69682269134482e-05	8.01815	10.9504
AABR07045621.1	18	0.00506597	-0.0114697	165714025	0.49493	5.14611928818785e-06	1.26354412010926e-05	0.302572	1.31875
Lsm2	18	0.00836656	-0.00478416	166753425	0.498035	0.0320082	0.0468457	0.491679	0.886011
Trappc10	18	0.222488	-0.0606486	157535984	0.470505	2.51220993650062e-14	1.50892496398159e-13	12.1785	18.9829
Hspa1l	18	0.00161351	-0.00030073	167297651	0.49966	0.358739	0.424608	0.075643	0.14372
Mettl24	18	0.00395716	-0.0406779	163967680	0.489715	1.00968940891193e-12	5.28197853396304e-12	0.189107	2.24661
Hspa1b	18	0.000533285	-0.00166685	1.67216e+08	0.499415	0.127073	0.167245	0.0378215	0.154776
Ddx21	18	0.124184	-0.0521983	159067691	0.47508	8.94450141147944e-15	5.57546058625283e-14	6.92133	12.217
Slc19a1	18	0.00909465	-0.0123448	1.6591e+08	0.495514	0.000193199	0.000388272	0.642965	1.54144
Ccdc138	18	0.103179	-0.110563	155023358	0.463001	2.63866506645259e-28	3.85385768003128e-27	5.93797	13.5081
Ppard	18	0.0034043	-0.0324414	164046059	0.489949	1.94239494519422e-12	9.84881210121462e-12	0.189107	2.20002
Mcm3ap	18	0.252694	-0.0214735	161317224	0.481799	1.59723958428932e-06	4.20110120451198e-06	13.4644	18.0187
Fyn	18	1.01133	0.106966	175218930	0.523318	9.610826068732e-06	2.2803393155955e-05	46.1044	48.4645
Zfp280b	18	0.0239449	-0.00560879	166251797	0.496536	0.0145653	0.0225059	1.43722	2.14159
Ybey	18	0.0167316	-0.00443021	166612646	0.497614	0.0399332	0.0574689	0.945537	1.42694
Ddo	18	0.00172217	-0.0139756	166023438	0.495854	6.87268856188461e-06	1.65728972050216e-05	0.075643	0.904963
RGD1564149	18	0	-0.00150556	167276626	0.499597	0.144319	0.187746	0	0.0805465
Pcbd1	18	0	-0.000292836	167382386	0.499913	0.497907	0.565451	0	0.0173728
Notch4	18	0.00803768	-0.00589381	1.66662e+08	0.497762	0.0154681	0.0238119	0.453858	0.902594
Cep57l1	18	0.167113	0.0219088	166803855	0.498185	0.528134	0.595099	8.77458	9.44841
Bltp3a	18	0.0596941	-0.0214993	163717738	0.488968	7.57232225101098e-07	2.07156491795253e-06	3.21483	5.49137
Naglt1	18	0	-0.000346588	167361234	0.49985	0.373011	0.439235	0	0.0300075
Pcdh15	18	0.499567	-0.453613	141429513	0.422401	1.65799084297861e-59	6.14904638839186e-58	19.0998	33.8935
Hace1	18	0.149721	-0.0771535	156347695	0.466956	1.03423473206494e-20	9.8916166434995e-20	8.24508	15.318
Def6	18	0	-0.00186469	167205238	0.499384	0.0709458	0.0976033	0	0.123189
Cisd1	18	0.0442167	-0.0403551	161971701	0.483753	3.88576861943273e-12	1.91982739295184e-11	2.79879	6.09942
Tysnd1	18	0.00317605	-0.00221609	1.67023e+08	0.498839	0.0544692	0.0765969	0.151286	0.38378
Bend3	18	0.0564647	0.00218937	1.66387e+08	0.496941	0.0995707	0.133489	3.06354	3.7233
Sesn1	18	0.379351	0.0276215	165707645	0.494911	0.222304	0.277569	20.1589	22.8799
Ctnna3	18	0.182248	-0.168248	149972777	0.447917	6.5666754844315e-39	1.41910368675004e-37	9.72012	20.6009
Lrrtm3	18	0.479223	-0.185168	150497855	0.449485	1.13558315820724e-26	1.53452788586382e-25	21.3313	32.8495
Pcbp3	18	0.559945	0.181906	1.79278e+08	0.53544	6.75441260911013e-18	5.27981834230763e-17	27.0802	21.8944
Sec63	18	0.433086	-0.0436799	159910058	0.477596	7.35592657594796e-07	2.01528659385568e-06	22.4281	28.7432
Znrd1as1	18	0.011506	-0.0085862	166507038	0.497299	0.0132559	0.020595	0.718608	1.25874
Pde9a	18	0.268947	-0.0211159	1.62669e+08	0.485835	0.000208059	0.000416217	14.7126	18.3038
Adamts14	18	0.002156	-0.0099779	1.66328e+08	0.496763	0.000131197	0.000269894	0.113464	0.761243
Polr1h	18	0.0221626	-0.00935539	165906139	0.495504	0.00187504	0.00329159	1.32375	2.23319
RT1-DOb	18	0.0120722	0.00834182	168104912	0.502071	0.00016491	0.000334667	0.718608	0.305603
Ppp1r11	18	0.046211	-0.00553587	1.65681e+08	0.494832	0.0048744	0.0080785	2.57186	3.64275
Rnf39	18	0.00538625	-0.00451209	166655949	0.497744	0.00615046	0.0100608	0.26475	0.717021
Psap	18	0.0933168	-0.151611	1.51642e+08	0.452903	4.58987293589732e-40	1.02448858987059e-38	6.01362	15.5123
Stk38	18	0.378851	-0.0510165	157740641	0.471117	9.1863076811965e-11	3.92747601995479e-10	19.7428	27.5706
Zfp365	18	0.0139461	-0.0346743	1.62832e+08	0.486322	1.03532924146739e-13	5.91129495649247e-13	0.945537	3.69171
Cabcoco1	18	0.00347474	-0.057842	1.62768e+08	0.486131	4.32778524268396e-17	3.21012052979169e-16	0.189107	2.96206
Itpr3	18	0.00445427	-0.00530842	166655539	0.497742	0.0061227	0.0100222	0.26475	0.717021
RGD1566085	18	0.00216869	-0.0060794	1.66655e+08	0.497742	0.00199847	0.00349311	0.113464	0.565405
Pdxk	18	0.00121258	-0.00771279	166390941	0.496952	0.000147969	0.000302346	0.075643	0.685435
Taf11	18	0.0437131	0.00312214	166869668	0.498382	0.324589	0.388436	2.53404	2.88467
Trim15	18	0.000723541	-0.00415227	166704329	0.497888	0.00134808	0.00241163	0.0378215	0.460378
Uqcc2	18	0.00739536	-0.0102071	165926568	0.495565	9.9021958468725e-05	0.000206861	0.491679	1.38113
Tap2	18	0.00081024	-0.00406962	167018776	0.498827	0.020857	0.0314103	0.0378215	0.272437
Trim26	18	0.0673849	-0.0293346	162882951	0.486475	2.51580671801842e-08	8.1959134852821e-08	3.78215	6.57638
Anks1a	18	0.162413	-0.0673425	159157596	0.475349	5.49620757837835e-13	2.94971822832021e-12	8.85023	14.0672
Frk	18	0.000625731	-0.00756028	1.66748e+08	0.498017	0.00195033	0.00341494	0.0378215	0.434319
Kifc1	18	0.00252421	-0.0316532	164775877	0.492128	5.26518647675915e-10	2.07600876263303e-09	0.151286	1.72464
Pnpla1	18	0.00310968	0.000403621	1.67395e+08	0.499951	0.91138	0.92147	0.189107	0.198997
Psmb8	18	0	-0.000809341	167334794	0.499771	0.271036	0.330972	0	0.0458009
Ranbp2	18	0.476558	-0.0698052	156998586	0.4689	5.81035052048633e-11	2.53778899308256e-10	24.584	33.306
Tulp1	18	0	-0.000799625	167358590	0.499842	0.360718	0.426534	0	0.0315868
Cdh23	18	0.00526021	-0.027243	1.64665e+08	0.491797	7.3454498201322e-10	2.85122967652572e-09	0.26475	1.90627
Pttg1ip	18	0.0788167	-0.00462441	164915737	0.492546	0.00132079	0.00236455	4.34947	5.95807
Dip2a	18	0.199457	-0.0597841	157001927	0.46891	2.66239404438183e-16	1.8557006663057e-15	11.0817	18.1174
Tap1	18	0.000928621	-0.00413386	166976521	0.498701	0.0143345	0.0221694	0.0378215	0.297706
Scube3	18	0.0425278	-0.0119277	1.64773e+08	0.49212	4.35231668250431e-05	9.51460118005381e-05	2.42057	4.04075
Tacr2	18	0.000503086	-0.0026615	1.6706e+08	0.498949	0.0300934	0.0442607	0.0378215	0.247957
Psmb9	18	0	-0.00243591	167176154	0.499297	0.0537154	0.0756245	0	0.140561
Fance	18	0.156801	-0.0239966	1.61882e+08	0.483486	3.38706049029424e-07	9.6628500987803e-07	8.66112	12.3891
RT1-DMb	18	0	-0.00572836	166967278	0.498673	0.00799986	0.012857	0	0.265329
Kpna5	18	0.234561	-0.0836517	1.56068e+08	0.466121	2.32126330476968e-17	1.75395811809688e-16	13.0106	20.5994
S100b	18	0	-0.123914	158462852	0.473274	2.87748069908735e-34	5.30118081938153e-33	0	5.34528
Rpl10a	18	0.00389469	-0.0194753	1.65371e+08	0.493904	3.23258039913738e-07	9.26414892184032e-07	0.302572	1.5217
Zfand3	18	0.925754	-0.0163743	1.64701e+08	0.491904	0.127539	0.167793	42.7383	50.4426
Prmt2	18	0.14738	-0.0845824	155160817	0.463412	1.13789461279118e-24	1.38355604100722e-23	7.79123	15.6165
RGD1563815	18	0	-0.000410895	167354624	0.49983	0.3433	0.408325	0	0.0339559
Zfp523	18	0.0675278	-0.0153346	1.64128e+08	0.490195	1.93220967364379e-05	4.41432596052635e-05	3.78215	5.82619
RT1-DMa	18	0.00152172	-0.00230726	167158784	0.499245	0.103856	0.138764	0.075643	0.226636
Vsir	18	0.00118438	-0.0264415	165209278	0.493423	7.8389769875703e-09	2.70196556637316e-08	0.075643	1.39061
Cbs	18	0.00127611	-0.038479	164283543	0.490658	3.52638228703957e-12	1.75041290261993e-11	0.075643	1.94338
Popdc3	18	0.000231405	-0.0101118	1.66099e+08	0.496081	8.09374673840345e-06	1.93934803355228e-05	0.0378215	0.821258
Btbd9	18	1.15717	0.269172	187959744	0.561371	1.60344815726374e-31	2.67021278424332e-30	51.1725	47.753
Glo1	18	0.00318479	-0.0168403	1.65542e+08	0.494416	9.12718660885448e-07	2.47066759741836e-06	0.26475	1.38113
Tead3	18	0.0058462	-0.0118081	166400467	0.49698	0.00137655	0.00245973	0.340393	0.943657
Cstb	18	0.0226798	-0.0353155	1.62665e+08	0.485825	6.43288220061662e-13	3.42535852851642e-12	1.39939	4.25791
Hdac2	18	0.313287	-0.0445273	1.59425e+08	0.476148	8.38477158433919e-09	2.87899191695139e-08	16.528	22.5293
Vpreb3	18	0.000367223	-0.00230489	1.67202e+08	0.499376	0.111908	0.148715	0.0378215	0.162672
Prrt1	18	0.0228703	-0.0153681	164747071	0.492042	2.85092362776223e-06	7.22449481443671e-06	1.51286	3.12078
Lrrc3	18	0.00246352	-0.00742475	166333889	0.496782	0.000280736	0.000551445	0.189107	0.833103
Itgb2	18	0	-0.00376902	167127240	0.499151	0.0339665	0.0494901	0	0.169779
Phf1	18	0.0284439	-0.0276321	1.62989e+08	0.486791	3.26806511967691e-11	1.46661437576835e-10	1.66415	4.34319
Pknox1	18	0.202193	0.0662657	1.70812e+08	0.510155	0.000320964	0.000625573	10.6657	9.0141
Jmjd1c	18	0.590795	-0.464772	1.2774e+08	0.381516	2.42395274705399e-107	1.95133940101702e-105	29.9546	54.2046
Ppt2	18	0.0265158	-0.0188573	164769824	0.49211	4.27659781592471e-06	1.05985250220743e-05	1.5885	3.18158
Bag6	18	0.0692823	0.00591861	166401998	0.496985	0.138045	0.180358	3.81997	4.49244
Spdef	18	0.0037692	-0.000308901	167275021	0.499592	0.423396	0.491613	0.189107	0.270857
Pwp2	18	0.0224369	-0.000958749	166754769	0.498039	0.128385	0.168814	1.36157	1.76255
Cuta	18	0.00920809	-0.00872727	166209256	0.496409	0.00131492	0.00235504	0.605144	1.32586
Grm4	18	0.106725	0.0720778	1.73384e+08	0.517837	2.05576696130836e-27	2.86693412190343e-26	6.27837	2.81281
Tet1	18	0.16412	0.00781422	1.65565e+08	0.494486	0.0643808	0.0893587	8.81241	10.246
Gpsm3	18	0.00308981	-0.000475387	167257893	0.499541	0.341369	0.406541	0.151286	0.243219
Col13a1	18	0.000765164	-0.0134646	166410490	0.49701	0.000110749	0.000230142	0.0378215	0.635685
Msh5	18	0.00106063	-0.00844801	166650747	0.497728	0.00131153	0.00234972	0.075643	0.529869
Ube2d1	18	0.208347	0.0206466	165331817	0.493789	0.063046	0.087635	11.3464	13.2823
Edar	18	0.0012233	-0.0109734	166426155	0.497057	0.000198169	0.000397554	0.075643	0.664113
Egfl8	18	0.00247908	-0.00206808	167146800	0.49921	0.14541	0.189108	0.151286	0.309551
Apom	18	0.00672567	-0.00283413	167103424	0.49908	0.223909	0.279253	0.416036	0.60015
Stk19	18	0.0205528	-0.00997844	165511820	0.494326	0.00010155	0.000211805	1.13464	2.28136
G4	18	0.0049841	-0.00431743	166686703	0.497835	0.00619456	0.01013	0.226929	0.660955
Agpat1	18	0.0112645	-0.0199465	1.64684e+08	0.491853	2.8546513714166e-08	9.23426170155824e-08	0.680787	2.31768
Nrbf2	18	0.0524619	-0.008034	1.65691e+08	0.494862	0.00813284	0.0130534	3.02572	4.08971
Nudt3	18	0.317633	-0.00915662	1.62711e+08	0.485963	0.000456204	0.000868732	16.6793	20.627
Pbld1	18	0.00158664	0.000548048	167467913	0.500169	0.545059	0.611033	0.113464	0.0797568
Rnf5	18	0.0235857	-0.000592219	166621203	0.49764	0.0704921	0.0970402	1.32375	1.80598
Ddx50	18	0.425967	-0.10986	153759540	0.459226	5.6041989651221e-18	4.4050404267267e-17	22.4281	32.6829
Dnajc12	18	0.0231009	-0.00305329	1.66631e+08	0.49767	0.0765954	0.10478	1.36157	1.83599
Wdr4	18	0.0379895	-0.00344447	165904174	0.495498	0.00792958	0.0127549	2.15582	3.09077
Pbld2	18	0.0418002	-0.0053099	165767902	0.495091	0.00622811	0.0101822	2.4584	3.47455
Adarb1	18	0.198543	-0.0903914	1.54487e+08	0.461398	1.2055602282491e-22	1.30597232379076e-21	11.3843	19.9092
Rps10l1	18	0.000751106	-0.0230658	165604389	0.494603	2.08626583214445e-07	6.12572366893788e-07	0.075643	1.1545
Ager	18	0.00832413	-0.00217594	1.66898e+08	0.498468	0.0716958	0.0985615	0.453858	0.762033
Reep3	18	0.0833497	-0.134511	1.54134e+08	0.460344	1.98462182616399e-34	3.67219894762762e-33	4.50076	12.5044
Stox1	18	0.0191979	0.00194346	1.67351e+08	0.499821	0.869552	0.884391	1.21029	1.25084
Sh3rf3	18	0.214456	-0.449345	128761458	0.384566	9.29059047522848e-128	9.17499824489715e-126	11.9138	34.755
Septin10	18	0.097215	-0.0815236	1.56446e+08	0.46725	2.70399698803548e-25	3.41996223669179e-24	4.91679	11.7171
Smarcb1	18	0.15527	-0.0297467	1.61891e+08	0.483512	3.33586257198323e-07	9.52959328081182e-07	8.66112	12.3283
Ggnbp1	18	0.022533	0.00297749	1.67206e+08	0.499386	0.586428	0.649777	1.21029	1.33928
Hnrnph3	18	0.186634	0.0093097	1.65541e+08	0.494412	0.0726058	0.0997186	9.79576	11.2844
Ppil1	18	0.012656	-0.00329549	1.6679e+08	0.498144	0.068317	0.0942904	0.718608	1.0929
Bak1	18	0.022921	-0.000430784	1.66927e+08	0.498554	0.25373	0.312286	1.39939	1.697
Derl3	18	0.00555088	0.00299269	167562937	0.500452	0.27248	0.332711	0.26475	0.174517
Mif	18	0.00121555	-0.0110727	166493488	0.497258	0.000348604	0.000674956	0.075643	0.62384
Brd2	18	0.0419385	-0.028611	1.63667e+08	0.488816	9.02431091276989e-08	2.76242467407297e-07	2.53404	4.80436
Sowahc	18	0.0184697	-0.0151345	165191577	0.49337	4.5331448200547e-06	1.12032588263421e-05	0.907716	2.24188
Phyhipl	18	0.231042	-0.195079	1.49413e+08	0.446245	4.8778030762133e-37	9.91080897757884e-36	12.9728	23.9049
Bnip5	18	0.00325782	0.00185415	167580124	0.500504	0.15224	0.19707	0.226929	0.126347
Rufy2	18	0.674409	-0.135859	153665796	0.458946	2.32919597753552e-15	1.52109661185768e-14	33.6233	45.3413
Gm56820	18	0.0131374	-0.00141343	1.66909e+08	0.4985	0.127773	0.168048	0.718608	1.02183
Agpat3	18	0.0800977	-0.0214521	163479333	0.488256	3.21507523580213e-06	8.08576665018284e-06	4.65204	7.12915
U2af1	18	0.110897	-0.0464793	160194860	0.478446	2.18109876891597e-12	1.10131223807392e-11	6.42965	10.9985
Snrpd3	18	0.0711509	-0.0240773	163681626	0.48886	5.87151513652753e-06	1.43028188884349e-05	4.42511	6.74853
Fam13c	18	0.294885	-0.110072	1.5402e+08	0.460005	7.20442528544304e-21	6.97289845575701e-20	15.469	24.4806
Ggt1	18	0.00329337	-0.00190493	166997892	0.498765	0.0446873	0.0637971	0.151286	0.398784
RGD735065	18	0.117307	-0.0327027	161873921	0.483461	1.99673571007987e-08	6.57297534329782e-08	6.5053	10.0265
Rsph1	18	0.00105266	-0.0140922	165646745	0.494729	2.99555025043729e-07	8.6256003651344e-07	0.075643	1.13002
Gucd1	18	0.0129296	-0.00268361	166882039	0.498419	0.123995	0.163574	0.794251	1.11344
Hsf2	18	0.351187	-0.0135916	161246514	0.481587	1.12972233043955e-05	2.65084452339359e-05	18.003	23.2811
Lrrc75b	18	0.00667519	-0.0138058	1.65379e+08	0.493931	4.93939774110921e-07	1.381989952734e-06	0.340393	1.55723
Sapcd1	18	0.000576409	-0.0136844	1.66205e+08	0.496398	1.97224912117738e-05	4.49860928763452e-05	0.0378215	0.758084
Afg1l	18	0.113644	-0.0576503	1.60098e+08	0.478158	1.31113557183519e-12	6.76928535659346e-12	6.54312	11.0791
Pald1	18	0.00292098	-0.0535304	162077089	0.484068	1.27188963675844e-19	1.13052419518466e-18	0.189107	3.37505
Srpk1	18	0.222546	-0.0321017	159746102	0.477106	9.89550047206047e-10	3.79167541210059e-09	12.0272	17.4991
Serinc1	18	0.181086	-0.0450381	1.59378e+08	0.476006	2.26076072177067e-11	1.03146069352663e-10	10.3253	15.7689
Sik1	18	0.0328866	-0.00187135	1.66407e+08	0.497001	0.052104	0.0735631	1.9289	2.54669
Slc37a1	18	0.0144551	-0.0271469	1.63842e+08	0.489339	2.07840297757447e-10	8.5584855702012e-10	0.907716	3.04813
Pbx2	18	0.0325968	-0.000802456	1.66493e+08	0.497256	0.0642077	0.0891476	1.77761	2.34216
Rwdd1	18	0.126702	0.0107452	1.66181e+08	0.496324	0.167873	0.215321	7.0348	8.00016
Cfap410	18	0.0147837	-0.00288729	1.6666e+08	0.497755	0.041831	0.060017	0.832073	1.28637
Sgpl1	18	0.233219	-0.152694	1.48606e+08	0.443834	1.95126226451642e-38	4.16907431761961e-37	13.2753	25.5609
Dnah8	18	0.0195518	-0.00599999	165980177	0.495725	0.00146975	0.00261443	1.059	1.92522
Dna2	18	0.173465	-0.0705866	156550471	0.467562	7.04417790005787e-19	5.94989586327116e-18	9.41755	16.5231
Rsph4a	18	0.0029537	-0.0137872	166345675	0.496817	0.000414728	0.000794381	0.226929	0.862321
Col6a2	18	0.00357195	-0.0260899	1.6466e+08	0.491781	4.69878906298313e-10	1.8639334662268e-09	0.226929	1.87073
Prrc2a	18	0.105551	-0.026121	1.62372e+08	0.484949	8.61420700023101e-08	2.64260285544381e-07	5.82451	9.03305
Ftcd	18	0.0439646	0.0128041	1.67541e+08	0.500386	0.801301	0.826835	2.53404	2.49299
Slc26a8	18	0.0960548	-0.0186157	1.62923e+08	0.486593	5.63485894148495e-07	1.56497243263674e-06	5.25719	8.13124
Zup1	18	0.154366	0.00455858	1.65364e+08	0.493886	0.0348739	0.0506991	8.13162	9.62135
Adora2a	18	0.00464121	-0.0103964	1.66258e+08	0.496556	0.000280755	0.000551445	0.26475	0.953923
Srgn	18	0.00130693	-0.0139385	166358066	0.496854	7.14262167580515e-05	0.000151694	0.0378215	0.667272
Slx9	18	0.0635746	-0.022605	1.63258e+08	0.487594	1.27266305755079e-07	3.83900811499871e-07	3.55522	6.12706
Fkbp5	18	0.185567	0.0097874	165139712	0.493215	0.030339	0.0446103	9.6823	11.4605
Eif4ebp2	18	0.115455	-0.0354666	161430129	0.482136	1.19295381641265e-09	4.5231056976753e-09	6.1649	9.96249
Snrpc	18	0.0686488	-0.0104127	1.64745e+08	0.492036	0.000330667	0.000643098	3.74433	5.41635
Ndufv3	18	0.0822466	-0.0244729	162666936	0.48583	5.09360546860326e-08	1.60222189795731e-07	4.65204	7.62743
Fgd2	18	0.00121432	-0.00734357	166892648	0.49845	0.010269	0.0162065	0.075643	0.385359
Lrrc20	18	0.0650137	0.0169713	168109191	0.502084	0.218729	0.273529	3.44175	3.05919
Mapk14	18	0.306565	-0.00726456	161711833	0.482977	2.44795270063106e-05	5.5161746581214e-05	16.2254	21.0376
Cdkn1a	18	0.00119439	-0.00495661	166783635	0.498125	0.0026657	0.00457832	0.0378215	0.412998
Umodl1	18	0.00171019	-0.000190583	167351698	0.499821	0.637047	0.695832	0.113464	0.149248
RT1-CE16	18	0.000812761	-0.00397862	1.66938e+08	0.498586	0.0102224	0.0161524	0.0378215	0.320606
Slc35f1	18	2.756	1.1498	2.4765e+08	0.739646	0	0	84.6067	63.2929
Brpf3	18	0.104816	-0.0112343	164217785	0.490462	0.000292706	0.000573857	5.74887	7.81695
Snx3	18	0.102176	-0.0468675	160823482	0.480324	2.97048467602129e-11	1.34050618243617e-10	6.01362	10.1354
Mapk13	18	0	-0.000551041	167357268	0.499838	0.354781	0.420186	0	0.0323765
Arid5b	18	0.129193	-0.346074	1.34699e+08	0.4023	1.91619917265974e-108	1.55734732759801e-106	7.60212	27.0976
Tspan15	18	0.00654063	-0.0225928	164732390	0.491999	3.82353870112899e-09	1.36729743952373e-08	0.378215	1.98128
Hsf2bp	18	0.0071009	-4.12e-05	167059522	0.498949	0.133013	0.174343	0.302572	0.514076
Tspear	18	0.00198424	-0.00425975	166758254	0.498049	0.00642451	0.0104839	0.151286	0.541714
Mcu	18	0.213582	-0.215881	1.44019e+08	0.430135	2.64167286070319e-57	9.34821983581343e-56	11.6868	26.3711
Man1a1	18	0.149346	-0.0721805	1.59114e+08	0.475218	5.19893527038124e-14	3.04724342659405e-13	7.71558	12.904
Syngap1	18	0.218058	-0.00492889	163285401	0.487677	0.000538894	0.00101516	12.2163	15.4468
Fig4	18	0.152421	-0.0394575	159887865	0.47753	1.45499146412131e-11	6.78037997518918e-11	8.2829	13.2191
Gcc2	18	0.369567	-0.00577099	1.62516e+08	0.485379	0.000496896	0.000940421	18.8729	23.3372
Specc1l	18	0.337104	-0.0244824	160780368	0.480195	1.80179574897717e-06	4.69622565476849e-06	17.3222	22.6217
Ilrun	18	0.150069	-0.00820581	1.63702e+08	0.48892	0.000249801	0.000494882	8.05598	10.6092
Pfkl	18	0.0372897	-0.0183659	163974541	0.489735	1.99792545141478e-07	5.87751328675639e-07	2.15582	4.25554
Gstt1	18	0.0080255	-0.00291944	166845583	0.49831	0.0459941	0.0655416	0.416036	0.755715
Dnajb12	18	0.0879984	-0.0122732	1.64808e+08	0.492225	0.00146113	0.00260045	4.99244	6.64429
Ipmk	18	0.0642943	-0.019222	1.63446e+08	0.488156	5.0598638414833e-07	1.4126700725088e-06	3.70651	6.17602
Slc44a4	18	0	-0.00263347	167106088	0.499088	0.0279427	0.0412977	0	0.182414
Spatc1l	18	0.00315436	-0.00787669	1.66226e+08	0.49646	0.000162339	0.000329764	0.226929	0.93576
Grik2	18	0.860132	-1.19982	9.64855e+07	0.288169	0	0	35.7413	68.3176
Pim1	18	0.00492588	-0.00383775	166982580	0.498719	0.0687889	0.0948955	0.26475	0.521183
Zbtb9	18	0.0210248	0.00525872	1.67769e+08	0.501069	0.292219	0.354292	1.28593	1.07474
Trpm2	18	0.0082003	-0.0120325	165578658	0.494526	1.17781404620491e-05	2.75806832771693e-05	0.567322	1.66621
Mln	18	0.00365924	0.00147055	1.67575e+08	0.500487	0.228013	0.283822	0.26475	0.16741
Rab36	18	0.155382	-0.0650598	1.58083e+08	0.472138	2.6883481648455e-15	1.74624405078645e-14	9.11498	15.1348
RT1-A1	18	0	-0.000248272	167388996	0.499933	0.551313	0.616539	0	0.0134244
Tbc1d22b	18	0.0960817	-0.0144121	1.63611e+08	0.488651	1.53988934779895e-05	3.55726376468284e-05	5.33283	7.77115
Abcg1	18	0.140864	0.0283844	168169655	0.502264	0.383478	0.450436	7.79123	7.54452
Nus1	18	0.0834621	-0.00705715	1.64549e+08	0.49145	0.000451311	0.000859799	4.76551	6.61507
AABR07044383.1	18	0.00105019	-0.00180324	167146913	0.49921	0.0935435	0.126055	0.075643	0.233743
Sim1	18	0	-0.00627725	166794096	0.498156	0.00175878	0.00309935	0	0.368776
Rrp1b	18	0.0638116	-0.0193103	1.63933e+08	0.489612	6.36024444154247e-06	1.54049781953572e-05	3.70651	5.86252
Rhobtb1	18	0.0758857	-0.0971141	155040749	0.463053	2.54333830241928e-31	4.186157403575e-30	4.34947	11.9201
Prep	18	0.0862614	-0.047221	160293982	0.478743	1.09015618279673e-13	6.21180574336977e-13	4.99244	9.41367
Aire	18	0	-0.000102635	167399572	0.499964	0.664665	0.719934	0	0.00710704
Zbtb24	18	0.038971	-0.0172089	1.64447e+08	0.491146	3.86196813828182e-06	9.62008957279e-06	2.19365	3.99889
Fam184a	18	0.443304	0.0105315	1.64685e+08	0.491858	0.0657121	0.0910367	23.1846	26.908
Mical1	18	0.00679286	-0.0409128	1.62384e+08	0.484986	1.57545465559241e-17	1.2032676609664e-16	0.378215	3.3869
Icoslg	18	0	-0.00614599	166792774	0.498152	0.00173878	0.00306633	0	0.369566
Trappc3l	18	0.0855378	-0.0294013	161551461	0.482498	9.39429018496914e-11	4.00933198698206e-10	4.61422	8.29865
Wasf1	18	0.300272	-0.118163	152464676	0.455359	4.04950403024157e-24	4.76019899361131e-23	16.5658	26.743
Calhm5	18	0	-0.000513778	167348014	0.49981	0.316698	0.379876	0	0.0379042
Smpd2	18	0.00157486	-0.00652558	166610378	0.497607	0.000936214	0.00171087	0.075643	0.554349
Cmtr1	18	0.168977	-0.0700036	1.56986e+08	0.468864	7.92170996025995e-18	6.17239290756769e-17	9.34191	16.1401
Fam229b	18	0.0196244	-0.00333842	1.66849e+08	0.49832	0.149665	0.194002	1.09682	1.43562
Ak9	18	0.00398039	-0.0455469	163694988	0.4889	2.37848569930443e-13	1.31727936382084e-12	0.26475	2.48273
P4ha1	18	0.120679	-0.218747	1.44434e+08	0.431375	6.14005668996574e-66	2.63371219534743e-64	6.80787	20.7865
Ppil6	18	0.0513099	-0.0295923	162470380	0.485243	2.86177998289118e-10	1.16153392567239e-09	3.06354	6.09152
Tube1	18	0.0804319	-0.0464416	1.61836e+08	0.483349	3.30732576652023e-10	1.33408300807677e-09	4.53858	7.94883
Ccn6	18	0.00198443	-0.00213536	167065129	0.498966	0.0457255	0.0651753	0.075643	0.282702
RT1-A2	18	0	-0.00556021	166832434	0.498271	0.00245219	0.00423388	0	0.345876
Smpdl3a	18	0.00417556	-0.0288071	1.65106e+08	0.493114	1.81437471779224e-08	5.99824230370165e-08	0.226929	1.60303
Rgl2	18	0.0396485	-0.0185031	164133354	0.490209	8.24470051657047e-07	2.24610237328735e-06	2.30711	4.30687
Cd164	18	0.0479617	-0.0158694	165212159	0.493431	0.00072006	0.00133642	2.76097	4.09918
RT1-Hb-ps1	18	0.000615459	-0.000293811	1.67358e+08	0.499842	0.539083	0.605731	0.0378215	0.0694911
Gpank1	18	0.0020966	-0.00501879	166825377	0.49825	0.011071	0.0173832	0.151286	0.501441
Ccdc162	18	0.00661969	-0.0484	164640229	0.491723	1.21848424182274e-09	4.61475436602029e-09	0.340393	1.99313
Csnk2b	18	0.00856473	-0.0104238	166087580	0.496046	0.000394019	0.000757791	0.529501	1.3227
Ddx39b	18	1.07848	0.0734116	173390215	0.517856	0.000888576	0.00162802	49.4705	53.2136
Ube2g2	18	0.0709519	-0.0181915	1.63959e+08	0.489688	1.06898065325472e-05	2.51770734556082e-05	3.93343	6.08442
Dse	18	0.0192035	-0.067438	160692106	0.479932	2.37187343294265e-20	2.22220861180165e-19	1.21029	5.22446
Daxx	18	0.0352452	-0.0102552	165472718	0.49421	0.000875235	0.00160548	2.08018	3.2645
Ddit4	18	0.00776404	-0.0154558	1.65634e+08	0.494692	1.09609658585451e-05	2.57764039974037e-05	0.491679	1.55486
Fam241b	18	0.0181798	-0.00661212	165772408	0.495105	0.000584153	0.00109567	1.17247	2.16528
Scml4	18	0.290091	0.177371	179860365	0.537181	8.04492726447809e-48	2.20761121994224e-46	14.1452	7.16311
Ccdc167	18	0.080721	-0.0211963	163672528	0.488833	6.36944071484618e-06	1.5422853882021e-05	4.50076	6.83934
Cep85l	18	0.238413	-0.123137	1.5296e+08	0.45684	9.99838284440722e-26	1.29643153431375e-24	12.8593	22.2498
Gja1	18	0.000576409	-0.0945684	1.60337e+08	0.47887	6.07624506613993e-27	8.31676862960942e-26	0.0378215	4.26264
Lss	18	0.10988	-0.0917887	1.54915e+08	0.462678	1.03111647377689e-27	1.45590560461964e-26	6.35401	14.1477
Traf3ip2	18	0.00113556	-0.0264498	165037414	0.49291	1.87926136007298e-09	6.94995285482250e-09	0.075643	1.49327
Slc5a4	18	0.000687131	-0.00147483	167182714	0.499317	0.093048	0.125438	0.0378215	0.174517
Rev3l	18	1.09266	-0.0133339	167426881	0.500046	0.993213	0.994911	49.4327	55.2683
AABR07044631.2	18	0.00549728	-0.00717214	166341146	0.496803	0.000702375	0.00130545	0.302572	0.943657
Kifbp	18	0.114527	0.00989066	1.65984e+08	0.495736	0.0932489	0.125669	6.1649	7.21128
Gatd3a	18	0.0323548	-0.00304606	1.65949e+08	0.495632	0.00608949	0.00997263	1.81543	2.71726
Atg5	18	0.0956613	-0.046441	160666636	0.479856	1.9410426035086e-12	9.84489389764021e-12	5.21936	9.41446
Ehmt2	18	0.175058	-0.0296738	160335355	0.478866	9.10408001769641e-10	3.49631252951823e-09	9.53101	14.3768
Supv3l1	18	0.13053	-0.0391491	1.60244e+08	0.478593	1.27241025339161e-11	5.95567940592722e-11	7.14826	11.7535
Zwint	18	0.165734	-0.0359108	159744182	0.4771	4.56371257854068e-11	2.01820416191335e-10	9.41755	14.6492
Col11a2	18	0.00706049	-0.0140462	1.65654e+08	0.494752	5.81640027188836e-06	1.41831132073344e-05	0.378215	1.43009
Tfam	18	0.0691486	-0.00376213	1.65377e+08	0.493925	0.00445109	0.00742183	3.70651	4.99546
Cfb	18	0.000807521	-0.00669858	166813366	0.498214	0.00521498	0.00861773	0.075643	0.43274
Spock2	18	0.161854	-0.0302812	160965696	0.480749	1.63593974510101e-08	5.44971023931864e-08	9.53101	13.9693
Rxrb	18	0.0444445	-0.00159354	166102495	0.496091	0.0258709	0.0384229	2.49622	3.31346
Slc39a7	18	0.00100683	8.05779722191367e-05	167428385	0.500051	0.841018	0.857732	0.075643	0.0655427
Bcr	18	0.341763	0.0398945	1.66626e+08	0.497655	0.552411	0.617685	17.9274	19.8421
Hsd17b8	18	0.00703546	-0.00661919	166577328	0.497509	0.00869878	0.0138935	0.453858	0.953133
Ring1	18	0.0263751	-0.00910468	165854227	0.495349	0.00214421	0.0037344	1.51286	2.45667
Mcm9	18	0.064735	-0.0624102	161127076	0.481231	3.95588621811668e-13	2.14063979932876e-12	3.78215	7.55162
Npffr1	18	0.0176745	0.00348284	1.67282e+08	0.499614	0.707087	0.756143	1.02118	1.10475
Upb1	18	0.000471129	-0.00363627	1.67009e+08	0.498799	0.0191669	0.0290427	0.0378215	0.277964
Ros1	18	0.000926785	-0.00667029	1.66544e+08	0.49741	0.00034488	0.000668305	0.0378215	0.555928
Asf1a	18	0.0851781	-0.0170889	1.64926e+08	0.492576	0.00148875	0.00264629	4.50076	6.04256
Pi16	18	0.00350364	-0.00505051	166680773	0.497818	0.0059013	0.00967469	0.226929	0.664113
Tbc1d32	18	0.157727	-0.0991058	1.54171e+08	0.460456	1.39128304824109e-26	1.86816868438127e-25	8.6233	17.1051
Cpne5	18	0.148196	0.0540592	1.70076e+08	0.507958	0.00194387	0.00340468	8.58548	7.33683
Vps52	18	0.19033	-0.0662196	156788426	0.468273	3.3153271710596e-17	2.48189278658521e-16	10.6278	17.7052
Nelfe	18	0.0603286	-0.0170937	163817043	0.489265	2.038378642863e-06	5.26999994332891e-06	3.40393	5.64615
Mrln	18	0.00711572	0.000860458	1.67396e+08	0.499954	0.940383	0.947073	0.378215	0.387729
Skic2	18	0.020007	-0.0160218	1.65033e+08	0.492895	4.29212082554816e-06	1.06307909511171e-05	1.13464	2.56801
Ccdc6	18	0.110249	-0.0155951	1.63597e+08	0.488606	3.06350394527006e-05	6.81554394425111e-05	6.01362	8.48028
Dxo	18	0.00920628	-0.000585834	1.67116e+08	0.499118	0.282689	0.344089	0.529501	0.707545
Msl3l2	18	0.00428788	-0.00475328	166787623	0.498137	0.0134737	0.0209124	0.226929	0.60015
B3galt4	18	0.00307223	-0.0252512	1.65257e+08	0.493565	4.25554684260235e-08	1.34960266371254e-07	0.189107	1.4759
RGD1564162	18	0	-0.00492265	166979176	0.498709	0.0088908	0.0141789	0	0.258222
Chchd10	18	0	-0.00472419	166906466	0.498492	0.0046796	0.00777614	0	0.301654
Mmp11	18	0.00643636	0.00110736	1.6744e+08	0.500085	0.884968	0.896821	0.378215	0.361669
Tff3	18	0.000572615	-0.000323913	167362429	0.499854	0.563136	0.62765	0.0378215	0.067122
Pcnt	18	0.0807122	-0.0181607	163980780	0.489754	1.69170042361173e-05	3.88734082730911e-05	4.16036	6.30394
Rilpl1	18	0.0439596	-0.031459	163211851	0.487457	3.59996980344587e-09	1.29060968934849e-08	2.42057	4.9694
Snrnp35	18	0.0622703	-0.0149097	164862218	0.492386	0.000354271	0.000685303	3.40393	4.97967
Scarb1	18	0.105783	-0.133453	1.50965e+08	0.450879	6.12862559926987e-41	1.40486956044802e-39	6.58094	16.7008
Morn3	18	0.00683773	-0.0173692	165851709	0.495342	3.44665978724225e-05	7.61312914773692e-05	0.416036	1.34718
Orai1	18	0.00553409	-0.038766	1.63402e+08	0.488024	7.00497331645618e-14	4.05405372243014e-13	0.378215	2.77254
Setd1b	18	0.080443	-0.00819764	164772422	0.492118	0.000762473	0.00141005	4.38729	6.07178
Arpc3	18	0.0532263	-0.0459292	161053346	0.48101	6.20318741621189e-14	3.61094384687372e-13	3.32829	7.21049
Kdm2b	18	0.127091	-0.102903	155051402	0.463085	1.38182404518142e-26	1.8569353822351e-25	6.84569	14.5165
Rnf34	18	0.0783345	-0.0202784	163417057	0.48807	1.7263537438007e-06	4.50858620728762e-06	4.46293	6.96253
Rsrc2	18	0.313322	-0.0087259	1.63258e+08	0.487596	0.00173331	0.00305796	16.5658	20.0363
Tctn1	18	0.0302086	-0.0391517	162739682	0.486047	1.03666538792254e-11	4.91301036072321e-11	1.81543	4.62273
Hvcn1	18	0.01003	-0.00103338	1.6711e+08	0.499101	0.274849	0.335387	0.529501	0.710704
Anapc5	18	0.345055	-0.0376655	1.59038e+08	0.474991	5.83322968334218e-09	2.03456343739734e-08	18.1165	24.8691
Rflna	18	0.00123886	-0.00395816	167014601	0.498815	0.0294296	0.0433445	0.075643	0.31271
Hpd	18	0	-0.000410873	167375776	0.499893	0.452722	0.521069	0	0.0213211
Rpl6	18	0.0693753	-0.109785	1.54002e+08	0.45995	1.61375429271577e-34	2.99904052692232e-33	4.5764	12.7516
Rhof	18	0.00957635	-0.0170735	164825517	0.492277	4.93906374301904e-08	1.55620361229682e-07	0.605144	2.15422
Rph3a	18	0.043848	-0.0308306	162047607	0.48398	3.00607691491469e-12	1.49915509326896e-11	2.57186	5.85699
Gpn3	18	0.0306935	0.00665004	167325694	0.499744	0.839667	0.856612	1.62632	1.69069
Tmem120b	18	0.0201761	-0.0279073	1.63245e+08	0.487557	2.58612077278541e-11	1.17454137557575e-10	1.28593	3.79674
Fam216a	18	0.0889828	-0.0138224	1.64019e+08	0.489869	6.96968027884439e-05	0.000148169	5.1059	7.27682
Vps29	18	0.0900775	-0.023889	162946464	0.486665	6.30912526246e-07	1.74567196136416e-06	5.29501	8.11308
Rad9b	18	0.0241838	-0.00513915	1.66272e+08	0.496597	0.0108973	0.0171264	1.21029	1.89995
Pptc7	18	0.0619704	-0.0325405	1.62781e+08	0.48617	1.21939509670548e-08	4.10232622551779e-08	3.74433	6.57954
Ppp1cc	18	0.16856	-0.0232844	1.62855e+08	0.486392	2.36623024419061e-05	5.34123414323213e-05	9.1528	12.2146
Cux2	18	0.488061	0.0527387	1.69978e+08	0.507665	0.0664353	0.0919473	23.5628	22.9036
Mapkapk5	18	0.156736	-0.0159229	162583790	0.485581	5.62938116361666e-06	1.37425507969521e-05	8.54766	11.8514
Sdsl	18	0.000463856	-0.00815205	1.66259e+08	0.496557	3.09198213706383e-05	6.8752989370554e-05	0.0378215	0.726497
Atp2a2	18	0.33267	-0.259066	141236573	0.421825	4.05088012615208e-59	1.48935605677098e-57	18.4947	35.1159
Tmem116	18	0.0344851	-0.00823504	165846543	0.495326	0.00486215	0.00805977	2.00454	2.9589
Lamtor4	18	0.0207346	-0.018089	1.64924e+08	0.49257	3.80000356346378e-06	9.47129281423269e-06	1.28593	2.7828
Erp29	18	0.12945	-0.0195653	1.63071e+08	0.487036	1.49158169803879e-05	3.45224236583824e-05	7.48865	10.3731
Trappc14	18	0.0236704	0.000807439	1.66739e+08	0.497991	0.116561	0.154487	1.32375	1.73649
Naa25	18	0.15306	-0.0311564	160957891	0.480725	4.57158872709665e-09	1.61844531301508e-08	8.54766	12.8464
Gal3st4	18	0.00695848	-0.00397284	1.67045e+08	0.498906	0.14681	0.190608	0.378215	0.596991
Gjc3	18	0	-0.00668848	166792774	0.498152	0.00173878	0.00306633	0	0.369566
RGD1563400	18	0	-0.00587242	166988430	0.498737	0.00965348	0.0153132	0	0.252695
Clip1	18	0.546022	-0.0414029	1.60062e+08	0.478051	6.07348142096931e-06	1.47651574948597e-05	27.9501	35.6537
Mepce	18	0.00996449	-0.00176094	166959386	0.49865	0.121973	0.161182	0.529501	0.801516
Tsc22d4	18	0.0378325	-0.056234	1.61648e+08	0.482786	1.6191902807155e-14	9.90405693490584e-14	2.118	5.57587
Ptpn11	18	0.148132	-0.0332772	160887204	0.480514	2.44564756509254e-09	8.94525614570671e-09	8.32073	12.6568
Dtx1	18	0.146663	0.0349136	167356464	0.499836	0.951981	0.957675	8.01815	8.40289
Rasal1	18	0.044641	-0.00954283	164799154	0.492198	0.000130057	0.00026771	2.91225	4.54061
Agfg2	18	0.0584875	-0.0838991	1.57718e+08	0.471048	2.7115602092414e-24	3.22764973470038e-23	3.47958	9.34023
LOC102556092	18	0.148748	-0.0164711	1.62908e+08	0.486548	1.10528299965744e-05	2.59780504112098e-05	7.86687	10.8959
Ccdc92	18	0.0475652	-0.0159304	1.63628e+08	0.4887	1.36827707752369e-07	4.1070073226396e-07	2.72315	5.05863
Dnah10	18	0.112638	-0.0539993	159779863	0.477207	3.03645243884075e-13	1.66324350616411e-12	6.65658	11.4597
Slc12a9	18	0.0228631	-0.00699187	1.66078e+08	0.496018	0.00483779	0.00802174	1.32375	2.12974
Sh2b3	18	0.00911981	-0.0118783	1.65847e+08	0.495326	6.83251340695265e-05	0.00014538	0.529501	1.46721
Trip6	18	0.00855885	-0.00558679	166491536	0.497252	0.00567147	0.00932039	0.491679	1.04395
Atxn2	18	0.541564	-0.18353	1.48182e+08	0.442567	1.02729499287001e-29	1.58058267652988e-28	27.4962	41.7933
Sap25	18	0.000523835	-0.0171757	165625209	0.494665	1.55141797019628e-07	4.63053692527745e-07	0.0378215	1.10475
Camkk2	18	0.208205	-0.0650596	1.56447e+08	0.467253	1.7430857119493e-17	1.32771542166685e-16	11.3086	18.7302
P2rx4	18	0.00753293	-0.0133425	1.6578e+08	0.495126	1.54615360192818e-05	3.57124899134512e-05	0.378215	1.35508
Fbxo24	18	0.000758985	-0.000828633	167293718	0.499648	0.273003	0.333254	0.0378215	0.108185
Pcolce	18	0.00050857	-0.0042967	167013348	0.498811	0.0198531	0.0300049	0.0378215	0.275595
Vps33a	18	0.0376463	-0.0209795	1.6374e+08	0.489035	2.99738749323307e-08	9.66469703114218e-08	2.04236	4.27844
Mospd3	18	0.021098	-0.00824012	165880487	0.495427	0.00135435	0.0024226	1.24811	2.17475
Tfr2	18	0.0239386	0.0131512	168242721	0.502483	0.0068753	0.0111605	1.36157	0.871797
Gtf2h3	18	0.0352379	0.00531976	167278253	0.499602	0.781323	0.816309	2.08018	2.17712
Anapc7	18	0.0900199	-0.0139414	1.6442e+08	0.491066	0.000335792	0.000652157	5.03026	6.9341
Actl6b	18	0.132505	0.00475356	1.64132e+08	0.490204	0.000840055	0.00154428	7.52648	9.90327
Eif2b1	18	0.0186846	-0.0127	1.65378e+08	0.493928	3.19406183622845e-05	7.08836351583177e-05	1.059	2.28373
Ephb4	18	0.00189729	-0.0141926	166080963	0.496026	1.69322337186755e-05	3.88978796247527e-05	0.113464	0.908122
P2rx7	18	0.031865	-0.0769862	161062309	0.481037	3.51689898067584e-18	2.80592043615593e-17	1.47504	5.27184
Ddx55	18	0.0648774	-0.00535172	165285351	0.49365	0.00300062	0.00511887	3.66868	5.0152
Zcwpw1	18	0.0125552	-0.00423594	166558423	0.497452	0.0219643	0.0329698	0.794251	1.30849
Pop7	18	0.00153378	-0.00470268	166779668	0.498113	0.00392964	0.00660881	0.075643	0.453271
Oas1a	18	0	-0.00075871	167336116	0.499775	0.275209	0.335585	0	0.0450113
Muc3a	18	0.000976179	-0.000400276	167322706	0.499735	0.449786	0.518463	0.075643	0.128716
Pilrb-ps6	18	0	-0.00678525	166918364	0.498527	0.00519502	0.00858558	0	0.294547
Serpine1	18	0.000707623	-0.00107967	167261991	0.499554	0.198988	0.251302	0.0378215	0.127137
Oas1e	18	0	-0.000237653	167379742	0.499905	0.478988	0.547001	0	0.0189521
Srrt	18	0.275923	-0.081238	1.5547e+08	0.464334	1.20907483736396e-17	9.3055483404913e-17	14.6747	23.0063
Ache	18	0.00849308	-0.0126325	165143930	0.493228	2.59349624145708e-07	7.52787545409945e-07	0.491679	1.85178
Nyap1	18	0.0510339	-0.012281	1.64202e+08	0.490414	8.63309775023939e-06	2.06044398462226e-05	3.10136	5.10206
Oas2	18	0.0010885	-0.0014544	1.67218e+08	0.499423	0.130471	0.171278	0.0378215	0.153196
Pheta1	18	0.0168434	0.000413502	1.66993e+08	0.498749	0.233829	0.290211	0.907716	1.1624
Lhx5	18	0	-0.00336022	166981820	0.498717	0.0091022	0.014501	0	0.256643
Plbd2	18	0.02903	-0.0124634	1.65235e+08	0.493501	0.000114712	0.000237882	1.73979	3.05919
Zan	18	0	-0.000498301	167348014	0.49981	0.316698	0.379876	0	0.0379042
Brap	18	0.100391	-0.0140889	163468212	0.488223	9.82043216586049e-06	2.32584858852909e-05	5.48411	8.02148
Aldh2	18	0.0575556	-0.0114085	1.65596e+08	0.494577	0.00679362	0.0110417	3.25265	4.36767
Gnb2	18	0.0365913	-0.0519787	160564916	0.479552	6.39690150618899e-17	4.69566849542464e-16	2.57186	6.71615
Cdk2ap1	18	0.0030958	-0.0222172	165400742	0.493995	1.38582982722978e-07	4.1567553320369e-07	0.189107	1.38982
Gigyf1	18	0.117227	0.00239612	164510753	0.491337	0.00137995	0.00246501	6.31619	8.30339
Mphosph9	18	0.142062	-0.0408843	1.60672e+08	0.479872	2.66881804327781e-10	1.08581910311292e-09	7.60212	11.9604
Sh2b2	18	0.103877	0.0302698	1.6781e+08	0.501189	0.59402	0.656005	5.52194	5.44715
Cfap73	18	0	-0.000313487	167379742	0.499905	0.478988	0.547001	0	0.0189521
Ssc4d	18	0.0127053	-0.00663712	1.66346e+08	0.496817	0.00555338	0.00913959	0.75643	1.39693
Card11	18	0.00274963	-0.005778	1.66988e+08	0.498734	0.0410131	0.0589182	0.151286	0.404312
Trim56	18	0.0017484	-0.00551748	166860065	0.498353	0.00778974	0.0125526	0.075643	0.405101
Vps37d	18	0.126917	-0.00559768	1.63377e+08	0.487952	3.24600128879745e-05	7.19798666991038e-05	6.92133	9.65689
Trafd1	18	0.182202	-0.0559797	1.58601e+08	0.473685	2.27880345887458e-13	1.26537285231918e-12	9.98487	15.7942
LOC679924	18	0	-0.00160163	167235644	0.499475	0.0954651	0.128462	0	0.105026
Prkrip1	18	0.128059	-0.0200486	1.63047e+08	0.486966	1.03319349981031e-05	2.44154490647997e-05	7.2239	10.0786
Abhd11	18	0.0106427	-0.00973933	165917840	0.495539	0.000172989	0.0003501	0.605144	1.50195
Elfn1	18	0.0164819	-0.0347543	163261125	0.487604	1.3360314328727e-12	6.88944441978616e-12	0.832073	3.32294
Ift81	18	0.181503	-0.0500282	159874491	0.47749	8.00222804235521e-11	3.44290388873976e-10	9.56884	14.496
Bcl7b	18	0.107645	0.0216921	1.67415e+08	0.50001	0.996522	0.997814	5.74887	5.88384
Pus1	18	0.0216447	-0.0184077	1.64628e+08	0.491688	3.74884382678753e-07	1.06431324154794e-06	1.21029	2.88704
Uspl1	18	0.125108	-0.0122116	163181912	0.487368	9.36698479783542e-06	2.22683840134405e-05	6.5053	9.30469
Ttyh3	18	0.272159	-0.0800541	156969207	0.468813	1.56814705115626e-14	9.60567825854317e-14	14.3343	21.4293
Stx1a	18	0.0967306	-0.105845	152206500	0.454588	4.33277237265131e-38	9.15378999028049e-37	5.67322	15.1522
Orai2	18	0.0383559	-0.0530284	1.59517e+08	0.476423	3.74187917698947e-21	3.70414707122013e-20	2.23147	7.03044
Srrm4	18	0.905582	0.119013	1.7485e+08	0.522217	1.08128735850602e-05	2.54492823494296e-05	40.5825	40.7802
Ddx54	18	0.0354475	-0.0438855	162196676	0.484425	1.54016756904715e-12	7.90132477433852e-12	2.23147	5.3666
Rhbdd2	18	0.0588874	0.00031298	1.65892e+08	0.495461	0.0219546	0.032958	3.29047	4.26422
Ccdc60	18	0.00110069	-0.0169726	165837368	0.495299	9.13538014832724e-07	2.47249151050807e-06	0.0378215	0.978402
Alkbh4	18	0.0117855	-0.0077328	166506097	0.497296	0.0160898	0.0246707	0.794251	1.33612
Lfng	18	0.00877293	-0.036445	164265657	0.490605	2.33157811659231e-10	9.53858041629023e-10	0.491679	2.36901
Tbl2	18	0.0123817	-0.0267656	1.64288e+08	0.490671	2.24100528882425e-09	8.2250898521972e-09	0.75643	2.62645
Sppl3	18	0.454389	0.00874539	1.63903e+08	0.489523	0.0188056	0.0285207	23.2224	27.5366
Lrwd1	18	0.0467107	-0.0106623	164856321	0.492369	9.99993587943558e-05	0.000208826	2.60968	4.18842
Rita1	18	0.0257399	-0.0211208	163681885	0.488861	2.17739333039003e-09	8.00892228453987e-09	1.51286	3.77305
Sdk1	18	0.384529	-0.418048	136915305	0.408919	7.53824559465856e-80	4.1438394715492e-78	16.5658	34.9635
AABR07035839.1	18	0.00219028	-0.00118961	167272319	0.499584	0.337548	0.402441	0.113464	0.196628
Ep400	18	0.500333	-0.0175234	161784769	0.483195	0.000320382	0.000624585	25.5295	31.575
Polr2j	18	0.0176433	-0.00568032	1.66362e+08	0.496865	0.0130313	0.0202628	1.059	1.69305
Nos1	18	0.02509	-0.0203702	164189462	0.490377	3.66191338961405e-08	1.16985632567208e-07	1.36157	3.30951
LOC120095889	18	0	-0.00020082	167386352	0.499925	0.528778	0.595099	0	0.0150038
Ap1s1	18	0.133863	-0.0460287	1.59428e+08	0.476156	2.41190603551703e-13	1.33448325470007e-12	7.37519	12.5779
Srrm3	18	0.661207	0.0272764	166944335	0.498605	0.776651	0.811927	32.829	37.2369
Psmg3	18	0.0536278	0.00782908	167109480	0.499098	0.606236	0.667803	3.06354	3.28266
Hectd4	18	0.62545	-0.0218489	1.61994e+08	0.483821	0.00110186	0.00199533	31.2405	38.3464
Vgf	18	0.0101963	-0.00921136	1.65733e+08	0.494986	6.80001876389266e-05	0.00014478	0.680787	1.6899
Eif3b	18	0.066701	-0.0135385	1.64494e+08	0.491285	0.000135876	0.000279113	3.93343	5.76302
Bicdl1	18	0.218745	-0.0917767	153529122	0.458538	4.57565213394252e-24	5.36013980325157e-23	12.5567	21.9955
Plod3	18	0.0369445	-0.0201072	1.63823e+08	0.489282	6.66924322159373e-08	2.07213765066748e-07	2.118	4.30529
Snx8	18	0.00046117	-0.00224688	1.67147e+08	0.49921	0.0666394	0.0921848	0.0378215	0.195838
Hip1	18	0.260462	-0.136235	152927064	0.45674	7.94788846039161e-25	9.7686565403916e-24	14.2965	23.5275
Mrm2	18	0.0159506	-0.00293148	166741259	0.497998	0.0684456	0.0944527	0.869894	1.27453
Znhit1	18	0.00491893	-0.000831101	167197333	0.49936	0.318996	0.382336	0.302572	0.43116
Rab35	18	0.029544	-0.00961109	165407091	0.494014	0.000256468	0.000507143	1.66415	2.88388
Nudt1	18	0.00605555	-0.00513974	166903409	0.498483	0.0664524	0.0919636	0.416036	0.71939
Cldn15	18	0.00144156	-0.000759216	167264582	0.499561	0.266382	0.325944	0.075643	0.163462
Chek2	18	0.00481649	-0.0217612	1.65434e+08	0.494095	2.69516267402816e-07	7.81095942348444e-07	0.226929	1.40877
Fis1	18	0.0642161	-0.0394149	1.61801e+08	0.483242	4.81575481472163e-11	2.12579031400368e-10	3.85779	7.30841
Pom121	18	0.0655777	-0.0211612	163545097	0.488452	8.49994545041846e-07	2.31230098367726e-06	3.70651	6.10732
Sirt4	18	0.0179144	-0.00516078	166167266	0.496284	0.00362251	0.00611831	0.983359	1.73491
Mad1l1	18	0.140142	-0.0383315	1.61187e+08	0.481409	2.85918257650549e-09	1.03552399242052e-08	7.48865	11.4818
Nsun5	18	0.0327857	-0.000469568	1.6626e+08	0.49656	0.0231951	0.0346973	1.73979	2.45193
Coq5	18	0.0561368	-0.012528	1.64659e+08	0.491778	0.000104362	0.000217296	3.21483	4.92123
Ift22	18	0.0160773	-0.012281	165546618	0.49443	7.17257691180285e-05	0.000152273	0.983359	2.10447
Bcl7a	18	0.0766911	-0.0297316	162885030	0.486481	8.00983447942457e-08	2.46610564559554e-07	4.31165	7.11731
Hspb1	18	0	-0.00256862	167148392	0.499214	0.0413587	0.0593896	0	0.157145
Cfap251	18	0.00495915	-0.00500984	166749073	0.498022	0.0124099	0.0193461	0.26475	0.660955
Micall2	18	0.00226719	-0.0186141	164976879	0.492729	2.8288285226676e-09	1.02584289679829e-08	0.151286	1.60619
P2rx2	18	0.00140274	-0.00660185	166372898	0.496898	0.000127599	0.000263129	0.075643	0.69649
Ccl24	18	0	-6.38e-05	167406182	0.499984	0.772607	0.80799	0	0.00315868
Rbm19	18	0.0674097	-0.0242741	162933693	0.486626	4.10886044180855e-08	1.3043001955627e-07	3.85779	6.6364
Eln	18	0.0292035	-0.0281373	164274162	0.49063	2.54677190877394e-07	7.39730978837793e-07	1.70197	3.58669
Zfand2a	18	0.0387476	-0.0178977	1.64098e+08	0.490103	4.74316065483384e-07	1.33081147808073e-06	2.19365	4.21368
Ywhag	18	0.532372	0.0349946	165937970	0.495599	0.34477	0.409787	27.0424	31.286
Nptx2	18	0.00296188	-0.00707922	166541874	0.497403	0.00110158	0.00199503	0.151286	0.67122
Spring1	18	0.0957445	-0.0526729	159657877	0.476843	9.21079763590885e-15	5.7309380455512e-14	5.52194	10.3676
Dtx2	18	0.0305192	-0.0226526	1.64445e+08	0.49114	1.49303077188953e-06	3.94349567583821e-06	1.89107	3.67908
Chst12	18	0.0254196	-0.0221761	163946183	0.48965	1.13451158138258e-08	3.82813145041011e-08	1.47504	3.5701
Rnf6	18	0.073748	-0.0070017	1.65005e+08	0.492812	0.00139857	0.00249591	4.0469	5.57745
Tbx3	18	0	-0.0054285	166886636	0.498433	0.0039333	0.00661104	0	0.313499
Uncx	18	0.000571051	-0.0100333	1.66346e+08	0.496817	6.42778685518388e-05	0.000137336	0.0378215	0.674379
Med13l	18	0.590031	-0.0993332	1.55409e+08	0.464153	8.77039433005968e-13	4.61791438593905e-12	29.5386	39.9834
Rfc2	18	0.0164242	-0.0153244	1.65624e+08	0.494662	0.000136052	0.000279442	1.02118	2.09263
Suds3	18	0.139609	-0.0549851	1.58683e+08	0.473932	9.20151890352054e-15	5.72936217357771e-14	7.94251	13.5634
Ints1	18	0.0445165	-0.0122816	164763741	0.492092	5.6603811747573e-05	0.000121752	2.57186	4.20026
Eif4h	18	0.0582812	-0.0240684	1.63872e+08	0.48943	2.74269040396052e-06	6.96476890442121e-06	3.44175	5.61298
Tpcn1	18	0.0337077	-0.0768719	158565556	0.47358	2.25720332280231e-25	2.87197420532734e-24	1.96672	7.28551
Ddx51	18	0.0316925	-0.00508503	165652817	0.494748	0.00127312	0.00228548	1.77761	2.85466
Baz1b	18	0.292113	-0.0652355	1.5761e+08	0.470726	1.16660028818982e-12	6.05989984562455e-12	15.2799	22.2245
Noc4l	18	0.0171316	-0.01317	1.64948e+08	0.492643	1.21448866328744e-06	3.24258164643202e-06	0.983359	2.47009
Pdgfa	18	0.0133161	-0.0427375	161276117	0.481676	1.94625233453227e-19	1.70347425799433e-18	0.869894	4.55166
Smurf1	18	0.300433	-0.0351567	159867741	0.477469	4.26180361379276e-08	1.35133463102266e-07	16.3011	22.1171
Mdh2	18	0.033091	-0.0436044	1.61559e+08	0.48252	1.42092344838678e-14	8.7164339813282e-14	2.19365	5.73301
Castor2	18	0.115207	-0.00498839	164205524	0.490425	0.000482882	0.000915633	6.39183	8.54345
Slc8b1	18	0.00244524	-0.0147964	1.65994e+08	0.495767	8.26397113600794e-06	1.97818226770337e-05	0.113464	0.96024
Col26a1	18	0.00823213	-0.0492749	161432473	0.482143	5.28798219983982e-20	4.82652690201393e-19	0.605144	4.17815
Prkar1b	18	0.177706	0.00603514	163267088	0.487622	0.000198781	0.000398735	9.98487	13.1749
Clip2	18	0.270731	-0.0429059	1.58428e+08	0.47317	1.82242112676338e-11	8.39816746044567e-11	13.9561	20.5259
AABR07035338.1	18	0.429393	-0.0700621	157273725	0.469722	5.32551439118693e-11	2.33744670410081e-10	22.3525	30.4924
Trappc5	18	0.0180359	-0.00803869	1.66118e+08	0.496138	0.00397845	0.00668031	1.13464	1.91495
Cux1	18	0.95422	0.096594	1.73993e+08	0.519656	0.000126251	0.000260476	43.8351	43.2124
Tex45	18	0	-0.000593454	167321574	0.499732	0.233323	0.289646	0	0.0536976
Ervfrd-1	18	0	-0.00137198	167235644	0.499475	0.0954651	0.128462	0	0.105026
Dnaaf5	18	0.0256751	-0.00787452	1.65879e+08	0.495424	0.00264734	0.00455001	1.55068	2.48036
Vsig10	18	0.00234736	-0.00765311	1.66628e+08	0.497661	0.00222056	0.00385826	0.151286	0.619102
Limk1	18	0.0688134	-0.0261617	161912468	0.483576	5.73666277179759e-11	2.50753869896433e-10	3.63086	7.05966
Adap1	18	0.062228	-0.0587158	1.58076e+08	0.472119	1.44525420630225e-21	1.46125523501488e-20	4.12254	9.893
Pebp1	18	0.000515581	-0.0194266	165831404	0.495281	8.64771994825325e-07	2.35024273665648e-06	0.0378215	0.981561
Styxl1	18	0.11638	-0.0720854	1.58501e+08	0.473387	2.48759393245336e-17	1.87704577547867e-16	6.08926	11.6169
Trim50	18	0	-0.000301491	167357268	0.499838	0.354781	0.420186	0	0.0323765
Get4	18	0.0384042	-0.00385245	1.66218e+08	0.496436	0.0331599	0.0484103	2.26929	3.00391
Taok3	18	0.292738	-0.0481577	1.58574e+08	0.473607	1.9335663709146e-10	7.99502394750619e-10	15.9985	22.6138
Tmem120a	18	0.0562705	-0.0560529	1.58974e+08	0.474801	1.7982323654744e-20	1.70071130066527e-19	3.25265	8.42816
LOC498154	18	0.131564	-0.0830384	156453678	0.467273	2.298686785013e-21	2.30492879163109e-20	7.52648	14.3949
Dnajc30	18	0.00996314	-0.00065837	167164461	0.499262	0.384479	0.451518	0.605144	0.754136
Ksr2	18	0.563085	0.069092	169853428	0.507293	0.115863	0.153622	28.82	30.843
Gper1	18	0.00106036	-0.0013803	1.67221e+08	0.499431	0.133802	0.175249	0.0378215	0.151617
LOC102546864	18	0.00234559	-0.00647679	1.66753e+08	0.498033	0.00449409	0.0074888	0.113464	0.506969
Bud23	18	0.0144815	-0.0192289	1.64449e+08	0.491152	1.66119061039888e-08	5.53003847395082e-08	0.869894	2.65014
Por	18	0.102072	-0.0133318	163938496	0.489627	0.000123901	0.000255939	6.01362	8.26944
Gpr146	18	0.00276762	-0.0101004	166361588	0.496864	0.000251161	0.000497229	0.151286	0.778616
Clec4m	18	0	-0.000282586	167375776	0.499893	0.452722	0.521069	0	0.0213211
AABR07036498.1	18	0.00291164	-0.000352704	167277764	0.499601	0.431453	0.49984	0.189107	0.269278
Rnft2	18	0.133066	-0.0237539	161525893	0.482422	2.3605333824697e-08	7.71522417445263e-08	7.71558	11.6319
Tmem270	18	0.00339749	0.000485133	167359636	0.499845	0.736456	0.780962	0.189107	0.220318
Znf846	18	0.110564	0.0125726	165781757	0.495133	0.0500476	0.0708188	5.71104	6.87409
Fbxo21	18	0.11697	-0.0245014	1.61784e+08	0.483192	1.19498768385423e-08	4.02180717217117e-08	6.39183	10.0422
Fbxw8	18	0.111036	-0.0325869	1.61538e+08	0.482459	2.03171124386948e-09	7.49091538709941e-09	6.12708	9.87326
Fam222a	18	0.108492	0.0395665	170103339	0.50804	0.000128402	0.000264624	6.27837	4.76093
Rasa4	18	0.00556366	-0.0372133	162758696	0.486104	5.13724360628053e-16	3.50728375788911e-15	0.416036	3.19738
Oasl2	18	0.00184135	-0.0116071	166373666	0.4969	0.000127953	0.000263794	0.075643	0.6957
Tesc	18	0	-0.00440267	166844332	0.498306	0.00271944	0.00466401	0	0.338769
Rplp0	18	0.0137639	-0.0833815	158705370	0.473998	1.24726703167565e-28	1.84708612031758e-27	0.945537	6.14838
Cox19	18	0.0695395	0.00587278	1.66452e+08	0.497134	0.158962	0.204834	3.85779	4.49876
Arhgef18	18	0.126746	-0.0163203	163299168	0.487718	2.41453494580999e-05	5.44231563024529e-05	7.0348	9.72401
Pla2g1b	18	0.000267173	-0.00135001	1.67298e+08	0.49966	0.283752	0.345144	0.0378215	0.105816
Zfp68	18	0.282816	0.0148865	164965302	0.492694	0.0502785	0.0711336	14.9017	17.2748
Timm44	18	0.185898	-0.0230621	161509827	0.482374	3.36502766887006e-07	9.60761088250754e-07	10.2874	14.402
Tmem233	18	0	-0.00157148	167206560	0.499388	0.0718575	0.0987677	0	0.122399
Hspb8	18	0	-0.00290193	167140460	0.499191	0.0384067	0.055394	0	0.161883
Fam20c	18	0.197198	0.0302286	165964507	0.495678	0.178213	0.227449	10.59	12.1049
Pxn	18	0.0318046	-0.0384694	163367097	0.487921	1.18879778008939e-09	4.51062425217753e-09	1.89107	4.31555
Pex11g	18	0.120809	0.0228477	1.67544e+08	0.500397	0.870861	0.885616	6.5053	6.58981
Lmtk2	18	0.256798	-0.0552375	156924600	0.468679	1.13221644837869e-14	6.98323478291955e-14	13.9183	21.374
Dhrsx	18	0.067726	-0.0242728	1.63077e+08	0.487055	5.96284042125398e-08	1.86288040087217e-07	3.66868	6.3529
Elavl1	18	0.359856	-0.0653617	1.57994e+08	0.471873	1.22733904831138e-10	5.17695085041398e-10	19.062	26.0718
Gtf2i	18	0.81786	-0.0642079	1.60539e+08	0.479476	9.52906011681824e-05	0.000199483	39.1831	48.2268
Asmt	18	0.00389154	0.00243327	167547175	0.500405	0.212984	0.26715	0.189107	0.108185
Camsap3	18	0.104727	0.00292581	164510479	0.491336	0.00120613	0.00217419	6.08926	8.09176
Grid2ip	18	0.0265582	-0.0167043	165289392	0.493662	2.39015839198271e-05	5.39238018942998e-05	1.13464	2.41402
Sun1	18	0.244437	-0.098576	153991382	0.459919	4.62655744052691e-22	4.81831420507604e-21	13.6914	22.7378
Gcn1	18	0.184506	-0.0506073	158834683	0.474384	1.13543310606415e-12	5.90522557856881e-12	10.174	15.9182
Akap17a	18	0.0763536	0.0108572	167003716	0.498782	0.55034	0.616539	4.19818	4.51376
Asmtl	18	0.011074	-0.00748266	1.66205e+08	0.496395	0.00199201	0.00348386	0.718608	1.44352
Ncf1	18	0	-0.0063868	166843010	0.498302	0.00268834	0.00461534	0	0.339559
Il3ra	18	0.0101343	-0.0139728	165067223	0.492999	3.22519587251448e-07	9.24454557720739e-07	0.605144	2.01287
Prr36	18	0.0476224	0.0155963	167900158	0.50146	0.330885	0.395136	2.6475	2.3856
Gtf2ird2	18	0.13932	-0.0431587	1.60821e+08	0.480317	6.92744951734544e-10	2.69760792071595e-09	7.79123	11.9991
Rcc1l	18	0.0414478	-0.00566835	165802026	0.495193	0.00661353	0.0107727	2.38275	3.37742
Insr	18	0.242979	-0.019007	161739732	0.48306	4.9979711076347e-06	1.22858954029353e-05	12.8971	17.0735
Zfp157	18	0.161979	-0.0340582	160468533	0.479264	5.79046352522964e-10	2.27362028292997e-09	8.77458	13.3857
Nupr2	18	0.0103055	0.00119846	1.67418e+08	0.500019	0.981058	0.984303	0.680787	0.678327
Ccz1b	18	0.165235	-0.0672818	1.57156e+08	0.469372	1.26425020026096e-17	9.70382010918786e-17	9.07716	15.7516
Adgrd1	18	0	-0.003654	166942160	0.498598	0.00640624	0.0104571	0	0.280333
Vamp7	18	0.0683589	-0.0328922	162379669	0.484972	1.08615983179149e-09	4.1450260397237e-09	3.70651	6.80302
Polr1d	18	0.0387004	-0.0675635	159678031	0.476903	3.68035711504959e-20	3.40122665703114e-19	2.4584	7.10941
Cyp3a62	18	0.00289285	-0.000328711	167242097	0.499494	0.303123	0.365815	0.151286	0.252695
Zfp358	18	0.0088438	0.00230099	1.67444e+08	0.500099	0.883823	0.896821	0.491679	0.473013
Cit	18	0.119474	-0.116208	154035394	0.46005	1.4750489661579e-29	2.25519187571179e-28	7.11044	15.3196
Auts2	18	4.24883	1.18201	2.79002e+08	0.833282	0	0	99.5461	89.1878
Rxfp2	18	0.00178287	-0.0119238	1.661e+08	0.496084	2.9284274028861e-05	6.52957047327689e-05	0.151286	0.934181
Fam220a	18	0.0357752	-0.0136866	1.64737e+08	0.492012	1.43280096360715e-05	3.32253340175167e-05	2.04236	3.67592
Wasf3	18	0.26614	-0.148754	150703534	0.450099	1.00686278814091e-30	1.62571970716364e-29	14.6369	25.5008
Zfp853	18	0.0144388	-0.00529745	1.66294e+08	0.496663	0.00454674	0.00757017	0.794251	1.468
Cyp3a9	18	0	-0.00123048	167287202	0.499629	0.161085	0.207318	0	0.0742291
Caln1	18	0.683738	0.0405872	168416165	0.503001	0.525772	0.593288	30.9002	32.735
Zdhhc4	18	0.0326221	-0.0076645	165864420	0.495379	0.00395972	0.00665148	1.81543	2.75753
Kdelr2	18	0.176946	-0.00416353	1.64316e+08	0.490754	0.00394799	0.00663374	9.83359	12.1009
Ints15	18	0.0424603	-0.00119981	165948734	0.495631	0.0101336	0.0160225	2.19365	3.10341
Lnx2	18	0.0361695	-0.0286581	1.63783e+08	0.489163	3.71907549053604e-08	1.18655552746516e-07	2.04236	4.23422
Rfc3	18	0.074758	0.00347457	166376927	0.49691	0.133565	0.174976	3.93343	4.61721
Baiap2l1	18	0.00110294	-0.0177768	165537863	0.494404	1.20803552157371e-07	3.6563954685408e-07	0.075643	1.19477
Gtf2ird1	18	0.448218	0.0558644	1.68052e+08	0.501914	0.652478	0.70972	22.5038	24.0708
Cops6	18	0.0472471	-0.0118394	164538731	0.49142	2.20484958268557e-05	4.99354333486627e-05	2.68533	4.46559
Brca2	18	0.102084	-0.0285932	1.63312e+08	0.487757	5.33177142244909e-06	1.30573052741811e-05	5.6354	8.19363
Bri3	18	0.00776569	-0.0288097	1.63865e+08	0.489408	1.35002525333561e-11	6.30680114223286e-11	0.529501	2.65172
Msi1	18	0.212484	0.0312294	168523269	0.503321	0.270861	0.330925	10.8926	10.4734
Pms2	18	0.116243	-0.0071143	1.64215e+08	0.490453	0.000452222	0.000861437	6.27837	8.39578
Mcm7	18	0.0538174	0.00157506	166978686	0.498707	0.440223	0.508717	2.72315	2.99996
Cox6a1	18	0.0042114	-0.0183284	165411469	0.494027	4.52151010562181e-07	1.27156242804788e-06	0.302572	1.49801
Aimp2	18	0.0177931	0.00365816	1.67356e+08	0.499833	0.868207	0.883076	1.02118	1.05974
Evi5l	18	0.334218	-0.02487	1.60287e+08	0.47872	4.92730262496179e-07	1.37928744870799e-06	17.8896	23.8575
Triap1	18	0.00168178	-0.00654505	166625997	0.497654	0.00156194	0.00277175	0.113464	0.582777
Gatc	18	0.0230945	-0.00749413	1.66076e+08	0.496012	0.00478441	0.00794021	1.32375	2.13132
Eif2ak1	18	0.30356	-0.0028419	162045747	0.483974	6.2752484864818e-05	0.000134263	15.9607	20.6357
Srsf9	18	0.0664125	-0.00786126	1.65342e+08	0.493819	0.00437081	0.007298	3.85779	5.15734
Spry3	18	0.0200765	-0.0118001	1.65463e+08	0.494182	0.000138469	0.000284166	1.32375	2.49931
Ankrd61	18	0.0120735	-0.00433039	1.66618e+08	0.497631	0.0282745	0.0417663	0.75643	1.23347
Gltp	18	0.0165045	-0.0160696	165518755	0.494347	6.80466793555667e-05	0.000144842	1.02118	2.15501
Ap4m1	18	0.0791131	0.013441	167086634	0.49903	0.638254	0.697105	4.34947	4.62747
N4bp2l1	18	0.0079343	-0.00300085	166837175	0.498285	0.0542125	0.0762738	0.491679	0.836262
Hnf1a	18	0	-0.000719459	167318930	0.499724	0.226566	0.282248	0	0.055277
Rac1	18	0.0984948	-0.0680805	158435696	0.473192	3.74376647613969e-18	2.97713564436839e-17	5.59758	11.1549
Taf6	18	0.0471357	-0.00412077	165691323	0.494863	0.00447635	0.0074603	2.4584	3.52746
Rabgef1	18	0.0920979	-0.00975212	163710575	0.488947	1.33042196862432e-05	3.09823794338534e-05	4.84115	7.2247
Daglb	18	0.0672691	-0.0123124	1.6414e+08	0.490228	1.45729161639365e-05	3.37748061073305e-05	3.55522	5.60982
C12h12orf43	18	0.170754	-0.0618056	158130970	0.472282	2.53845735783323e-14	1.52415117285808e-13	10.2118	16.3107
Gpc2	18	0.177984	0.0623438	169780243	0.507075	0.00815781	0.013091	9.03933	8.01674
Kctd7	18	0.0176993	-0.00349634	166316917	0.496731	0.0086433	0.0138114	0.983359	1.64567
Oasl	18	0.00192972	-0.000314422	167362175	0.499853	0.691011	0.743445	0.113464	0.14293
Gpr12	18	0.0137535	-0.00790299	1.65796e+08	0.495176	0.000179105	0.000361788	0.794251	1.76728
N4bp2l2	18	0.401504	-0.0650037	1.5775e+08	0.471144	1.42047975904302e-10	5.95025134083963e-10	20.8775	28.3042
Rbak	18	0.054164	-0.012006	164784434	0.492154	0.000160651	0.000326649	3.10136	4.72776
Chchd2l1	18	0.024757	-0.0444469	161797259	0.483232	5.08037288639718e-15	3.23566606105521e-14	1.70197	5.07206
Zfp316	18	0.0479342	0.00499948	1.66745e+08	0.498011	0.237823	0.294543	2.60968	3.0426
Zkscan1	18	0.101023	0.00307565	1.6603e+08	0.495874	0.0876177	0.118701	5.52194	6.46978
Chchd2l2	18	0.026187	-0.00252768	1.66061e+08	0.495967	0.00486265	0.00805982	1.36157	2.18818
Mvk	18	0.0500562	-0.0297033	163016138	0.486873	5.24639849734305e-09	1.84122572057581e-08	2.91225	5.59166
Zfp12	18	0.0190301	-0.00435588	1.66556e+08	0.497445	0.0429423	0.0614906	1.17247	1.68911
Galnt17	18	0.47159	0.00743602	165525925	0.494369	0.199344	0.251713	23.6384	26.2731
Zscan21	18	0.148755	0.012786	1.65801e+08	0.49519	0.088644	0.120005	7.82905	9.08911
Cers4	18	0.0886762	-0.0583731	1.5839e+08	0.473055	7.56153485922292e-19	6.36157657844282e-18	5.14372	10.7798
LOC103693627	18	0	-0.000194388	167385030	0.499921	0.518125	0.585048	0	0.0157934
Stag3	18	0.00220723	-0.001469	1.67142e+08	0.499194	0.139646	0.182268	0.151286	0.31271
Zfp11	18	0.016647	-0.00294663	1.66695e+08	0.497861	0.0574371	0.0804177	0.907716	1.34007
Mmp17	18	0.0299604	-0.0377172	162202854	0.484444	5.74348763127157e-13	3.07756722097095e-12	2.00454	5.1455
Vom2r59	18	0.000731469	-0.000232122	167336020	0.499775	0.42295	0.491177	0.0378215	0.0829155
Zfp113	18	0.0474342	-0.00730539	1.65795e+08	0.495172	0.00760066	0.01227	2.53404	3.53141
Mmab	18	0.0169212	-0.022712	164427436	0.491088	2.73335181131547e-08	8.85368304100011e-08	0.983359	2.7749
Sfswap	18	0.439086	-0.0715872	157166780	0.469403	5.93290508607264e-11	2.58998524266332e-10	23.3737	31.71
Usp42	18	0.101991	-0.0148056	1.63356e+08	0.487889	7.25770058548313e-06	1.74641312005973e-05	5.6354	8.25996
Stxbp2	18	0.00903542	-0.000546847	167108443	0.499095	0.284534	0.345938	0.567322	0.750188
Rfc5	18	0.0309668	-0.00256511	166466047	0.497176	0.0536187	0.0755322	1.70197	2.28057
Cyth3	18	0.146267	-0.231999	141643403	0.42304	1.37248022497411e-73	6.77702008761925e-72	8.35855	24.2082
Lat2	18	0	-0.00286916	167185408	0.499325	0.0586563	0.081954	0	0.135034
Snapc2	18	0.0223983	-0.0113152	1.66179e+08	0.49632	0.00816898	0.0131065	1.32375	2.06183
Actb	18	0.0215312	-0.144694	1.55831e+08	0.465412	4.0314985247107e-38	8.5385329103162e-37	1.28593	8.21337
Wsb2	18	0.0655891	-0.0327101	161563833	0.482535	1.08491920658733e-11	5.12327985629481e-11	3.81997	7.44897
Tyw1	18	0.100434	-0.00808188	1.64553e+08	0.491463	0.000886997	0.00162547	5.52194	7.39922
Fbxl18	18	0.0243295	-0.00173634	166583954	0.497528	0.0677624	0.0935947	1.43722	1.94417
Sbds	18	0.146552	-0.0577005	1.57974e+08	0.471815	1.18425599328772e-16	8.50201703380608e-16	7.82905	13.9345
Mmd2	18	0.0126029	-0.0868348	1.60007e+08	0.477886	6.5689166667877e-24	7.61116088008567e-23	0.945537	5.34449
Tmem248	18	0.0574026	-0.0172521	164089276	0.490078	5.30477718938152e-06	1.29930707049509e-05	3.177	5.22762
Ung	18	0.00383886	-0.00321418	1.67025e+08	0.498846	0.0678122	0.0936546	0.189107	0.420105
Map2k7	18	0.0537437	0.00588143	1.66927e+08	0.498554	0.410751	0.478698	2.9879	3.31583
Rasl11a	18	0.00276425	-0.00044497	167265888	0.499565	0.320439	0.384039	0.113464	0.200576
Alkbh2	18	0.0085967	-0.00239498	1.6677e+08	0.498085	0.0318016	0.0465915	0.453858	0.83942
Vkorc1l1	18	0.365288	-0.0248928	1.60461e+08	0.479241	1.26303331589664e-06	3.36531512216789e-06	18.7595	24.6685
Tnrc18	18	0.636186	-0.0256787	161508901	0.482371	0.000356222	0.000688763	30.7489	37.7937
Wdr95	18	0.00744246	-0.00586945	166731236	0.497968	0.0244953	0.0365205	0.453858	0.860742
Git2	18	0.449376	-0.0222725	1.61011e+08	0.480883	3.04151869090616e-05	6.76840514656518e-05	23.4871	29.8646
Mettl27	18	0.00071565	-0.00662483	166616985	0.497627	0.000638714	0.00119314	0.0378215	0.512497
Tecpr1	18	0.084207	-0.0500661	1.59883e+08	0.477516	8.1575331441305e-15	5.09712449937606e-14	4.99244	9.66794
Foxk1	18	0.0310798	-0.0199345	164352989	0.490865	5.08330234631142e-07	1.41874751321797e-06	1.73979	3.58827
Asl	18	0.0225618	-0.0285299	163401283	0.488023	6.62609175011088e-11	2.87780093243118e-10	1.24811	3.66486
Slc29a4	18	0.0878637	-0.000169044	1.64414e+08	0.491047	0.000178965	0.000361549	4.38729	6.34343
LOC120095871	18	0.173327	-0.0426572	1.58693e+08	0.473961	2.25929682024274e-13	1.25495146463843e-12	9.49319	15.4017
Rnf216	18	0.402602	-0.104731	1.54752e+08	0.462191	1.86069263948484e-16	1.31580870833844e-15	20.9531	30.1054
Zfp958	18	0.15739	-0.0676896	157024552	0.468978	5.49042878826575e-18	4.32161368848387e-17	9.07716	15.814
Zscan25	18	0.0246451	-0.00553347	1.66149e+08	0.496229	0.00760918	0.0122814	1.36157	2.12816
Gusb	18	0.0267332	-0.0033059	166541008	0.4974	0.0607533	0.0846698	1.51286	2.04288
Ssh1	18	0.14394	-0.0429105	159558810	0.476547	1.06468087970448e-12	5.54914680044808e-12	7.79123	12.9088
Xab2	18	0.0291203	-0.00572593	166030348	0.495875	0.00583075	0.00956366	1.55068	2.39191
Zfp655	18	0.0920255	-0.0341063	161599059	0.48264	2.85158433300264e-10	1.15767235851775e-09	4.99244	8.63584
Iscu	18	0.025844	-0.0138713	1.65152e+08	0.493251	4.14272554334734e-05	9.07510137726307e-05	1.55068	2.91862
Sart3	18	0.0578107	-0.0191395	1.64022e+08	0.489877	3.95095965828159e-06	9.82879331511e-06	3.21483	5.30106
Tex26	18	0.0123292	0.0043926	167595015	0.500548	0.445123	0.513402	0.642965	0.534607
Zkscan5	18	0.0274885	-0.000715369	1.66759e+08	0.498052	0.142784	0.185935	1.47504	1.87389
Zfp394	18	0.00472918	-0.00739497	1.66529e+08	0.497365	0.00292322	0.00499335	0.302572	0.829944
Coro1c	18	0.259793	0.0148727	164161844	0.490294	0.0081413	0.0130658	13.6157	16.5736
Pet100	18	0.00310186	-0.00295313	167003969	0.498783	0.0688285	0.0949424	0.226929	0.470644
Atp5mf	18	0.00530745	-0.0148578	165546934	0.494431	1.85686092261107e-06	4.82937369950567e-06	0.340393	1.45615
Rimbp2	18	0.248752	-0.0972698	1.53725e+08	0.459123	1.78584445873625e-22	1.9138393675769e-21	13.9183	23.3308
Cpsf4	18	0.0749519	-0.0135583	163850689	0.489365	1.33365156989395e-05	3.10448205649152e-05	4.38729	6.65219
Usp30	18	0.111729	0.0145781	166027024	0.495865	0.101729	0.136168	6.08926	7.12757
Ptcd1	18	0.0366673	-0.00206268	1.66392e+08	0.496954	0.0539936	0.0760035	2.04236	2.67146
Bud31	18	0.0192154	-0.016109	165054593	0.492961	2.52859456513738e-06	6.45099238261094e-06	0.983359	2.40297
LOC102548389	18	0.0330223	-0.0202515	1.64028e+08	0.489896	1.45543851052786e-07	4.35554590201309e-07	1.96672	4.02416
Svop	18	0.350626	0.12338	174180044	0.520215	2.62540009684365e-08	8.52677744646007e-08	18.6082	16.0832
Medag	18	0.00330789	-0.00738929	1.66542e+08	0.497405	0.00199266	0.00348411	0.226929	0.746239
Pdap1	18	0.0730776	-0.038845	1.61629e+08	0.482731	8.97979794531995e-11	3.84402338455657e-10	4.46293	8.04122
Arpc1b	18	0.00321549	-0.0256246	1.64932e+08	0.492595	2.95592720909215e-09	1.0689669911356e-08	0.189107	1.67015
Piwil1	18	0.000389354	-0.000612812	167333324	0.499767	0.410945	0.478891	0.0378215	0.0844948
Tmem132d	18	0.301293	-0.0199001	164911045	0.492532	0.0378218	0.0546293	14.0318	15.78
Trpv4	18	0.000367532	-0.00411885	1.66964e+08	0.498665	0.012852	0.0200004	0.0378215	0.304813
Arpc1a	18	0.133908	-0.0177029	1.62481e+08	0.485275	1.28588922755398e-06	3.42299238665287e-06	7.45083	10.7482
Selplg	18	0.000923289	-0.0017179	167298725	0.499663	0.361986	0.427974	0.075643	0.14293
Stx2	18	0.0479012	-0.0335437	162211689	0.48447	2.75430119516247e-11	1.24692324363086e-10	2.87443	6.05046
Fry	18	0.841714	-0.0794057	1.60604e+08	0.479668	0.000110776	0.000230171	40.0908	48.211
Dynll1	18	0.00205581	-0.0320936	1.64899e+08	0.492496	1.45867311498453e-09	5.45869608528912e-09	0.151286	1.6512
Cmklr1	18	0.000913872	-0.008833	1.66676e+08	0.497805	0.00106042	0.00192438	0.0378215	0.476961
Phkg1	18	0	-0.0234749	165514400	0.494334	3.70885790243606e-08	1.18351794722485e-07	0	1.13318
Trrap	18	0.584222	-0.119403	1.53638e+08	0.458862	4.28148638663621e-16	2.93602453626979e-15	29.5008	41.3432
Slc46a3	18	0.00126491	-0.00548356	166870510	0.498384	0.00851146	0.0136174	0.075643	0.398784
Sumf2	18	0.0223787	-0.0110303	1.6578e+08	0.495127	0.000909918	0.00166622	1.32375	2.30821
Ube3b	18	0.162673	-0.00665282	1.63387e+08	0.48798	0.000127681	0.000263266	8.69894	11.5205
Glt1d1	18	0.0712901	0.0188916	1.67802e+08	0.501166	0.54912	0.615342	4.23601	4.08734
Kctd10	18	0.0280314	-0.000949718	1.66428e+08	0.497063	0.0390581	0.0562762	1.55068	2.1558
Slc15a4	18	0.035414	-0.00975216	1.65434e+08	0.494094	0.000669074	0.00124711	2.04236	3.2495
Ficd	18	0.00445434	-0.000443615	1.67294e+08	0.499651	0.537325	0.604278	0.26475	0.334821
Tpst1	18	0.170759	-0.022283	161742386	0.483068	4.37476704892302e-07	1.23315288903097e-06	9.53101	13.4157
Tmem132b	18	0.180022	-0.294292	1.41457e+08	0.422483	1.08648332728987e-72	5.24289937424595e-71	9.60666	25.0918
Radil	18	0.0891704	-0.0284044	161343038	0.481876	1.73855774014963e-10	7.2185631322859e-10	5.37065	9.24705
Myo1h	18	0.00460757	0.000418242	1.67411e+08	0.499998	0.996947	0.998181	0.302572	0.303234
Pnpla6	18	0.0828294	-0.0252885	162454315	0.485195	2.10626454017131e-08	6.91610467414458e-08	4.76551	7.89434
Tmem132c	18	0.00966612	-0.116161	1.56574e+08	0.467631	1.5680251595314e-38	3.35446792944588e-37	0.567322	7.03992
Ran	18	0.0127863	-0.0261599	164557725	0.491477	4.50049295904412e-08	1.42409413938755e-07	0.907716	2.61618
Brat1	18	0.0247007	-0.00548885	1.66154e+08	0.496243	0.00893273	0.0142417	1.43722	2.2016
Tpst2	18	0.0240157	-0.0257428	163684193	0.488868	8.13705913227895e-10	3.14270319283516e-09	1.32375	3.57168
Cct6a	18	0.265331	-0.0474966	1.59795e+08	0.477253	1.02690313743212e-08	3.48580669312989e-08	14.7504	20.2385
Katnal1	18	0.117461	-0.0194176	162617714	0.485683	6.42897007448214e-07	1.77593894430239e-06	6.39183	9.49501
Tchp	18	0.0204386	-0.0189768	164884946	0.492454	2.91383836497192e-06	7.37732277051915e-06	1.28593	2.80412
Tmem130	18	0.432146	0.0542914	1.6794e+08	0.50158	0.715555	0.76414	23.2224	25.4045
Psph	18	0.0173356	-0.0298671	1.6404e+08	0.489932	2.37180486329227e-09	8.68639012675347e-09	1.059	3.07893
Rnf10	18	0.153833	-0.0286869	162386386	0.484992	3.8875716119945e-06	9.67819015115617e-06	9.1528	12.4934
Nipsnap2	18	0.195829	-0.0782584	157265043	0.469696	2.43204959338195e-16	1.70003269107761e-15	10.4009	16.9598
Iqce	18	0.156359	-0.0638894	1.57532e+08	0.470493	1.28004639704246e-16	9.15103876269497e-16	9.11498	15.5605
Pop5	18	0.00228955	-0.00526199	166659449	0.497754	0.0028767	0.00491932	0.151286	0.60094
Mrps17	18	0.000508888	-0.00237314	1.67139e+08	0.499186	0.0619439	0.0862159	0.0378215	0.200576
Gna12	18	0.191706	-0.0744563	1.56975e+08	0.468829	3.8345361202539e-17	2.85798291086585e-16	10.2118	17.0403
Cabp1	18	0.0594045	-0.0266057	1.62829e+08	0.486313	2.46875084333897e-08	8.05033630734416e-08	3.89561	6.73747
Rsph10b	18	0.0124233	-0.0687025	1.60448e+08	0.479203	2.3003025915258e-22	2.45125092971501e-21	0.907716	5.06416
Pds5b	18	0.383631	0.0162691	1.64097e+08	0.490101	0.0187118	0.0284038	19.705	23.4951
AABR07035428.2	18	0.0287301	-0.0149998	164968470	0.492704	1.70302151096122e-05	3.91071020483808e-05	1.62632	3.10578
Kmt5a	18	0.1559	-0.0653397	157911181	0.471626	4.40421532067792e-16	3.01653231600948e-15	8.69894	14.8016
Mlec	18	0.0247562	-0.0210068	164308405	0.490732	1.8255726254721e-07	5.39947355324205e-07	1.55068	3.42164
Unc119b	18	0.0368831	-0.00483142	1.66441e+08	0.497103	0.0764732	0.104663	2.26929	2.86335
Wipi2	18	0.0548154	-0.0124006	1.64877e+08	0.49243	0.000295537	0.000578807	3.21483	4.78699
Rilpl2	18	0.00732696	-0.00638038	166601065	0.49758	0.0118189	0.0184756	0.491679	0.976823
Fscn1	18	0.051161	-0.0267863	1.63221e+08	0.487483	2.8614859329434e-08	9.25460777931771e-08	3.06354	5.6272
Sez6l	18	0.410718	-0.0614285	159664749	0.476863	2.26676711398861e-07	6.616825261765e-07	21.7852	27.753
Amz1	18	0.0117388	-0.0101253	1.65982e+08	0.495731	0.000527011	0.000994646	0.75643	1.61409
Aacs	18	0.0589983	-0.0491563	160003987	0.477876	7.56324371020645e-17	5.50661198720818e-16	3.44175	7.99463
Ppp1r14b-ps2	18	0.00574946	0.00205249	167526035	0.500342	0.505127	0.573076	0.340393	0.272437
Acads	18	0.0101457	-0.0119165	1.65837e+08	0.495298	7.87712635931688e-05	0.000166398	0.567322	1.51064
Rpl31l4	18	0	-0.000433956	167369166	0.499874	0.413656	0.481488	0	0.0252695
Dhx37	18	0.0442002	-0.022705	1.63425e+08	0.488093	1.92050964672102e-08	6.33678649168671e-08	2.49622	4.93702
Fzd9	18	0.00345697	-0.00342585	1.67016e+08	0.498818	0.063063	0.0876515	0.189107	0.425633
Wscd2	18	0.0386753	-0.0200969	1.63545e+08	0.488452	3.21441435496278e-08	1.03252727370268e-07	2.42057	4.78857
Fzd10	18	0.000231405	-0.0025966	1.67205e+08	0.499383	0.114706	0.152207	0.0378215	0.161093
Ubc	18	0.0237789	-0.045494	162182900	0.484384	2.46678769662484e-14	1.4826912885658e-13	1.47504	4.61484
Prkab1	18	0.0463607	-0.00646006	1.65673e+08	0.494809	0.00490504	0.00812691	2.60968	3.68224
RGD1559821	18	0	-0.000314143	167366522	0.499866	0.399428	0.46659	0	0.0268488
Lhfpl7	18	0	-0.000977348	167264728	0.499562	0.12776	0.168045	0	0.0876535
Bri3bp	18	0.0601382	-0.00496878	1.65738e+08	0.495002	0.0151058	0.0232858	3.55522	4.61247
Adam1a	18	0.00846261	0.00263204	1.6752e+08	0.500323	0.61474	0.676338	0.491679	0.428002
Pitpnb	18	0.191824	-0.0875627	154665851	0.461933	4.40823528029335e-23	4.8893020598738e-22	10.3631	18.7405
LOC102552378	18	0	-0.00126141	167260762	0.49955	0.12272	0.16203	0	0.0900225
Pitpnm2	18	0.151647	-0.0939009	155895343	0.465605	2.39042613171791e-21	2.39267992182443e-20	8.96369	16.2072
RGD1560398	18	0.103121	-0.0111531	1.63547e+08	0.488458	2.63992946334969e-05	5.92127847147205e-05	6.01362	8.57109
Ankrd13a	18	0.121162	-0.0224249	162493488	0.485312	8.45134449516362e-07	2.29981636646667e-06	7.07262	10.2918
Arl6ip4	18	0.0187864	-0.0100662	165546259	0.494429	0.000125866	0.000259808	1.13464	2.25925
Myo18b	18	0.00260707	-0.00377282	1.67042e+08	0.498896	0.0769691	0.105249	0.189107	0.409839
B3glct	18	0.0320485	-0.0869934	157305449	0.469817	4.56816034820275e-30	7.18470108097887e-29	1.9289	8.00016
Sgsm1	18	0.252573	0.00124798	1.62529e+08	0.485418	0.000136188	0.000279687	14.1452	18.3567
Ncor2	18	0.287578	-0.0534722	159712050	0.477005	1.02208608607013e-08	3.47084251459161e-08	15.3933	20.7968
Flt3	18	0.00140343	-0.030351	163091777	0.487099	2.6720008008766e-16	1.86163271549179e-15	0.113464	2.69436
Gtf3a	18	0.00245651	-0.00873198	1.66289e+08	0.496649	0.000139531	0.000286137	0.151286	0.822048
Grk3	18	0.118865	-0.148779	151738542	0.45319	2.94454152272592e-38	6.25982256633574e-37	6.65658	16.1883
Flt1	18	0	-0.035035	165600330	0.494591	7.58542883154403e-08	2.34066061400918e-07	0	1.08185
RGD1306556	18	0.0266135	-0.0585816	159153503	0.475336	3.53355011646687e-24	4.16233580293386e-23	1.66415	6.64508
Stard13	18	0.0383708	-0.188155	1.5177e+08	0.453284	2.154383399383e-50	6.35318687880548e-49	2.30711	11.5837
Kntc1	18	0.0495143	-0.033552	1.63867e+08	0.489414	4.85776506291576e-07	1.36094338378174e-06	2.72315	4.85648
Alox5ap	18	0.00107069	-0.00280065	167175797	0.499296	0.120622	0.159483	0.075643	0.21637
Diablo	18	0.0142456	-0.00417305	166689205	0.497843	0.0421995	0.0605151	0.75643	1.19082
AABR07035218.1	18	0.0979803	-0.0847898	156712570	0.468046	7.7925618589052e-23	8.55067543510101e-22	5.93797	12.5416
B3gnt4	18	0.00579583	-0.00441544	166797900	0.498167	0.0293103	0.0431799	0.378215	0.74545
Acacb	18	0.0028281	-0.0140982	165758435	0.495063	1.78434845289309e-06	4.65432168624723e-06	0.151286	1.1395
Rpl35a-ps6	18	0	-0.00121074	167292490	0.499645	0.170291	0.218175	0	0.0710704
Lrrc43	18	0.0033642	-0.0176976	164845683	0.492337	1.48038799494152e-09	5.53508044949961e-09	0.189107	1.72385
Hsph1	18	0.105427	-0.0601567	1.58815e+08	0.474325	3.04126820313887e-16	2.10814106800534e-15	6.24054	11.6082
LOC304239	18	0.00328659	-0.00231692	166921356	0.498536	0.0241554	0.0360453	0.151286	0.444585
Pan3	18	0.728439	-0.0733491	1.59094e+08	0.475158	1.50865094816109e-06	3.98015390420417e-06	35.4766	44.6796
Slc7a1	18	0.0673369	-0.110321	154915762	0.46268	1.21501973959131e-32	2.103804821274e-31	4.00908	11.6105
Hps4	18	0.0306831	-0.0124864	165291484	0.493668	0.000144234	0.000294998	1.70197	2.98812
Zcchc8	18	0.201761	-0.0463358	159364637	0.475967	3.1901435125706e-11	1.4331599498684e-10	10.6657	16.1188
Srrd	18	0.0509741	0.00136998	1.65858e+08	0.495359	0.0130954	0.0203549	2.79879	3.7841
Usp12	18	0.152299	-0.0508276	159377233	0.476005	1.19938838523794e-12	6.22070568294707e-12	8.47201	13.6803
Tfip11	18	0.00974548	-0.00239769	1.66944e+08	0.498605	0.120263	0.159033	0.567322	0.848107
Ccdc62	18	0.161362	-0.0656997	1.5782e+08	0.471352	5.09373865911625e-16	3.48037992211378e-15	9.00151	15.2193
Ulk1	18	0.104346	0.0217247	1.66873e+08	0.498392	0.491404	0.559375	5.52194	6.02045
Hscb	18	0.0635475	-0.0463118	1.61095e+08	0.481135	3.23494961038142e-13	1.76741248253261e-12	3.70651	7.57531
Sbno1	18	0.318658	-0.0299551	160652077	0.479812	8.70802338375757e-07	2.36549632490814e-06	16.7171	22.0026
Pxmp2	18	0.062329	-0.0744938	159036867	0.474988	3.66312907512879e-20	3.38714809309405e-19	3.36611	8.44079
Pomp	18	0.00362544	-0.0153982	166041376	0.495908	4.99859842621569e-05	0.000108288	0.26475	1.08264
Asphd2	18	0.0151997	-0.00208943	1.66729e+08	0.497963	0.0685184	0.0945376	0.907716	1.32112
Kl	18	0.00354039	-0.00600893	1.66889e+08	0.498441	0.0291647	0.0429729	0.226929	0.538556
Galnt9	18	0.0137409	-0.049465	1.60494e+08	0.47934	2.90761368852199e-22	3.06571856692951e-21	0.869894	5.02073
Abcb9	18	0.0319999	-0.0161815	1.64052e+08	0.489966	3.27454844147635e-07	9.37177419156147e-07	2.15582	4.2129
Fbrsl1	18	0.13337	-0.0778987	156590475	0.467681	1.48638155322166e-21	1.50015906494493e-20	6.99697	13.8271
Vps37b	18	0.0797365	-0.0900059	158330406	0.472878	1.01485039592279e-20	9.71168947895463e-20	4.27383	9.75876
Hip1r	18	0.0361569	-0.00646589	1.65978e+08	0.495719	0.0118258	0.0184847	2.23147	3.10894
Denr	18	0.14624	-0.0303813	1.61517e+08	0.482396	3.57368305722623e-08	1.14292718231246e-07	8.13162	12.0212
Mlxip	18	0.154307	-0.0307601	1.61224e+08	0.48152	1.72644301682631e-08	5.7320877802603e-08	8.6233	12.7548
Tmed2	18	0.13614	-0.067478	158581407	0.473628	3.4177392196814e-15	2.20568838850715e-14	7.86687	13.4268
Ttc28	18	1.37651	0.00943722	169580195	0.506477	0.240442	0.297418	56.8457	62.3674
Mn1	18	0.234473	0.111929	175123953	0.523035	6.48463188249522e-18	5.07594272608589e-17	12.1785	7.92988
Pgam5	18	0.0310663	-0.017439	1.64294e+08	0.490689	4.67121172113415e-07	1.31235862214993e-06	1.81543	3.7083
Ankle2	18	0.3013	-0.0578301	158238069	0.472602	3.98788476365796e-11	1.77186007312305e-10	15.9985	22.6533
Golga3	18	0.00551861	0.000852882	1.67411e+08	0.499998	0.997267	0.998384	0.340393	0.341138
Chfr	18	0.124516	-0.0469038	1.599e+08	0.477566	1.72616642679203e-12	8.80236053001785e-12	7.11044	11.9146
Zfp605	18	0.172596	-0.00183754	1.63555e+08	0.488482	0.000448231	0.000854314	9.87141	12.7603
Gtpbp6	18	0.0366478	0.00640588	1.66915e+08	0.498516	0.31204	0.375004	1.96672	2.29084
Pole	18	0.0197372	-0.0371074	163859779	0.489392	4.7653517625337e-10	1.88901435328816e-09	1.02118	3.14526
Nkx6-2	18	0	-0.000721222	167346692	0.499807	0.311707	0.374657	0	0.0386939
LOC690862	18	0	-0.000579764	167346692	0.499807	0.311707	0.374657	0	0.0386939
AC103221.1	18	0	-0.000404264	167366522	0.499866	0.399428	0.46659	0	0.0268488
Vom2r37	18	0.00263644	0.000797196	1.67364e+08	0.499857	0.698929	0.751441	0.113464	0.142141
LOC120100003	18	0	-0.000500571	167341404	0.499791	0.292733	0.35451	0	0.0418526
LOC102548633	18	0	-0.000101072	167399572	0.499964	0.664665	0.719934	0	0.00710704
LOC103690914	18	0.0010267	-0.000543317	167346414	0.499806	0.557335	0.622781	0.075643	0.114502
Zfp748-ps3	18	0	-6.2e-05	167403538	0.499976	0.723396	0.768215	0	0.00473803
Vom2r30	18	0	-0.000115122	167395606	0.499953	0.616686	0.676857	0	0.00947605
Rps12l2	18	0	-1.22e-05	167408826	0.499992	0.838112	0.855128	0	0.00157934
Dlat-ps1	18	0	-4e-06	167410148	0.499996	0.885152	0.896821	0	0.000789671
Il21r	18	0	-0.00163022	167283236	0.499617	0.154552	0.199712	0	0.0765981
Lilrb3	18	0	-0.00139082	167313642	0.499708	0.213742	0.267884	0	0.0584357
Fcgbpl1	18	0	-0.000262177	167382386	0.499913	0.497907	0.565451	0	0.0173728
Apoc2	18	0	-6.97e-05	167403538	0.499976	0.723396	0.768215	0	0.00473803
Tph1	18	0	-0.000283343	167387674	0.499929	0.539831	0.605731	0	0.0142141
LOC100910848	18	0	-0.000137255	167399572	0.499964	0.664665	0.719934	0	0.00710704
Kif22	18	0	-0.00122881	167307032	0.499688	0.198903	0.251232	0	0.062384
Acta2	18	0.000243846	-0.00023139	1.67425e+08	0.500039	0.819117	0.843039	0.0378215	0.0300075
LOC120099907	18	0	-1.77e-05	167408826	0.499992	0.838112	0.855128	0	0.00157934
Ccdc87	18	0	-0.000162654	167395606	0.499953	0.616686	0.676857	0	0.00947605
Fam24b	18	0	-0.000150957	167391640	0.499941	0.575722	0.638997	0	0.0118451
LOC100913013	18	0	-0.00016161	167388996	0.499933	0.551313	0.616539	0	0.0134244
Hsd17b14	18	0	-0.000372002	167363878	0.499858	0.385898	0.452496	0	0.0284282
Vom1r45	18	0.00135685	0.000187928	167359759	0.499846	0.628999	0.689702	0.075643	0.106606
Trim6	18	0	-6.65e-05	167404860	0.49998	0.746633	0.787086	0	0.00394836
Mesp1	18	0.000575666	0.000382341	167454957	0.50013	0.234698	0.291098	0.0378215	0.0118451
Mesp2	18	0	-0.000562397	167341404	0.499791	0.292733	0.35451	0	0.0418526
Majin	18	0	-0.000285663	167369166	0.499874	0.413656	0.481488	0	0.0252695
Ngrn	18	0	-5.16e-05	167404860	0.49998	0.746633	0.787086	0	0.00394836
Ap2b1-ps1	18	0	-4.15e-05	167407504	0.499988	0.802399	0.826835	0	0.00236901
Slc6a16	18	0	-0.00115214	167310998	0.4997	0.207655	0.261044	0	0.060015
Or56a3b	18	0	-0.000120817	167390318	0.499937	0.563263	0.62765	0	0.0126347
Fbxl19	18	0	-0.000118405	167395606	0.499953	0.616686	0.676857	0	0.00947605
Vom1r19	18	0.0012134	0.00056691	167432411	0.500063	0.800395	0.826835	0.075643	0.0631737
Phox2a	18	0	-2.63e-05	167406182	0.499984	0.772607	0.80799	0	0.00315868
Lmntd2	18	0	-0.000767957	167308354	0.499692	0.201771	0.254438	0	0.0615943
H19	18	0	-0.000713175	167340082	0.499787	0.288222	0.349821	0	0.0426422
Aldh1a7	18	0	-0.0029384	167168222	0.499274	0.0498307	0.0705236	0	0.145299
Lipk	18	0	-5.41e-05	167403538	0.499976	0.723396	0.768215	0	0.00473803
Vom2r18	18	0.00158954	-0.0035058	166860352	0.498354	0.00782184	0.0125995	0.075643	0.405101
Fpr2	18	0	-0.000174301	167390318	0.499937	0.563263	0.62765	0	0.0126347
Fpr2l2	18	0	-8.56e-05	167399572	0.499964	0.664665	0.719934	0	0.00710704
Ms4a15	18	0	-0.000403578	167346692	0.499807	0.311707	0.374657	0	0.0386939
Tmem262	18	0.000424442	0.000396479	167470821	0.500177	0.00118046	0.00212927	0.0378215	0.00236901
LOC102551929	18	0	-0.000353259	167363878	0.499858	0.385898	0.452496	0	0.0284282
Cox6a2	18	0	-0.000118483	167396928	0.499957	0.631769	0.69051	0	0.00868638
Tcp10b	18	0.00036788	5.14664886641758e-05	1.67425e+08	0.500039	0.818872	0.842889	0.0378215	0.0300075
Or10v1	18	0	-0.00020246	167383708	0.499917	0.507843	0.575465	0	0.0165831
Hamp	18	0.000604275	0.000208699	1.67427e+08	0.500047	0.777387	0.812596	0.0378215	0.0284282
Abca15	18	0	-0.000357438	167361234	0.49985	0.373011	0.439235	0	0.0300075
Hmx3	18	0	-2.78e-05	167407504	0.499988	0.802399	0.826835	0	0.00236901
Ifitm6	18	0	-5.82e-05	167406182	0.499984	0.772607	0.80799	0	0.00315868
Pnlip	18	0.000769503	-0.00197549	167224968	0.499443	0.138888	0.18132	0.0378215	0.149248
Aldoa	18	0	-0.000246452	167375776	0.499893	0.452722	0.521069	0	0.0213211
Slc5a2	18	0.00242658	0.00145812	167494412	0.500248	0.322443	0.38595	0.113464	0.0639634
Olr35	18	0	-0.000843273	167346692	0.499807	0.311707	0.374657	0	0.0386939
Nphs1	18	0.000805509	-0.00173788	167140427	0.49919	0.0627916	0.0873082	0.0378215	0.199787
Nlrp6	18	0	-0.00018823	167383708	0.499917	0.507843	0.575465	0	0.0165831
Fosb	18	0.00385105	0.00314259	167710786	0.500894	6.3923983524727e-05	0.000136632	0.226929	0.0481699
Cd81	18	0	-0.000306489	167370488	0.499878	0.421051	0.489224	0	0.0244798
AC098622.1	18	0.000867251	0.0001563	167402090	0.499972	0.891011	0.90238	0.0378215	0.0434319
Cd5	18	0	-0.00046428	167351980	0.499822	0.332315	0.396537	0	0.0355352
Bcl3	18	0	-0.00112298	167303066	0.499676	0.19058	0.241708	0	0.064753
Ms4a8	18	0	-0.000104836	167394284	0.499949	0.602371	0.663804	0	0.0102657
Vnn3	18	0	-1.09e-05	167410148	0.499996	0.885152	0.896821	0	0.000789671
Vnn1	18	0	-0.000258751	167378420	0.499901	0.469967	0.538473	0	0.0197418
RGD1563307	18	0.000636297	0.00047904	1.67454e+08	0.500126	0.263582	0.322625	0.0378215	0.0126347
Dmpk	18	0	-5.88e-05	167404860	0.49998	0.746633	0.787086	0	0.00394836
LOC102557108	18	0	-0.00102684	167312320	0.499704	0.210673	0.264466	0	0.0592253
AABR07006111.1	18	0.000942544	-1.46e-05	1.67345e+08	0.499802	0.466973	0.535728	0.0378215	0.0773878
Cabp4	18	0	-0.000788306	167317608	0.49972	0.223276	0.278538	0	0.0560666
Hpn	18	0	-4.11e-05	167403538	0.499976	0.723396	0.768215	0	0.00473803
Pinlyp	18	0	-0.000384172	167363878	0.499858	0.385898	0.452496	0	0.0284282
Ms4a4c	18	0.000741207	0.000223074	167404743	0.49998	0.920289	0.92904	0.0378215	0.0418526
Prodh2	18	0	-0.000725964	167317608	0.49972	0.223276	0.278538	0	0.0560666
Or4d11	18	0	-0.000802909	167307032	0.499688	0.198903	0.251232	0	0.062384
Chrna10	18	0.0016276	0.00147179	167519609	0.500323	0.00312597	0.00532041	0.075643	0.0110554
Ccnb2-ps2	18	0	-0.000218221	167388996	0.499933	0.551313	0.616539	0	0.0134244
Hmgb2-ps6	18	0.00109207	0.000185123	167413884	0.500007	0.978513	0.981852	0.075643	0.0742291
Vstm1	18	0	-9.41e-05	167403538	0.499976	0.723396	0.768215	0	0.00473803
Scgb1c1	18	0	-5.95e-05	167403538	0.499976	0.723396	0.768215	0	0.00473803
Ncr1	18	0	-3.41e-05	167406182	0.499984	0.772607	0.80799	0	0.00315868
AABR07002467.1	18	0.000564492	0.000382134	167447034	0.500106	0.407216	0.474871	0.0378215	0.0165831
LOC102552318	18	0	-0.000452738	167363878	0.499858	0.385898	0.452496	0	0.0284282
Nkx2-3	18	0	-0.000107872	167399572	0.499964	0.664665	0.719934	0	0.00710704
Cyp26a1	18	0	-0.000642304	167350658	0.499818	0.326998	0.390797	0	0.0363249
Dmrt1	18	0	-3.61e-05	167406182	0.499984	0.772607	0.80799	0	0.00315868
Vom2r19	18	0.00260196	-0.00399061	1.66825e+08	0.498247	0.0110254	0.017318	0.151286	0.502231
Vom2r26	18	0	-0.000515923	167348014	0.49981	0.316698	0.379876	0	0.0379042
LOC102550729	18	0	-0.000792734	167316286	0.499716	0.220043	0.274928	0	0.0568563
Lbx1	18	0	-0.000194484	167390318	0.499937	0.563263	0.62765	0	0.0126347
Tectb	18	0.000711875	0.000430326	1.67443e+08	0.500094	0.489746	0.557731	0.0378215	0.0189521
Fgf8	18	0	-0.000108383	167402216	0.499972	0.702249	0.751963	0	0.0055277
Tnnt3	18	0	-0.000507617	167361234	0.49985	0.373011	0.439235	0	0.0300075
Or52u1	18	0.00110269	0.000558751	167462772	0.500153	0.465286	0.534119	0.075643	0.0450113
Apeg3	18	0.000578328	0.000117546	167410026	0.499996	0.982195	0.985153	0.0378215	0.0386939
LOC100365062	18	0.00207078	0.00110883	167483838	0.500216	0.409403	0.477192	0.113464	0.0702807
Srrm5	18	0	-9.08e-06	167410148	0.499996	0.885152	0.896821	0	0.000789671
Lingo4	18	0.000751495	6.92869073562474e-05	167391525	0.49994	0.785192	0.81997	0.0378215	0.0497493
Pklr	18	0.00109699	0.000681152	1.67425e+08	0.500039	0.818641	0.842753	0.0378215	0.0300075
Il21	18	0	-0.00127812	167296456	0.499656	0.177592	0.226743	0	0.0687014
LOC100909964	18	0	-0.000404241	167362556	0.499854	0.379377	0.445835	0	0.0292178
Stoml3	18	0	-0.000345112	167375776	0.499893	0.452722	0.521069	0	0.0213211
Fabp12	18	0	-0.00207539	167190696	0.499341	0.0616943	0.0858966	0	0.131875
Bglap	18	0.00169922	0.00092871	167469384	0.500173	0.38892	0.455713	0.075643	0.0410629
Sirpb2	18	0	-0.00159852	167267372	0.49957	0.131247	0.172192	0	0.0860742
Amy1	18	0.000527862	-0.00115749	167243480	0.499498	0.16606	0.213108	0.0378215	0.138192
Elp4-ps1	18	0	-6.09e-05	167404860	0.49998	0.746633	0.787086	0	0.00394836
Uox	18	0.000611146	-0.000532405	167314868	0.499711	0.338881	0.403776	0.0378215	0.0955502
Dnase2b	18	0	-7.59e-05	167398250	0.499961	0.647719	0.704995	0	0.00789671
Aknad1	18	0	-0.00059672	167342726	0.499795	0.297333	0.359415	0	0.0410629
AABR07013065.1	18	0.00159309	0.000748569	1.6748e+08	0.500204	0.442813	0.511432	0.113464	0.0726497
Pmp2	18	0	-0.000410184	167371810	0.499882	0.428645	0.496791	0	0.0236901
LOC102555814	18	0	-0.000405923	167358590	0.499842	0.360718	0.426534	0	0.0315868
Gpbp1l2	18	0	-0.000155348	167392962	0.499945	0.588739	0.650723	0	0.0110554
Gbp1	18	0	-0.000667793	167309676	0.499696	0.204688	0.257791	0	0.0608047
Fga	18	0.00166627	0.000768381	167458800	0.500141	0.511088	0.57891	0.075643	0.0473803
AABR07008911.1	18	0.00082411	0.000608094	167447036	0.500106	0.40719	0.474871	0.0378215	0.0165831
Tmigd3	18	0	-0.000979679	167324218	0.499739	0.240325	0.297317	0	0.0521183
S100a4	18	0	-0.000126842	167396928	0.499957	0.631769	0.69051	0	0.00868638
S100a9	18	0	-0.000320013	167392962	0.499945	0.588739	0.650723	0	0.0110554
Nudt17	18	0	-0.000549834	167353302	0.499826	0.337748	0.402511	0	0.0347455
Rab25	18	0	-0.000106861	167399572	0.499964	0.664665	0.719934	0	0.00710704
AABR07008724.1	18	0	-0.000256477	167371810	0.499882	0.428645	0.496791	0	0.0236901
Gja5	18	0	-9.88e-05	167394284	0.499949	0.602371	0.663804	0	0.0102657
Gm21976	18	0	-0.00145394	167276626	0.499597	0.144319	0.187746	0	0.0805465
AABR07008608.1	18	0	0	167411470	0.5	1	1	0	0
Ddx4	18	0	-0.00013715	167392962	0.499945	0.588739	0.650723	0	0.0110554
Actrt3	18	0	-1.04e-05	167410148	0.499996	0.885152	0.896821	0	0.000789671
Lrat	18	0.000747821	0.000608224	167457607	0.500138	0.177723	0.226876	0.0378215	0.0102657
Sucnr1	18	0	-0.000286586	167387674	0.499929	0.539831	0.605731	0	0.0142141
Mgarp	18	0.00141805	0.000586246	167428438	0.500051	0.840526	0.8574	0.075643	0.0655427
Spopfm2l1	18	0	-0.000329305	167371810	0.499882	0.428645	0.496791	0	0.0236901
Lrrc31	18	0.00138457	0.000545273	167436346	0.500074	0.75961	0.799475	0.075643	0.0608047
Il31ra	18	0	-0.000650902	167330828	0.499759	0.258982	0.317577	0	0.0481699
LOC120100542	18	0	-2.57e-05	167408826	0.499992	0.838112	0.855128	0	0.00157934
Dennd2d	18	0	-0.00119013	167272660	0.499585	0.138546	0.180929	0	0.0829155
Cwc15-ps3	18	0	-0.000321159	167374454	0.499889	0.44447	0.512752	0	0.0221108
AABR07011733.1	18	0.000838373	-4.91e-05	167358489	0.499842	0.539194	0.605731	0.0378215	0.0694911
Hapln2	18	0	-0.000661732	167350658	0.499818	0.326998	0.390797	0	0.0363249
Loricrin	18	0	-0.000279022	167374454	0.499889	0.44447	0.512752	0	0.0221108
Adh6a	18	0	-7.24e-05	167402216	0.499972	0.702249	0.751963	0	0.0055277
Cidec	18	0	-0.000212006	167392962	0.499945	0.588739	0.650723	0	0.0110554
Or6d14	18	0	-0.000159665	167394284	0.499949	0.602371	0.663804	0	0.0102657
Asic3	18	0	-5.67e-05	167402216	0.499972	0.702249	0.751963	0	0.0055277
Hepacam2	18	0	-0.000467469	167346692	0.499807	0.311707	0.374657	0	0.0386939
Tfpi2	18	0	-5.1e-05	167403538	0.499976	0.723396	0.768215	0	0.00473803
Ghrhr	18	0	-3.71e-05	167406182	0.499984	0.772607	0.80799	0	0.00315868
Garin1b	18	0	-0.000196055	167386352	0.499925	0.528778	0.595099	0	0.0150038
Nat8f5	18	0	-0.000986265	167318930	0.499724	0.226566	0.282248	0	0.055277
Cpa5	18	0.003033	0.0017112	167483852	0.500216	0.505018	0.57299	0.151286	0.108185
LOC120102456	18	0	-0.000168756	167391640	0.499941	0.575722	0.638997	0	0.0118451
LOC100911252	18	0	-8.95e-05	167402216	0.499972	0.702249	0.751963	0	0.0055277
LOC120102490	18	0	-0.000147142	167394284	0.499949	0.602371	0.663804	0	0.0102657
Gemin7l1	18	0	-4.35e-05	167406182	0.499984	0.772607	0.80799	0	0.00315868
Ankrd7	18	0	-0.000312306	167379742	0.499905	0.478988	0.547001	0	0.0189521
Gpr27	18	0.000812761	0.000525755	167441748	0.50009	0.516287	0.58427	0.0378215	0.0197418
Akr1b1-ps2	18	0	-2.1e-05	167408826	0.499992	0.838112	0.855128	0	0.00157934
Lpar5	18	0	-3.76e-05	167407504	0.499988	0.802399	0.826835	0	0.00236901
LOC100362344	18	0.000575032	0.000190558	1.6743e+08	0.500055	0.734241	0.778808	0.0378215	0.0268488
Rab19	18	0	-0.000729565	167321574	0.499732	0.233323	0.289646	0	0.0536976
Gkn1	18	0	-0.000637415	167322896	0.499735	0.236793	0.293396	0	0.052908
Clec4a2	18	0	-0.000385447	167379742	0.499905	0.478988	0.547001	0	0.0189521
Actg2	18	0	-0.000365077	167374454	0.499889	0.44447	0.512752	0	0.0221108
Dyrk4	18	0	-0.00139824	167218458	0.499424	0.0806514	0.109921	0	0.115292
Spr-ps1	18	0.000785221	-0.000707873	1.67279e+08	0.499605	0.235974	0.292573	0.0378215	0.116871
Trpv5	18	0	-0.000212814	167374454	0.499889	0.44447	0.512752	0	0.0221108
Or9a2	18	0	-0.000869462	167292490	0.499645	0.170291	0.218175	0	0.0710704
Sspo	18	0	-0.00170576	167264728	0.499562	0.12776	0.168045	0	0.0876535
Gys2	18	0	-0.000678689	167316286	0.499716	0.220043	0.274928	0	0.0568563
Prokr1	18	0.000436206	-0.000725327	1.67324e+08	0.499739	0.37281	0.439235	0.0378215	0.0900225
Clec2e	18	0.000231405	-0.000775387	167335927	0.499774	0.422379	0.490667	0.0378215	0.0829155
Smco2	18	0.000486334	-5.48e-06	167404732	0.49998	0.920159	0.92904	0.0378215	0.0418526
Lmod3	18	0	-0.000973744	167284558	0.499621	0.156695	0.202159	0	0.0758084
Ier3ip1-ps1	18	0	-7.27e-05	167400894	0.499968	0.68277	0.735231	0	0.00631737
Clec9a	18	0	-0.000336355	167371810	0.499882	0.428645	0.496791	0	0.0236901
C4h12orf71	18	0	-0.00094188	167307032	0.499688	0.198903	0.251232	0	0.062384
Hoxa2	18	0	-0.00100559	167277948	0.499601	0.146302	0.189992	0	0.0797568
Gprc5a	18	0	-0.000225573	167385030	0.499921	0.518125	0.585048	0	0.0157934
Clec2h	18	0	-0.000274164	167369166	0.499874	0.413656	0.481488	0	0.0252695
Gimap7	18	0	-0.00016473	167398250	0.499961	0.647719	0.704995	0	0.00789671
Hoxa4	18	0	-0.000226188	167381064	0.499909	0.488295	0.556432	0	0.0181624
Cd8b	18	0	-2.71e-05	167408826	0.499992	0.838112	0.855128	0	0.00157934
Il17re	18	0	-0.00108855	167292490	0.499645	0.170291	0.218175	0	0.0710704
Clic3	18	0	-0.000208581	167390318	0.499937	0.563263	0.62765	0	0.0126347
Slc34a3	18	0	-0.000254436	167385030	0.499921	0.518125	0.585048	0	0.0157934
Tmco5a	18	0	-0.00161619	167182764	0.499317	0.0571973	0.0801016	0	0.136613
Adra2b	18	0	-0.000186892	167386352	0.499925	0.528778	0.595099	0	0.0150038
Rspo4	18	0	-0.000301224	167375776	0.499893	0.452722	0.521069	0	0.0213211
Epb42	18	0	-0.000238205	167373132	0.499885	0.436448	0.504492	0	0.0229005
Ovol2	18	0	-0.00196352	167127240	0.499151	0.0339665	0.0494901	0	0.169779
Nutm1	18	0	-3.74e-05	167406182	0.499984	0.772607	0.80799	0	0.00315868
LOC102555578	18	0	-0.00031142	167366522	0.499866	0.399428	0.46659	0	0.0268488
Wfdc10a	18	0.000889856	0.000649477	1.67448e+08	0.50011	0.378928	0.445753	0.0378215	0.0157934
Abo3	18	0	-0.000978578	167271338	0.499581	0.13668	0.17867	0	0.0837051
LOC499843	18	0.000769503	0.000125318	1.67389e+08	0.499933	0.761147	0.800745	0.0378215	0.0513286
LOC120101643	18	0.000886557	-0.000604665	167366211	0.499865	0.666628	0.721784	0.075643	0.102657
Stkld1	18	0.000518216	-0.000697931	1.67327e+08	0.499747	0.383391	0.450365	0.0378215	0.0884432
AABR07053830.1	18	0.00122902	0.000390269	167413893	0.500007	0.978433	0.981843	0.075643	0.0742291
Lhx3	18	0	-0.000283237	167379742	0.499905	0.478988	0.547001	0	0.0189521
Fcnb	18	0	-0.000277707	167388996	0.499933	0.551313	0.616539	0	0.0134244
Lbp	18	0	-0.000298601	167379742	0.499905	0.478988	0.547001	0	0.0189521
Mmp9	18	0	-5.96e-05	167406182	0.499984	0.772607	0.80799	0	0.00315868
Pierce1	18	0.000922369	-0.00290172	167196853	0.499359	0.145325	0.189012	0.075643	0.203735
Gpat2	18	0.00049053	0.000333986	167454960	0.50013	0.234666	0.291092	0.0378215	0.0118451
Dapl1	18	0	-4.64e-05	167407504	0.499988	0.802399	0.826835	0	0.00236901
Ankrd60	18	0	-0.000395841	167369166	0.499874	0.413656	0.481488	0	0.0252695
Il36b	18	0	-0.000604347	167326862	0.499747	0.247584	0.305252	0	0.050539
Oxt	18	0	-0.000799229	167345370	0.499803	0.306818	0.369434	0	0.0394836
Usp50	18	0.00201227	-0.000404564	167376577	0.499896	0.79781	0.826835	0.151286	0.172148
Adam33	18	0	-0.000465174	167359912	0.499846	0.366793	0.432903	0	0.0307972
Gcg	18	0	-0.000410042	167365200	0.499862	0.392579	0.45919	0	0.0276385
Dnmt3c	18	0	-0.000529143	167367844	0.49987	0.406451	0.474141	0	0.0260591
LOC102550520	18	0	-0.00290162	167036022	0.498879	0.0147793	0.0228032	0	0.224267
Nr5a1	18	0	-0.000333167	167359912	0.499846	0.366793	0.432903	0	0.0307972
Hoxd4	18	0	-0.00105236	167279270	0.499605	0.148317	0.192417	0	0.0789671
RGD1561517	18	0	-0.000917752	167305710	0.499684	0.196082	0.248038	0	0.0631737
Defb25	18	0	-1.54e-05	167408826	0.499992	0.838112	0.855128	0	0.00157934
Eif5-ps1	18	0	-0.000643429	167345370	0.499803	0.306818	0.369434	0	0.0394836
Or5aq1d	18	0.000510322	-0.000202225	1.67382e+08	0.499913	0.704676	0.753992	0.0378215	0.055277
Arfgap1	18	0	-0.000426104	167348014	0.49981	0.316698	0.379876	0	0.0379042
Or4c15	18	0	-1.54e-05	167408826	0.499992	0.838112	0.855128	0	0.00157934
Gdf5	18	0	-5.43e-05	167404860	0.49998	0.746633	0.787086	0	0.00394836
Rpl9-ps31	18	0	-0.000102261	167398250	0.499961	0.647719	0.704995	0	0.00789671
LOC102554288	18	0	-0.000150671	167391640	0.499941	0.575722	0.638997	0	0.0118451
RGD1560831	18	0	-7.67e-05	167403538	0.499976	0.723396	0.768215	0	0.00473803
Eno1-ps1	18	0	0	167411470	0.5	1	1	0	0
AABR07052519.1	18	0	-0.000361274	167374454	0.499889	0.44447	0.512752	0	0.0221108
Nr0b2	18	0	-0.000574741	167357268	0.499838	0.354781	0.420186	0	0.0323765
Hmgb4	18	0	-0.00078157	167313642	0.499708	0.213742	0.267884	0	0.0584357
Rpl36-ps3	18	0	-1.1e-05	167410148	0.499996	0.885152	0.896821	0	0.000789671
Dmbx1	18	0	-0.000321718	167373132	0.499885	0.436448	0.504492	0	0.0229005
LOC689481	18	0.00138399	0.00103961	1.67559e+08	0.500441	0.00637134	0.0104031	0.113464	0.0252695
Spaca1	18	0	-0.000457783	167349336	0.499814	0.321794	0.385254	0	0.0371145
LOC683573	18	0	-0.000475352	167357268	0.499838	0.354781	0.420186	0	0.0323765
Cd52	18	0	-0.000155931	167382386	0.499913	0.497907	0.565451	0	0.0173728
Shisal2a	18	0.000570843	-0.000287179	167362441	0.499854	0.563231	0.62765	0.0378215	0.067122
AABR07050222.1	18	0	-8.02e-05	167400894	0.499968	0.68277	0.735231	0	0.00631737
Cela3b	18	0	-5.74e-05	167400894	0.499968	0.68277	0.735231	0	0.00631737
Rps6	18	0	-0.000168887	167396928	0.499957	0.631769	0.69051	0	0.00868638
Acnat2	18	0.000231405	-0.000414352	1.67388e+08	0.499928	0.748889	0.789268	0.0378215	0.0521183
Toporsl	18	0	-9.98e-06	167408826	0.499992	0.838112	0.855128	0	0.00157934
Tmem52	18	0.00105328	-0.000206469	1.67351e+08	0.499818	0.494429	0.562516	0.0378215	0.0742291
Tas1r3	18	0	-6.47e-05	167400894	0.499968	0.68277	0.735231	0	0.00631737
RGD1565987	18	0.00124419	0.000422267	167428431	0.500051	0.840591	0.8574	0.075643	0.0655427
Ccl19	18	0	-0.000296842	167385030	0.499921	0.518125	0.585048	0	0.0157934
Perm1	18	0	-0.000212832	167388996	0.499933	0.551313	0.616539	0	0.0134244
Rnf183	18	0	-0.000636589	167332150	0.499763	0.262925	0.321923	0	0.0473803
Stra6l	18	0.00157205	6.1042747351248e-05	167372930	0.499885	0.708426	0.757432	0.075643	0.0987089
Cdkn2a	18	0	-0.000366276	167371810	0.499882	0.428645	0.496791	0	0.0236901
Cyp2j16	18	0.000367532	-0.000447149	167365046	0.499861	0.57971	0.642793	0.0378215	0.0655427
Tmem54	18	0	-9.13e-05	167396928	0.499957	0.631769	0.69051	0	0.00868638
LOC100360940	18	0	-0.000211681	167387674	0.499929	0.539831	0.605731	0	0.0142141
RGD1305347	18	0	-2e-05	167408826	0.499992	0.838112	0.855128	0	0.00157934
Matn1	18	0	-0.000189514	167387674	0.499929	0.539831	0.605731	0	0.0142141
Ccdc28b	18	0	-0.000199595	167390318	0.499937	0.563263	0.62765	0	0.0126347
Twf1-ps1	18	0.000743794	0.000499559	1.67448e+08	0.50011	0.378993	0.445753	0.0378215	0.0157934
RGD1561445	18	0	-0.00185792	167242254	0.499495	0.101928	0.136402	0	0.101078
Srpk3	18	0	-0.00159075	167213170	0.499408	0.0766081	0.10478	0	0.118451
RGD1566387	18	0.00415662	0.00347303	167770166	0.501071	3.2538152084178e-06	8.1807734058888e-06	0.26475	0.050539
LOC102557137	18	0	-0.000432733	167357268	0.499838	0.354781	0.420186	0	0.0323765
AABR07071935.1	18	0	-0.000177377	167392962	0.499945	0.588739	0.650723	0	0.0110554
Gjb1	18	0	-0.0013065	167289846	0.499637	0.165615	0.212585	0	0.0726497
Atp1b4	18	0.00167411	0.000824429	167502290	0.500271	0.260884	0.319701	0.113464	0.0592253
Ventx	18	0	-0.000633303	167328184	0.499751	0.251314	0.309581	0	0.0497493
Ccnb3	18	0.000527258	-0.000755015	1.67321e+08	0.499731	0.362772	0.428843	0.0378215	0.0916018
Nup62cl	18	0	-0.00160487	167207882	0.499392	0.0727817	0.0999329	0	0.121609
RGD1563978	18	0	-1.08e-05	167407504	0.499988	0.802399	0.826835	0	0.00236901
LOC102555453	18	0	-7.2e-05	167406182	0.499984	0.772607	0.80799	0	0.00315868
Arl13a	18	0	-0.000608129	167348014	0.49981	0.316698	0.379876	0	0.0379042
RGD1564480	18	0	-0.000105431	167400894	0.499968	0.68277	0.735231	0	0.00631737
Nxf3	18	0	-0.000191879	167386352	0.499925	0.528778	0.595099	0	0.0150038
Lamtor1	18	0	-0.000328288	167385030	0.499921	0.518125	0.585048	0	0.0157934
Klhl34	18	0.000777032	0.000575871	1.67446e+08	0.500102	0.435116	0.5036	0.0378215	0.0173728
Cysltr1	18	0	-0.000147862	167396928	0.499957	0.631769	0.69051	0	0.00868638
LOC681325	18	0.00192888	0.001186	167523444	0.500334	0.12002	0.158724	0.113464	0.0465906
Scml1	18	0.00132742	0.000366765	167403334	0.499976	0.930489	0.938333	0.075643	0.0805465
Fndc3c1	18	0	-0.00119742	167301744	0.499672	0.187897	0.238518	0	0.0655427
Satl1	18	0.00095191	0.000608107	1.67435e+08	0.500071	0.642105	0.701086	0.0378215	0.0236901
AABR07041089.1	18	0	-0.000210697	167383708	0.499917	0.507843	0.575465	0	0.0165831
Spin4	18	0	-0.000159194	167395606	0.499953	0.616686	0.676857	0	0.00947605
Rfk-ps1	18	0	-0.000162126	167394284	0.499949	0.602371	0.663804	0	0.0102657
M6pr-ps1	18	0	0	167411470	0.5	1	1	0	0
Xkrx	18	0.00156163	0.00106694	167531383	0.500358	0.0798077	0.108902	0.113464	0.0418526
Arxes1	18	0	-1.48e-05	167407504	0.499988	0.802399	0.826835	0	0.00236901
Kcne5	18	0.00065314	0.000269758	167441734	0.50009	0.516481	0.584318	0.0378215	0.0197418
Pof1b	18	0	-0.00028308	167378420	0.499901	0.469967	0.538473	0	0.0197418
Magea9	18	0	-0.000134842	167392962	0.499945	0.588739	0.650723	0	0.0110554
AABR07042071.1	18	0.000510083	9.6711756923402e-05	167412667	0.500004	0.984937	0.987612	0.0378215	0.0371145
LOC317456	18	0	-0.000108766	167398250	0.499961	0.647719	0.704995	0	0.00789671
LOC100911047	18	0	-7.04e-05	167403538	0.499976	0.723396	0.768215	0	0.00473803
Ccdc71l	18	0	-0.000129596	167395606	0.499953	0.616686	0.676857	0	0.00947605
LOC108351255	18	0	-4.46e-06	167410148	0.499996	0.885152	0.896821	0	0.000789671
LOC120103587	18	0	-2.42e-05	167407504	0.499988	0.802399	0.826835	0	0.00236901
Fam166c	18	0.000679409	-4.38e-06	1.67401e+08	0.499968	0.876835	0.891317	0.0378215	0.0442216
AABR07052130.1	18	0	-0.00015827	167391640	0.499941	0.575722	0.638997	0	0.0118451
Zbtb42	18	0	-0.000805021	167325540	0.499743	0.243922	0.301262	0	0.0513286
Ighm	18	0.000507541	-3.56e-06	167423227	0.500035	0.838974	0.855956	0.0378215	0.0307972
Tdrd15	18	0.000502313	0.000102461	1.67422e+08	0.500031	0.858497	0.874194	0.0378215	0.0315868
Six6	18	0	-0.000173081	167392962	0.499945	0.588739	0.650723	0	0.0110554
Abhd12b	18	0	-0.000532985	167338760	0.499783	0.2838	0.345144	0	0.0434319
Ifi27l2b	18	0	-0.000256785	167390318	0.499937	0.563263	0.62765	0	0.0126347
Gpx2	18	0.00105981	3.98654804899205e-05	167351885	0.499822	0.501605	0.569308	0.0378215	0.0734394
Acot5	18	0.000829509	0.000203648	167446895	0.500106	0.645777	0.704552	0.075643	0.0544873
Lbhd2	18	0	-0.000622738	167340082	0.499787	0.288222	0.349821	0	0.0426422
Rps15-ps2	18	0	-4.97e-05	167406182	0.499984	0.772607	0.80799	0	0.00315868
Or9k7	18	0.000752111	5.93590484761462e-05	1.67385e+08	0.499921	0.726717	0.771405	0.0378215	0.0536976
Ncf4	18	0	-0.00103915	167325540	0.499743	0.243922	0.301262	0	0.0513286
Galr3	18	0	-0.000121899	167391640	0.499941	0.575722	0.638997	0	0.0118451
LOC100362109	18	0.000632151	0.000547257	167465534	0.500161	0.036684	0.0530852	0.0378215	0.0055277
S1pr4	18	0	-6.31e-05	167402216	0.499972	0.702249	0.751963	0	0.0055277
LOC120093819	18	0	-6.38e-05	167403538	0.499976	0.723396	0.768215	0	0.00473803
Apol11a	18	0	0	167411470	0.5	1	1	0	0
Cyp27b1	18	0.00073262	-0.000238089	167359803	0.499846	0.547045	0.613138	0.0378215	0.0687014
Eef1akmt3	18	0	-1.76e-05	167407504	0.499988	0.802399	0.826835	0	0.00236901
LOC108351606	18	0	-0.0011943	167287202	0.499629	0.161085	0.207318	0	0.0742291
Apol9a	18	0	-9.85e-05	167403538	0.499976	0.723396	0.768215	0	0.00473803
Apobec3	18	0	-0.000903247	167325540	0.499743	0.243922	0.301262	0	0.0513286
LOC362901	18	0	-0.000497097	167351980	0.499822	0.332315	0.396537	0	0.0355352
Olr1877	18	0.00051233	-0.00018089	1.67406e+08	0.499984	0.934977	0.941986	0.0378215	0.0410629
Itgb7	18	0	-0.000297641	167382386	0.499913	0.497907	0.565451	0	0.0173728
Nfe2	18	0	-0.000170051	167392962	0.499945	0.588739	0.650723	0	0.0110554
Krt79	18	0	-4.11e-05	167406182	0.499984	0.772607	0.80799	0	0.00315868
Krt1	18	0.00133757	0.000206244	167415198	0.500011	0.966646	0.97099	0.075643	0.0734394
Ascl4	18	0	-0.000244119	167371810	0.499882	0.428645	0.496791	0	0.0236901
Hoxc5	18	0	-0.000119198	167392962	0.499945	0.588739	0.650723	0	0.0110554
Plpp2	18	0.000924233	0.000401048	1.67414e+08	0.500008	0.967908	0.972022	0.0378215	0.0363249
Arc	18	0.000758936	-0.000189124	167415135	0.500011	0.967209	0.971441	0.075643	0.0734394
Cfd	18	0	-0.0002964	167386352	0.499925	0.528778	0.595099	0	0.0150038
Psca	18	0.000573033	0.000132428	167425873	0.500043	0.79841	0.826835	0.0378215	0.0292178
Them6	18	0	-0.000154829	167390318	0.499937	0.563263	0.62765	0	0.0126347
Slc39a4	18	0	-1.26e-05	167408826	0.499992	0.838112	0.855128	0	0.00157934
RGD1565410	18	0	-0.00172714	167240932	0.499491	0.100598	0.134771	0	0.101868
Foxh1	18	0.000687131	-0.00048031	167328078	0.499751	0.38889	0.455713	0.0378215	0.0876535
Wdr97	18	0.000664148	0.000200646	167431166	0.500059	0.711951	0.760674	0.0378215	0.0260591
Pvalb	18	0	-0.000227677	167387674	0.499929	0.539831	0.605731	0	0.0142141
LOC500990	18	0	-5.31e-05	167402216	0.499972	0.702249	0.751963	0	0.0055277
Ankk1	18	0	-0.000128065	167390318	0.499937	0.563263	0.62765	0	0.0126347
Or7e176	18	0	-0.000593585	167330828	0.499759	0.258982	0.317577	0	0.0481699
Cilp	18	0	-0.000169337	167391640	0.499941	0.575722	0.638997	0	0.0118451
Kcnj1	18	0.000533285	0.00022503	167428531	0.500051	0.755931	0.796195	0.0378215	0.0276385
Plet1	18	0	-0.000606848	167354624	0.49983	0.3433	0.408325	0	0.0339559
RGD1560917	18	0.000726912	0.000311693	1.67425e+08	0.500039	0.81875	0.842814	0.0378215	0.0300075
LOC100359563	18	0.000576409	0.000490431	1.67462e+08	0.50015	0.0987058	0.132537	0.0378215	0.00789671
Pou2af1	18	0	-0.000864385	167313642	0.499708	0.213742	0.267884	0	0.0584357
Ucn2	18	0	-5.56e-05	167406182	0.499984	0.772607	0.80799	0	0.00315868
LOC100360828	18	0	-0.000251413	167387674	0.499929	0.539831	0.605731	0	0.0142141
Tmem158	18	0	-0.000586591	167349336	0.499814	0.321794	0.385254	0	0.0371145
Panx3	18	0	-0.000423777	167361234	0.49985	0.373011	0.439235	0	0.0300075
Foxr1	18	0	-0.000270812	167388996	0.499933	0.551313	0.616539	0	0.0134244
Sln	18	0	-0.000494404	167346692	0.499807	0.311707	0.374657	0	0.0386939
Jaml	18	0	-0.000578581	167362556	0.499854	0.379377	0.445835	0	0.0292178
Pou2f3	18	0	-0.00105132	167300422	0.499668	0.185257	0.235555	0	0.0663324
Foxb1	18	0	-1.05e-05	167408826	0.499992	0.838112	0.855128	0	0.00157934
Bin2a	18	0	-0.000248318	167374454	0.499889	0.44447	0.512752	0	0.0221108
Chrnb4	18	0	-0.000452594	167350658	0.499818	0.326998	0.390797	0	0.0363249
C2cd4a	18	0	-0.000238343	167378420	0.499901	0.469967	0.538473	0	0.0197418
Ooep	18	0	-0.000314331	167355946	0.499834	0.348976	0.414207	0	0.0331662
RGD1559995	18	0	-5.8e-05	167402216	0.499972	0.702249	0.751963	0	0.0055277
LOC102551265	18	0	-0.000181575	167383708	0.499917	0.507843	0.575465	0	0.0165831
LOC680045	18	0.00120141	0.00081258	167494488	0.500248	0.125039	0.164797	0.075643	0.0260591
Prss50	18	0	-0.000252451	167385030	0.499921	0.518125	0.585048	0	0.0157934
RGD1563958	18	0.000367146	-0.000257371	167399418	0.499964	0.862652	0.878056	0.0378215	0.0450113
Klhl40	18	0.000672674	0.00019471	1.67406e+08	0.499984	0.935299	0.942121	0.0378215	0.0410629
Hhatl	18	0	-5.81e-05	167399572	0.499964	0.664665	0.719934	0	0.00710704
Slc22a14	18	0	-0.00046151	167340082	0.499787	0.288222	0.349821	0	0.0426422
Sema3b	18	0	-0.000100881	167398250	0.499961	0.647719	0.704995	0	0.00789671
Cplx3	18	0	-0.000762571	167314964	0.499712	0.216865	0.271437	0	0.057646
Lyzl4	18	0	-0.000209416	167377098	0.499897	0.461217	0.529626	0	0.0205314
Lrg1	18	0.00101462	0.000773983	1.67446e+08	0.500102	0.435143	0.5036	0.0378215	0.0173728
Agxt	18	0	-2.7e-05	167406182	0.499984	0.772607	0.80799	0	0.00315868
Otos	18	0	-9.8e-05	167399572	0.499964	0.664665	0.719934	0	0.00710704
Ppidl1	18	0.00258992	0.000727948	167452023	0.500121	0.729883	0.774426	0.151286	0.127137
AABR07039648.1	18	0	-5e-05	167403538	0.499976	0.723396	0.768215	0	0.00473803
Dazl	18	0	-0.000744623	167297778	0.49966	0.180106	0.22952	0	0.0679117
Vom2r76	18	0	-0.000386401	167354624	0.49983	0.3433	0.408325	0	0.0339559
Fam237a	18	0	-0.000100293	167394284	0.499949	0.602371	0.663804	0	0.0102657
Treml1	18	0	-0.00032417	167378420	0.499901	0.469967	0.538473	0	0.0197418
Prph2	18	0	-0.000350988	167382386	0.499913	0.497907	0.565451	0	0.0173728
LOC100362987	18	0	-0.00036441	167379742	0.499905	0.478988	0.547001	0	0.0189521
Pgc	18	0	-6.66e-05	167404860	0.49998	0.746633	0.787086	0	0.00394836
Tnfsf9	18	0.00090692	0.000563655	1.67438e+08	0.500079	0.593285	0.655364	0.0378215	0.0221108
C3	18	0	-0.000109281	167400894	0.499968	0.68277	0.735231	0	0.00631737
Cd70	18	0	-0.000452918	167341404	0.499791	0.292733	0.35451	0	0.0418526
LOC108351878	18	0	-0.00021687	167381064	0.499909	0.488295	0.556432	0	0.0181624
Neurl3	18	0	-0.000122367	167400894	0.499968	0.68277	0.735231	0	0.00631737
Cnga3	18	0	-0.000468653	167357268	0.499838	0.354781	0.420186	0	0.0323765
Il1rl1	18	0.000589164	-0.00141487	167327999	0.499751	0.388441	0.455321	0.0378215	0.0876535
Il18r1	18	0.000612371	-0.000311406	1.6738e+08	0.499905	0.683484	0.735907	0.0378215	0.0568563
Tmem182	18	0.000330279	-0.000176849	1.67417e+08	0.500015	0.93331	0.940675	0.0378215	0.0347455
Or11l3	18	0	-7.18e-05	167404860	0.49998	0.746633	0.787086	0	0.00394836
Ube2i	18	0.000757304	-2.97e-05	167388875	0.499933	0.761081	0.800726	0.0378215	0.0513286
AABR07072078.2	18	0	-0.000197142	167386352	0.499925	0.528778	0.595099	0	0.0150038
Meox1	18	0	-0.000246976	167385030	0.499921	0.518125	0.585048	0	0.0157934
Ggt6	18	0	-0.000713294	167316286	0.499716	0.220043	0.274928	0	0.0568563
Atp2a3	18	0	-0.000206995	167385030	0.499921	0.518125	0.585048	0	0.0157934
Srl	18	0	-0.000190339	167382386	0.499913	0.497907	0.565451	0	0.0173728
Grb7	18	0.000441671	0.000362567	1.67462e+08	0.50015	0.0987126	0.132537	0.0378215	0.00789671
Dnase1	18	0.00147186	0.000613905	167429752	0.500055	0.82736	0.850853	0.075643	0.064753
Tnfrsf17	18	0	-5.94e-05	167402216	0.499972	0.702249	0.751963	0	0.0055277
Myh13	18	0.00270129	0.00204551	167642201	0.500689	0.00256938	0.00442184	0.189107	0.0513286
Csap1	18	0	-0.000450003	167370488	0.499878	0.421051	0.489224	0	0.0244798
Hoxb6	18	0	-0.000758133	167316286	0.499716	0.220043	0.274928	0	0.0568563
Hoxb8	18	0	-0.000147759	167392962	0.499945	0.588739	0.650723	0	0.0110554
Hoxb7	18	0	-6.28e-05	167400894	0.499968	0.68277	0.735231	0	0.00631737
Grep1	18	0	-0.000147702	167394284	0.499949	0.602371	0.663804	0	0.0102657
Hes7	18	0	-0.000730946	167308354	0.499692	0.201771	0.254438	0	0.0615943
Rpl39l	18	0	-1.38e-05	167410148	0.499996	0.885152	0.896821	0	0.000789671
Qrich2	18	0	-0.000295769	167377098	0.499897	0.461217	0.529626	0	0.0205314
Tmem235	18	0	-0.00175912	167185408	0.499325	0.0586563	0.081954	0	0.135034
Atp5mk-ps2	18	0	-2.85e-05	167407504	0.499988	0.802399	0.826835	0	0.00236901
Rps18l1	18	0	-0.00039348	167375776	0.499893	0.452722	0.521069	0	0.0213211
Prss30	18	0.00227988	0.000906263	1.67406e+08	0.499984	0.960789	0.965736	0.113464	0.116871
Asgr2	18	0	-0.000706652	167353302	0.499826	0.337748	0.402511	0	0.0347455
RGD1559482	18	0	-0.00025618	167395606	0.499953	0.616686	0.676857	0	0.00947605
Efcab9	18	0.000722798	0.000113821	167410020	0.499996	0.982121	0.985137	0.0378215	0.0386939
Krt23	18	0	-0.000130156	167394284	0.499949	0.602371	0.663804	0	0.0102657
RGD1311343	18	0	-0.000145112	167387674	0.499929	0.539831	0.605731	0	0.0142141
Slc16a5	18	0	-0.000197183	167390318	0.499937	0.563263	0.62765	0	0.0126347
Kcnmb1	18	0	-0.0001039	167400894	0.499968	0.68277	0.735231	0	0.00631737
Gabrp	18	0	-0.00122868	167285880	0.499625	0.158873	0.204735	0	0.0750188
Fndc9	18	0.000379318	-0.000471681	167357112	0.499838	0.530997	0.597398	0.0378215	0.0702807
C10h17orf67	18	0	-0.000760074	167320252	0.499728	0.229915	0.285854	0	0.0544873
Rpl36al	18	0	-0.000148618	167394284	0.499949	0.602371	0.663804	0	0.0102657
Ccl2	18	0	-0.000266184	167390318	0.499937	0.563263	0.62765	0	0.0126347
RGD1559578	18	0	-1.76e-05	167407504	0.499988	0.802399	0.826835	0	0.00236901
AABR07030162.1	18	0	-0.000173791	167390318	0.499937	0.563263	0.62765	0	0.0126347
Tmsb10-ps6	18	0	-8.31e-05	167406182	0.499984	0.772607	0.80799	0	0.00315868
Hils1	18	0	-0.000703184	167350658	0.499818	0.326998	0.390797	0	0.0363249
Slc2a4	18	0	-0.0010937	167297778	0.49966	0.180106	0.22952	0	0.0679117
Krt20	18	0	-7.15e-05	167398250	0.499961	0.647719	0.704995	0	0.00789671
Tmigd1	18	0	-3.98e-05	167404860	0.49998	0.746633	0.787086	0	0.00394836
Meikin	18	0.00177843	0.00017687	1.67365e+08	0.499861	0.706009	0.755229	0.113464	0.141351
Clec10a	18	0	-0.0011149	167330828	0.499759	0.258982	0.317577	0	0.0481699
Slc4a1	18	0	-0.000667909	167332150	0.499763	0.262925	0.321923	0	0.0473803
Timd2	18	0	-0.000567052	167365200	0.499862	0.392579	0.45919	0	0.0276385
Ccl6	18	0	-0.00140189	167310998	0.4997	0.207655	0.261044	0	0.060015
Ccl3	18	0	-0.000358089	167382386	0.499913	0.497907	0.565451	0	0.0173728
AC118772.1	18	0	-0.000799192	167303066	0.499676	0.19058	0.241708	0	0.064753
Slfn4	18	0.000358545	-0.00139671	167365027	0.499861	0.579554	0.642747	0.0378215	0.0655427
AC118772.2	18	0.000937962	0.000363168	1.67417e+08	0.500015	0.932895	0.94043	0.0378215	0.0347455
Asb16	18	0	-0.000106298	167394284	0.499949	0.602371	0.663804	0	0.0102657
Fndc8	18	0	-0.000132494	167395606	0.499953	0.616686	0.676857	0	0.00947605
Hsd17b1	18	0	-0.00132929	167259440	0.499546	0.121089	0.160064	0	0.0908122
Mpo	18	0	-9.02e-05	167404860	0.49998	0.746633	0.787086	0	0.00394836
Fam98b-ps1	18	0	-9.82e-05	167396928	0.499957	0.631769	0.69051	0	0.00868638
Cd244	18	0	-0.00127243	167289846	0.499637	0.165615	0.212585	0	0.0726497
Slamf1	18	0	-0.000948386	167321574	0.499732	0.233323	0.289646	0	0.0536976
Il19	18	0	-5.27e-05	167403538	0.499976	0.723396	0.768215	0	0.00473803
C1ql2	18	0	-8.4e-05	167402216	0.499972	0.702249	0.751963	0	0.0055277
LOC102556096	18	0	-0.000648747	167353302	0.499826	0.337748	0.402511	0	0.0347455
Slc26a9	18	0	-2.94e-05	167407504	0.499988	0.802399	0.826835	0	0.00236901
Ctse	18	0	-0.000657098	167353302	0.499826	0.337748	0.402511	0	0.0347455
Tmem81	18	0.000768412	0.00027322	167417957	0.500019	0.914868	0.924528	0.0378215	0.0339559
Lax1	18	0.000923191	0.000386565	167456158	0.500133	0.541402	0.607334	0.075643	0.0489596
Fmo9	18	0	-1.25e-05	167408826	0.499992	0.838112	0.855128	0	0.00157934
Chi3l1	18	0	-0.00095346	167340082	0.499787	0.288222	0.349821	0	0.0426422
Mybph	18	0	-0.000281443	167378420	0.499901	0.469967	0.538473	0	0.0197418
Serpinb8	18	0	0	167411470	0.5	1	1	0	0
Myoc	18	0	-5.77e-05	167399572	0.499964	0.664665	0.719934	0	0.00710704
LOC100362384	18	0	-0.000286301	167382386	0.499913	0.497907	0.565451	0	0.0173728
Enam	18	0.000604394	-0.000639498	1.67329e+08	0.499755	0.394253	0.461052	0.0378215	0.0868638
Ugt2b35	18	0	-0.000575775	167334794	0.499771	0.271036	0.330972	0	0.0458009
Ugt2b10	18	0.00435889	0.00163373	1.67488e+08	0.500227	0.58755	0.650723	0.226929	0.181624
AABR07014676.1	18	0	-9.54e-05	167392962	0.499945	0.588739	0.650723	0	0.0110554
Otop1	18	0	-0.000342854	167371810	0.499882	0.428645	0.496791	0	0.0236901
Cytl1	18	0	-5.42e-05	167403538	0.499976	0.723396	0.768215	0	0.00473803
Hgfac	18	0	-7.3e-05	167402216	0.499972	0.702249	0.751963	0	0.0055277
Alb	18	0	-0.000402256	167378420	0.499901	0.469967	0.538473	0	0.0197418
Hnrnpk-ps1	18	0	-4.42e-05	167408826	0.499992	0.838112	0.855128	0	0.00157934
LOC100361025	18	0	-0.000856108	167310998	0.4997	0.207655	0.261044	0	0.060015
Scpppq1	18	0	-0.00182931	167235644	0.499475	0.0954651	0.128462	0	0.105026
Smr3b	18	0	-0.000103376	167396928	0.499957	0.631769	0.69051	0	0.00868638
RGD1561381	18	0	-8.95e-05	167400894	0.499968	0.68277	0.735231	0	0.00631737
LOC498414	18	0	-0.000295959	167365200	0.499862	0.392579	0.45919	0	0.0276385
RGD1561589	18	0	-0.000652783	167341404	0.499791	0.292733	0.35451	0	0.0418526
LOC100361259	18	0	-9.7e-05	167399572	0.499964	0.664665	0.719934	0	0.00710704
Isca2-ps1	18	0.000574821	-0.000537745	1.67348e+08	0.49981	0.480282	0.548295	0.0378215	0.0758084
Adra2c	18	0	-0.000155054	167392962	0.499945	0.588739	0.650723	0	0.0110554
Psapl1	18	0	-0.000205212	167386352	0.499925	0.528778	0.595099	0	0.0150038
Phox2b	18	0	-7.23e-05	167398250	0.499961	0.647719	0.704995	0	0.00789671
AABR07015180.1	18	0.0004486	9.77319255094094e-05	167436441	0.500075	0.618235	0.678425	0.0378215	0.0229005
Ppp2r3b	18	0	-1.42e-05	167408826	0.499992	0.838112	0.855128	0	0.00157934
Slc49a3	18	0	-0.000297693	167379742	0.499905	0.478988	0.547001	0	0.0189521
Nkx6-1	18	0	-0.000643362	167341404	0.499791	0.292733	0.35451	0	0.0418526
Pgam2	18	0.000653716	-9.07e-05	1.67385e+08	0.499921	0.726648	0.771379	0.0378215	0.0536976
Myo1g	18	0	-0.000359557	167375776	0.499893	0.452722	0.521069	0	0.0213211
Igfbp1	18	0	-0.000114658	167396928	0.499957	0.631769	0.69051	0	0.00868638
Dnase1l3	18	0	-8.33e-05	167400894	0.499968	0.68277	0.735231	0	0.00631737
AABR07072463.1	18	0.00178879	0.00112291	167445632	0.500102	0.65982	0.717293	0.075643	0.055277
Kbtbd6	18	0	-0.000135216	167395606	0.499953	0.616686	0.676857	0	0.00947605
LOC306079	18	0	-0.000694199	167345370	0.499803	0.306818	0.369434	0	0.0394836
Tppp2	18	0.000507541	-0.000552658	167365046	0.499861	0.57971	0.642793	0.0378215	0.0655427
Mcpt1	18	0	-8.6e-05	167402216	0.499972	0.702249	0.751963	0	0.0055277
Mcpt4l1	18	0	-3.75e-06	167410148	0.499996	0.885152	0.896821	0	0.000789671
Cnmd	18	0.000769503	-9.07e-05	167383588	0.499917	0.715605	0.764146	0.0378215	0.0544873
Dhrs2	18	0	-0.000505683	167358590	0.499842	0.360718	0.426534	0	0.0315868
LOC102554774	18	0	-2.25e-05	167407504	0.499988	0.802399	0.826835	0	0.00236901
Cma1	18	0	-0.000590289	167358590	0.499842	0.360718	0.426534	0	0.0315868
Mcpt1l1	18	0	-0.00064241	167350658	0.499818	0.326998	0.390797	0	0.0363249
Nrl	18	0.000929728	0.000546228	1.6744e+08	0.500086	0.542524	0.608432	0.0378215	0.0205314
Trim52	18	0	-0.000492172	167361234	0.49985	0.373011	0.439235	0	0.0300075
Kctd9	18	0	-0.000167196	167388996	0.499933	0.551313	0.616539	0	0.0134244
C1qtnf9	18	0	-0.00024758	167385030	0.499921	0.518125	0.585048	0	0.0157934
Tssk4	18	0	-8.25e-05	167403538	0.499976	0.723396	0.768215	0	0.00473803
Mcpt9	18	0	-8.63e-05	167403538	0.499976	0.723396	0.768215	0	0.00473803
Nkx3-1	18	0	-4.27e-05	167403538	0.499976	0.723396	0.768215	0	0.00473803
Tex56p	18	0	-0.000478366	167363878	0.499858	0.385898	0.452496	0	0.0284282
Moap1-ps1	18	0	-1.53e-05	167407504	0.499988	0.802399	0.826835	0	0.00236901
LOC108348601	18	0.000881502	0.000108319	167391527	0.49994	0.785213	0.81997	0.0378215	0.0497493
Prl4a1	18	0	-4.58e-05	167403538	0.499976	0.723396	0.768215	0	0.00473803
F12	18	0.000553816	-0.000582993	1.67306e+08	0.499684	0.308123	0.370848	0.0378215	0.101078
Akr1c13	18	0	-0.000432289	167367844	0.49987	0.406451	0.474141	0	0.0260591
Prl5a1	18	0	-0.00096913	167283236	0.499617	0.154552	0.199712	0	0.0765981
Tmem236	18	0	-0.0005771	167340082	0.499787	0.288222	0.349821	0	0.0426422
LOC689526	18	0	-4.98e-05	167400894	0.499968	0.68277	0.735231	0	0.00631737
Fbp1	18	0.00100145	0.000948724	1.67467e+08	0.500165	0.0221243	0.0331952	0.0378215	0.00473803
Btn1a1	18	0	-0.000435929	167367844	0.49987	0.406451	0.474141	0	0.0260591
H2bc1	18	0.000379318	-0.000165295	1.67406e+08	0.499984	0.934929	0.941986	0.0378215	0.0410629
Uqcc1-ps1	18	0	-0.000239135	167386352	0.499925	0.528778	0.595099	0	0.0150038
Spata31d1	18	0.00123728	0.000612246	167460125	0.500145	0.495838	0.564001	0.075643	0.0465906
Nme8	18	0	-0.000242774	167378420	0.499901	0.469967	0.538473	0	0.0197418
LOC120097801	18	0.000404733	0.000146384	167441736	0.50009	0.516453	0.584318	0.0378215	0.0197418
Ptf1a	18	0	-0.000131447	167398250	0.499961	0.647719	0.704995	0	0.00789671
LOC108348509	18	0	-4.11e-05	167408826	0.499992	0.838112	0.855128	0	0.00157934
Hist1h3b	18	0	-0.000214356	167386352	0.499925	0.528778	0.595099	0	0.0150038
Hist1h2af	18	0	-6.66e-05	167404860	0.49998	0.746633	0.787086	0	0.00394836
Hist1h2bg	18	0	-0.000111693	167400894	0.499968	0.68277	0.735231	0	0.00631737
H2ac12	18	0	-0.00032284	167381064	0.499909	0.488295	0.556432	0	0.0181624
LOC100910554	18	0	-0.00012396	167400894	0.499968	0.68277	0.735231	0	0.00631737
Spag6	18	0	-0.000475414	167341404	0.499791	0.292733	0.35451	0	0.0418526
Ucma	18	0	-4.67e-06	167410148	0.499996	0.885152	0.896821	0	0.000789671
AABR07028262.1	18	0	-0.00114195	167289846	0.499637	0.165615	0.212585	0	0.0726497
Fam50b	18	0	-0.000289841	167378420	0.499901	0.469967	0.538473	0	0.0197418
Serpinb1b	18	0	-0.00043704	167351980	0.499822	0.332315	0.396537	0	0.0355352
LOC100910650	18	0	-0.000277184	167373132	0.499885	0.436448	0.504492	0	0.0229005
Muc20	18	0	-0.000170034	167390318	0.499937	0.563263	0.62765	0	0.0126347
Zpld1	18	0	-0.0004562	167350658	0.499818	0.326998	0.390797	0	0.0363249
Lrrc15	18	0	-0.000129702	167396928	0.499957	0.631769	0.69051	0	0.00868638
Plaat1	18	0.00132733	0.000663358	167456174	0.500134	0.541257	0.607222	0.075643	0.0489596
AABR07033287.1	18	0	-0.00022984	167379742	0.499905	0.478988	0.547001	0	0.0189521
Cldn14	18	0.000415008	-0.000424376	1.67382e+08	0.499913	0.704406	0.753846	0.0378215	0.055277
RGD1308065	18	0	-0.000431388	167367844	0.49987	0.406451	0.474141	0	0.0260591
Tmprss15	18	0	-0.000956517	167268694	0.499574	0.133031	0.174343	0	0.0852845
Mbl1	18	0	-3.77e-05	167406182	0.499984	0.772607	0.80799	0	0.00315868
F11	18	0	-3.58e-05	167404860	0.49998	0.746633	0.787086	0	0.00394836
Defb11	18	0	-7.07e-06	167410148	0.499996	0.885152	0.896821	0	0.000789671
RatNP-3b	18	0	-0.000180292	167394284	0.499949	0.602371	0.663804	0	0.0102657
Adam34	18	0	-7.2e-05	167396928	0.499957	0.631769	0.69051	0	0.00868638
Htra4	18	0.000498491	-0.000488285	167346572	0.499806	0.473495	0.54204	0.0378215	0.0765981
Adam3a	18	0	-0.000760791	167326862	0.499747	0.247584	0.305252	0	0.050539
Adam18	18	0.000544065	-3.56e-05	167407369	0.499988	0.950432	0.956619	0.0378215	0.0402732
LOC108348453	18	0	-0.000221879	167383708	0.499917	0.507843	0.575465	0	0.0165831
Apela	18	0	-0.000319584	167373132	0.499885	0.436448	0.504492	0	0.0229005
AABR07025074.1	18	0	-0.00045597	167344048	0.499799	0.302028	0.364597	0	0.0402732
B3gnt3	18	0.000616455	0.000449061	1.67454e+08	0.500126	0.263593	0.322625	0.0378215	0.0126347
Np4	18	0	-9.78e-05	167402216	0.499972	0.702249	0.751963	0	0.0055277
LOC120097562	18	0	-0.00290352	167141782	0.499195	0.0388829	0.0560334	0	0.161093
Defa5	18	0	-5.32e-05	167406182	0.499984	0.772607	0.80799	0	0.00315868
Defb1	18	0	0	167411470	0.5	1	1	0	0
Mboat4	18	0.000724474	0.000421029	1.67432e+08	0.500063	0.68912	0.741646	0.0378215	0.0252695
Defb10	18	0	-5.68e-05	167403538	0.499976	0.723396	0.768215	0	0.00473803
Slc10a2	18	0	-0.000313455	167369166	0.499874	0.413656	0.481488	0	0.0252695
Anxa8	18	0	-0.000516584	167363878	0.499858	0.385898	0.452496	0	0.0284282
Mep1b	18	0	-0.000159915	167385030	0.499921	0.518125	0.585048	0	0.0157934
Dsc3	18	0	-0.00029085	167373132	0.499885	0.436448	0.504492	0	0.0229005
Dsc2	18	0	-0.00226493	167127240	0.499151	0.0339665	0.0494901	0	0.169779
Sting1	18	0.00108374	-0.000942842	167304303	0.49968	0.304024	0.366731	0.0378215	0.101868
RGD1565779	18	0.000716375	0.000504194	167449676	0.500114	0.350395	0.415774	0.0378215	0.0150038
RGD1563159	18	0	-0.000449718	167355946	0.499834	0.348976	0.414207	0	0.0331662
Tslp	18	0.000904456	1.29422634261565e-05	167415180	0.500011	0.966807	0.971095	0.075643	0.0734394
Cycs	18	0	-0.00179418	167243576	0.499499	0.103277	0.138023	0	0.100288
Prob1	18	0	-0.000105443	167400894	0.499968	0.68277	0.735231	0	0.00631737
Rps27a-ps12	18	0.000822798	0.000574901	1.67446e+08	0.500102	0.435143	0.5036	0.0378215	0.0173728
Dsg3	18	0	-0.000256375	167378420	0.499901	0.469967	0.538473	0	0.0197418
Rax	18	0	-0.000116323	167402216	0.499972	0.702249	0.751963	0	0.0055277
Elmod2	18	0.00107673	0.000813129	167505064	0.50028	0.0489613	0.0694147	0.075643	0.0197418
LOC686013	18	0.00248532	0.00164147	1.67509e+08	0.500291	0.212363	0.26645	0.113464	0.055277
AC117869.1	18	0	-0.000158343	167394284	0.499949	0.602371	0.663804	0	0.0102657
Ctrb1	18	0.000922422	0.000381675	167407387	0.499988	0.950649	0.956619	0.0378215	0.0402732
LOC498933	18	0.00108826	0.000151926	167444233	0.500098	0.675043	0.729872	0.075643	0.0560666
AABR07044065.1	18	0.00256914	0.00221376	167626409	0.500642	4.31196653162908e-05	9.42881868000148e-05	0.151286	0.0229005
Hmgb1l1	18	0	-0.00105533	167310998	0.4997	0.207655	0.261044	0	0.060015
AABR07043167.1	18	0.000510722	-0.000468302	167343926	0.499798	0.460188	0.529191	0.0378215	0.0781774
C19h16orf86	18	0	-5.48e-05	167403538	0.499976	0.723396	0.768215	0	0.00473803
Ccdc7b	18	0	-0.000703595	167318930	0.499724	0.226566	0.282248	0	0.055277
Ces2j	18	0	-1.78e-05	167407504	0.499988	0.802399	0.826835	0	0.00236901
Bco1	18	0.000511847	0.000369709	167454959	0.50013	0.234677	0.291092	0.0378215	0.0118451
Dpep2	18	0	-0.000201414	167392962	0.499945	0.588739	0.650723	0	0.0110554
Thsd8	18	0	-0.000125536	167392962	0.499945	0.588739	0.650723	0	0.0110554
Ucp1	18	0.000586714	0.000191221	167433808	0.500067	0.665994	0.721235	0.0378215	0.0244798
Or10al6-ps1	18	0	-0.000161011	167385030	0.499921	0.518125	0.585048	0	0.0157934
Lst1	18	0	-0.00200492	167239610	0.499487	0.0992875	0.13312	0	0.102657
Ncr3	18	0	-5.86e-05	167406182	0.499984	0.772607	0.80799	0	0.00315868
RT1-M10-1	18	0	-6.65e-05	167406182	0.499984	0.772607	0.80799	0	0.00315868
LOC120098890	18	0	-0.000173205	167392962	0.499945	0.588739	0.650723	0	0.0110554
RT1-Ba	18	0	-5.8e-05	167406182	0.499984	0.772607	0.80799	0	0.00315868
LOC100364116	18	0	0	167411470	0.5	1	1	0	0
Tbata	18	0	-0.000175046	167387674	0.499929	0.539831	0.605731	0	0.0142141
Btnl3	18	0	-0.000115674	167392962	0.499945	0.588739	0.650723	0	0.0110554
Tcp11	18	0	-0.000667277	167333472	0.499767	0.266942	0.326513	0	0.0465906
RT1-M1-2	18	0	-0.000188254	167386352	0.499925	0.528778	0.595099	0	0.0150038
Ltb	18	0.000691076	-0.000882438	1.67274e+08	0.499589	0.223844	0.279206	0.0378215	0.12003
Vwa7	18	0.00145774	-0.000943138	167276439	0.499597	0.296293	0.358362	0.075643	0.156355
Nepn	18	0.000554106	0.000497797	1.67467e+08	0.500165	0.0221291	0.0331995	0.0378215	0.00473803
Glp1r	18	0	-0.000337074	167365200	0.499862	0.392579	0.45919	0	0.0276385
RT1-CE14	18	0.00184342	0.000536099	167379566	0.499905	0.752115	0.792421	0.075643	0.0947605
LOC103694398	18	0	-0.000194409	167383708	0.499917	0.507843	0.575465	0	0.0165831
Slc5a4b	18	0	-0.000187591	167382386	0.499913	0.497907	0.565451	0	0.0173728
Myl2	18	0.000627549	0.000305858	1.67438e+08	0.500079	0.593355	0.655399	0.0378215	0.0221108
Irs3	18	0	-0.000657007	167344048	0.499799	0.302028	0.364597	0	0.0402732
Oas1i	18	0	-0.000861042	167336116	0.499775	0.275209	0.335585	0	0.0450113
Oas1h	18	0	-0.00010334	167399572	0.499964	0.664665	0.719934	0	0.00710704
Oas1f	18	0	-0.000547152	167338760	0.499783	0.2838	0.345144	0	0.0434319
Grifin	18	0	-6.53e-05	167406182	0.499984	0.772607	0.80799	0	0.00315868
AABR07036567.1	18	0	-0.000140631	167391640	0.499941	0.575722	0.638997	0	0.0118451
Cryba4	18	0	-2.72e-05	167407504	0.499988	0.802399	0.826835	0	0.00236901
Gsx1	18	0	-8.41e-06	167410148	0.499996	0.885152	0.896821	0	0.000789671
Retn	18	0	-1.63e-05	167410148	0.499996	0.885152	0.896821	0	0.000789671
Ocm	18	0	-1.25e-05	167408826	0.499992	0.838112	0.855128	0	0.00157934
LOC100363914	18	0	-5.37e-05	167402216	0.499972	0.702249	0.751963	0	0.0055277
LOC691311	18	0	-5.76e-05	167402216	0.499972	0.702249	0.751963	0	0.0055277
Tmem119	18	0	-0.00118704	167312320	0.499704	0.210673	0.264466	0	0.0592253
Bhlha15	18	0.00045246	2.69197658279217e-05	167420587	0.500027	0.877785	0.891963	0.0378215	0.0323765
Pcp2	18	0	-0.000179019	167391640	0.499941	0.575722	0.638997	0	0.0118451
Vom2r58	18	0.000700336	0.00064595	167465537	0.500161	0.0366735	0.0530847	0.0378215	0.0055277
Crybb3	18	0.000726535	0.000568035	1.67459e+08	0.500142	0.150252	0.194689	0.0378215	0.00947605
Plcxd1	18	0.00156846	0.000797736	167502313	0.500271	0.260764	0.319592	0.113464	0.0592253
Ddx3	18	0.114883	-0.0310672	162595938	0.485618	4.44929609450461e-07	1.25270584222203e-06	6.24054	9.29601
Kdm5d	18	0.14905	-0.0129126	1.63515e+08	0.488363	0.000108846	0.000226327	7.82905	10.4687
Eif2s3y	18	0.099848	-0.0285903	162330797	0.484826	2.87741824552048e-08	9.30259351321105e-08	5.29501	8.50555
Uty	18	0.231668	-0.0957439	156862600	0.468494	1.93784526758826e-16	1.36638604048378e-15	11.7625	18.5004
LOC100911574	18	0	-0.0010462	167297778	0.49966	0.180106	0.22952	0	0.0679117
Lilrb4	18	0	-0.000567027	167371810	0.499882	0.428645	0.496791	0	0.0236901
Vom2r35	18	0	-0.00105822	167263406	0.499558	0.126055	0.166008	0	0.0884432
Gp6	18	0	-0.000459261	167346692	0.499807	0.311707	0.374657	0	0.0386939
Lilrc2	18	0	-0.000236644	167398250	0.499961	0.647719	0.704995	0	0.00789671
Dkk1	18	0	-0.000112182	167394284	0.499949	0.602371	0.663804	0	0.0102657
Irx4	18	0	-5.3e-05	167403538	0.499976	0.723396	0.768215	0	0.00473803
Lrrc14b	18	0	-7.85e-05	167406182	0.499984	0.772607	0.80799	0	0.00315868
Lilrb1	18	0	-0.000263165	167391640	0.499941	0.575722	0.638997	0	0.0118451
Muc5b	18	0	-7.49e-05	167404860	0.49998	0.746633	0.787086	0	0.00394836
Mob1a-ps1	18	0	-1.93e-05	167407504	0.499988	0.802399	0.826835	0	0.00236901
Odf3	18	0	-5.03e-05	167404860	0.49998	0.746633	0.787086	0	0.00394836
Pabpc6	18	0	-0.000522949	167365200	0.499862	0.392579	0.45919	0	0.0276385
Fundc2b	18	0	-4.35e-05	167404860	0.49998	0.746633	0.787086	0	0.00394836
F2rl1	18	0	-0.000574802	167340082	0.499787	0.288222	0.349821	0	0.0426422
Ugt3a2	18	0	-0.000329068	167365200	0.499862	0.392579	0.45919	0	0.0276385
Mindy4b	18	0	-0.000338642	167361234	0.49985	0.373011	0.439235	0	0.0300075
Tshb	18	0	-3.48e-05	167407504	0.499988	0.802399	0.826835	0	0.00236901
Pax4	18	0	-0.000145784	167399572	0.499964	0.664665	0.719934	0	0.00710704
Erp27	18	0	-0.000755831	167322896	0.499735	0.236793	0.293396	0	0.052908
Rag1	18	0	-6.52e-05	167403538	0.499976	0.723396	0.768215	0	0.00473803
Bpifb3	18	0	-0.000170513	167387674	0.499929	0.539831	0.605731	0	0.0142141
Rbbp8nl	18	0.000731469	0.000347066	167425886	0.500043	0.798232	0.826835	0.0378215	0.0292178
LOC120101547	18	0	-0.000605795	167342726	0.499795	0.297333	0.359415	0	0.0410629
Ttc30a1	18	0	-0.000246224	167381064	0.499909	0.488295	0.556432	0	0.0181624
Rag2	18	0	-0.000369148	167366522	0.499866	0.399428	0.46659	0	0.0268488
Xkr9	18	0	-0.000126747	167391640	0.499941	0.575722	0.638997	0	0.0118451
Runx3	18	0	-0.00071489	167350658	0.499818	0.326998	0.390797	0	0.0363249
Slc1a7	18	0	-0.000620603	167345370	0.499803	0.306818	0.369434	0	0.0394836
Bmp8a	18	0	-0.000281185	167371810	0.499882	0.428645	0.496791	0	0.0236901
Sdr16c5	18	0	-0.000281898	167377098	0.499897	0.461217	0.529626	0	0.0205314
Esrp1	18	0	-0.000154408	167386352	0.499925	0.528778	0.595099	0	0.0150038
LOC102553785	18	0	-0.000420697	167369166	0.499874	0.413656	0.481488	0	0.0252695
Cltrn	18	0	-4.99e-05	167406182	0.499984	0.772607	0.80799	0	0.00315868
Cxhxorf49	18	0	-8.62e-05	167399572	0.499964	0.664665	0.719934	0	0.00710704
Mageb6b1	18	0	-0.000173052	167391640	0.499941	0.575722	0.638997	0	0.0118451
Pgr15l	18	0.000576409	0.000440183	1.67459e+08	0.500142	0.150252	0.194689	0.0378215	0.00947605
Brs3	18	0	-0.000168304	167391640	0.499941	0.575722	0.638997	0	0.0118451
Ct45a9	18	0.000874295	0.000570437	167439104	0.500083	0.568099	0.632562	0.0378215	0.0213211
Galnt6	18	0	-0.000574423	167350658	0.499818	0.326998	0.390797	0	0.0363249
Ly6c	18	0	-8.91e-05	167399572	0.499964	0.664665	0.719934	0	0.00710704
Or7h7b	18	0.00193123	0.00169876	1.67567e+08	0.500465	0.00158498	0.00280941	0.113464	0.0205314
Sag	18	0	-0.00140116	167303066	0.499676	0.19058	0.241708	0	0.064753
Rhag	18	0	-0.000102602	167399572	0.499964	0.664665	0.719934	0	0.00710704
Pgk2	18	0	-3.52e-05	167406182	0.499984	0.772607	0.80799	0	0.00315868
Acsbg2	18	0	-0.000725269	167308354	0.499692	0.201771	0.254438	0	0.0615943
Npw	18	0	-9.5e-05	167403538	0.499976	0.723396	0.768215	0	0.00473803
Ccdc154	18	0	-0.000119385	167392962	0.499945	0.588739	0.650723	0	0.0110554
Cldn9	18	0	-0.000429165	167362556	0.499854	0.379377	0.445835	0	0.0292178
Abca5	18	0.000358545	-3.84e-05	167412651	0.500004	0.985139	0.987755	0.0378215	0.0371145
Tnfrsf13b	18	0	-0.000349801	167370488	0.499878	0.421051	0.489224	0	0.0244798
Ccdc200	18	0	-0.000248954	167386352	0.499925	0.528778	0.595099	0	0.0150038
Gp1ba	18	0	-0.000178586	167388996	0.499933	0.551313	0.616539	0	0.0134244
Ptchd3	18	0	-8.1e-05	167398250	0.499961	0.647719	0.704995	0	0.00789671
Olr1585	18	0	-0.000705401	167361234	0.49985	0.373011	0.439235	0	0.0300075
Golt1a	18	0	-3.03e-05	167407504	0.499988	0.802399	0.826835	0	0.00236901
Serpinb7	18	0	-0.000296664	167371810	0.499882	0.428645	0.496791	0	0.0236901
LOC100911728	18	0.000467036	0.000229229	1.67443e+08	0.500094	0.489787	0.557731	0.0378215	0.0189521
Ndufs2	18	0	-5.85e-05	167404860	0.49998	0.746633	0.787086	0	0.00394836
Ugt2b7	18	0	-0.000226186	167388996	0.499933	0.551313	0.616539	0	0.0134244
Exoc1l	18	0	-0.000236428	167374454	0.499889	0.44447	0.512752	0	0.0221108
Naa11	18	0	-0.0002462	167386352	0.499925	0.528778	0.595099	0	0.0150038
Cpb2	18	0	-0.000304413	167373132	0.499885	0.436448	0.504492	0	0.0229005
Pou4f1	18	0	-0.000229007	167371810	0.499882	0.428645	0.496791	0	0.0236901
Adamdec1	18	0	-2.65e-05	167407504	0.499988	0.802399	0.826835	0	0.00236901
RGD1566369	18	0	-0.000160813	167396928	0.499957	0.631769	0.69051	0	0.00868638
Pom121l2	18	0	-0.000550496	167348014	0.49981	0.316698	0.379876	0	0.0379042
Neurog1	18	0.000727478	0.000303544	167439094	0.500083	0.568239	0.632624	0.0378215	0.0213211
Lamp3	18	0	-0.000519637	167334794	0.499771	0.271036	0.330972	0	0.0458009
LOC100360601	18	0	-0.000284218	167375776	0.499893	0.452722	0.521069	0	0.0213211
Zfp42	18	0.000458079	-4.65e-05	1.67406e+08	0.499984	0.935156	0.942033	0.0378215	0.0410629
Comp	18	0	-0.000202272	167385030	0.499921	0.518125	0.585048	0	0.0157934
Mat1a	18	0	-8.56e-05	167400894	0.499968	0.68277	0.735231	0	0.00631737
LOC680913	18	0	-0.000102792	167402216	0.499972	0.702249	0.751963	0	0.0055277
Gng14	18	0	-0.000130771	167387674	0.499929	0.539831	0.605731	0	0.0142141
Or2b4	18	0	-0.000114875	167400894	0.499968	0.68277	0.735231	0	0.00631737
Mpig6b	18	0	-5.12e-05	167406182	0.499984	0.772607	0.80799	0	0.00315868
AC096404.1	18	0	-2.18e-05	167408826	0.499992	0.838112	0.855128	0	0.00157934
RT1-M6-2	18	0	-2.4e-05	167408826	0.499992	0.838112	0.855128	0	0.00157934
LOC102554231	18	0	-9.44e-05	167400894	0.499968	0.68277	0.735231	0	0.00631737
Clec4g	18	0	-3.44e-05	167407504	0.499988	0.802399	0.826835	0	0.00236901
Dao	18	0	-9.75e-05	167396928	0.499957	0.631769	0.69051	0	0.00868638
Foxn4	18	0	-0.000264517	167388996	0.499933	0.551313	0.616539	0	0.0134244
Or52b2	18	0.000396357	-0.000221998	1.67378e+08	0.499901	0.673233	0.728193	0.0378215	0.057646
LOC102557244	18	0	-0.000149447	167390318	0.499937	0.563263	0.62765	0	0.0126347
Foxa3	18	0.000501466	0.000256159	1.6744e+08	0.500086	0.54251	0.608432	0.0378215	0.0205314
Lilrb3l	18	0	-0.000297666	167388996	0.499933	0.551313	0.616539	0	0.0134244
Muc2	18	0.000581453	-0.000246543	1.67369e+08	0.499873	0.606289	0.667818	0.0378215	0.0631737
Pirb	18	0	-0.000739053	167358590	0.499842	0.360718	0.426534	0	0.0315868
Nlrp9	18	0	-0.000158448	167391640	0.499941	0.575722	0.638997	0	0.0118451
LOC120093064	18	0.000834812	0.000657073	167447036	0.500106	0.40719	0.474871	0.0378215	0.0165831
AABR07010333.1	18	0	-0.000306649	167366522	0.499866	0.399428	0.46659	0	0.0268488
Hao2	18	0	-2.91e-05	167407504	0.499988	0.802399	0.826835	0	0.00236901
Fabp4	18	0	-0.000121873	167400894	0.499968	0.68277	0.735231	0	0.00631737
Etnppl	18	0	-0.000363773	167366522	0.499866	0.399428	0.46659	0	0.0268488
Tuba3b	18	0	-7.28e-05	167404860	0.49998	0.746633	0.787086	0	0.00394836
Ppp1r3a	18	0	-0.000177298	167387674	0.499929	0.539831	0.605731	0	0.0142141
AC123138.1	18	0.000773908	0.000598106	167449679	0.500114	0.350357	0.415774	0.0378215	0.0150038
Asz1	18	0	-0.000529261	167348014	0.49981	0.316698	0.379876	0	0.0379042
Klri1	18	0	-6.37e-05	167403538	0.499976	0.723396	0.768215	0	0.00473803
Klrb1	18	0	-9.46e-05	167396928	0.499957	0.631769	0.69051	0	0.00868638
LOC120102367	18	0	-0.000847997	167329506	0.499755	0.255113	0.313669	0	0.0489596
Wt1	18	0	-0.00026853	167382386	0.499913	0.497907	0.565451	0	0.0173728
Galnt5	18	0	-0.000363513	167373132	0.499885	0.436448	0.504492	0	0.0229005
Banf2	18	0	-0.000144327	167396928	0.499957	0.631769	0.69051	0	0.00868638
Or4c102	18	0	-3.88e-05	167403538	0.499976	0.723396	0.768215	0	0.00473803
RGD1563222	18	0	-0.000194778	167386352	0.499925	0.528778	0.595099	0	0.0150038
Cyp4a8	18	0	-3.54e-05	167407504	0.499988	0.802399	0.826835	0	0.00236901
Tusc1	18	0	-8.34e-05	167403538	0.499976	0.723396	0.768215	0	0.00473803
Lao1	18	0	-4.61e-05	167404860	0.49998	0.746633	0.787086	0	0.00394836
Tnfrsf14	18	0	-9.88e-05	167400894	0.499968	0.68277	0.735231	0	0.00631737
Aqp3	18	0	-5.55e-05	167403538	0.499976	0.723396	0.768215	0	0.00473803
Padi3	18	0	-8.26e-05	167398250	0.499961	0.647719	0.704995	0	0.00789671
RGD1562521	18	0	-0.000665976	167334794	0.499771	0.271036	0.330972	0	0.0458009
RGD1563104	18	0	-0.000136543	167390318	0.499937	0.563263	0.62765	0	0.0126347
Usp26	18	0	-0.000232562	167387674	0.499929	0.539831	0.605731	0	0.0142141
Bpifc	18	0.000943941	0.000518669	167491827	0.50024	0.148705	0.192862	0.075643	0.0276385
Slc30a8	18	0	-0.000471273	167346692	0.499807	0.311707	0.374657	0	0.0386939
Gm6569	18	0	-0.000274535	167373132	0.499885	0.436448	0.504492	0	0.0229005
Fxyd2	18	0	-2.65e-05	167408826	0.499992	0.838112	0.855128	0	0.00157934
Ngp	18	0	-0.000140819	167395606	0.499953	0.616686	0.676857	0	0.00947605
Mep1a	18	0	-0.000451022	167370488	0.499878	0.421051	0.489224	0	0.0244798
Ccl20	18	0	-5.44e-05	167403538	0.499976	0.723396	0.768215	0	0.00473803
LOC120094612	18	0	-0.000128393	167391640	0.499941	0.575722	0.638997	0	0.0118451
Milr1	18	0	-0.00168107	167262084	0.499554	0.124375	0.163986	0	0.0892328
Mefv	18	0	-0.000200093	167395606	0.499953	0.616686	0.676857	0	0.00947605
Ptx4	18	0	-0.000142684	167398250	0.499961	0.647719	0.704995	0	0.00789671
Ly9	18	0	-0.000294939	167373132	0.499885	0.436448	0.504492	0	0.0229005
Sell	18	0.000905547	0.000676037	167454960	0.50013	0.234666	0.291092	0.0378215	0.0118451
Dpt	18	0	-0.000751879	167334794	0.499771	0.271036	0.330972	0	0.0458009
Ugt2b	18	0	-3.36e-05	167406182	0.499984	0.772607	0.80799	0	0.00315868
Oprpn	18	0	-0.000146647	167391640	0.499941	0.575722	0.638997	0	0.0118451
Dmp1	18	0	-8.14e-05	167402216	0.499972	0.702249	0.751963	0	0.0055277
Ccdc198	18	0	-0.00017386	167395606	0.499953	0.616686	0.676857	0	0.00947605
AABR07017874.1	18	0	-0.00031293	167373132	0.499885	0.436448	0.504492	0	0.0229005
Hist1h2bc	18	0	-3.67e-05	167407504	0.499988	0.802399	0.826835	0	0.00236901
LOC689303	18	0	-0.000407604	167365200	0.499862	0.392579	0.45919	0	0.0276385
LOC689230	18	0	-5.56e-05	167407504	0.499988	0.802399	0.826835	0	0.00236901
Upk1b	18	0	-0.000719937	167340082	0.499787	0.288222	0.349821	0	0.0426422
Kcne1	18	0	-0.000232155	167385030	0.499921	0.518125	0.585048	0	0.0157934
AC126482.2	18	0	-0.000142355	167392962	0.499945	0.588739	0.650723	0	0.0110554
Nkx6-3	18	0	-0.000258016	167381064	0.499909	0.488295	0.556432	0	0.0181624
LOC102553495	18	0.000521218	0.000465109	167468178	0.500169	0.011392	0.0178431	0.0378215	0.00394836
LOC687560	18	0.000645769	0.000307549	167431171	0.500059	0.711881	0.760662	0.0378215	0.0260591
Ubash3a	18	0	-0.00091528	167288524	0.499633	0.163332	0.209972	0	0.0734394
Lrcol1	18	0	-0.000820848	167329506	0.499755	0.255113	0.313669	0	0.0489596
Usp9y	18	0	-0.000256801	167383708	0.499917	0.507843	0.575465	0	0.0165831
Nanos1	18	0	-2.11e-05	167408826	0.499992	0.838112	0.855128	0	0.00157934
Pnliprp2	18	0.000895773	0.000748012	1.67454e+08	0.500126	0.263548	0.322616	0.0378215	0.0126347
Prr19	18	0	-9.37e-05	167398250	0.499961	0.647719	0.704995	0	0.00789671
Mmp21	18	0	-0.000132049	167395606	0.499953	0.616686	0.676857	0	0.00947605
Sec1	18	0	-6.22e-05	167404860	0.49998	0.746633	0.787086	0	0.00394836
Vom2r80	18	0.000754177	-0.000111509	167373015	0.499885	0.63404	0.69277	0.0378215	0.0608047
Cyp2c24	18	0	-0.000426222	167354624	0.49983	0.3433	0.408325	0	0.0339559
Siglec10	18	0	-2.97e-05	167408826	0.499992	0.838112	0.855128	0	0.00157934
C1h9orf57	18	0	-0.000123703	167394284	0.499949	0.602371	0.663804	0	0.0102657
U2af1l4	18	0	-0.000190665	167387674	0.499929	0.539831	0.605731	0	0.0142141
LOC102547412	18	0	-0.000117003	167392962	0.499945	0.588739	0.650723	0	0.0110554
Or52h9	18	0	-0.000311731	167366522	0.499866	0.399428	0.46659	0	0.0268488
Samd7	18	0	-0.000372562	167371810	0.499882	0.428645	0.496791	0	0.0236901
Tafa3	18	0	-0.000216215	167390318	0.499937	0.563263	0.62765	0	0.0126347
Mybphl	18	0.000845059	0.00040968	167436453	0.500075	0.618066	0.678283	0.0378215	0.0229005
AABR07012635.1	18	0.000570221	0.000488824	1.67462e+08	0.50015	0.0987058	0.132537	0.0378215	0.00789671
Prdx1l1	18	0	-4.06e-05	167408826	0.499992	0.838112	0.855128	0	0.00157934
Gkn2	18	0	-0.00013228	167390318	0.499937	0.563263	0.62765	0	0.0126347
Clec2d2	18	0	-0.000329249	167377098	0.499897	0.461217	0.529626	0	0.0205314
Vom1r90	18	0	-0.000141181	167395606	0.499953	0.616686	0.676857	0	0.00947605
Clec12a	18	0	-0.00081561	167349336	0.499814	0.321794	0.385254	0	0.0371145
Fut7	18	0	-0.000123955	167399572	0.499964	0.664665	0.719934	0	0.00710704
Dbh	18	0	-6.21e-05	167403538	0.499976	0.723396	0.768215	0	0.00473803
Mylk2	18	0	-0.000316917	167386352	0.499925	0.528778	0.595099	0	0.0150038
Kdf1	18	0.000747821	0.000481357	167447030	0.500106	0.407269	0.4749	0.0378215	0.0165831
LOC690348	18	0.000720211	0.000492891	1.67446e+08	0.500102	0.435116	0.5036	0.0378215	0.0173728
LOC367858	18	0	-5.32e-05	167404860	0.49998	0.746633	0.787086	0	0.00394836
Six2	18	0	-0.00029517	167385030	0.499921	0.518125	0.585048	0	0.0157934
Noxred1	18	0	-0.000515483	167357268	0.499838	0.354781	0.420186	0	0.0323765
Gdf7	18	0	-3.57e-05	167407504	0.499988	0.802399	0.826835	0	0.00236901
Nt5c1b	18	0	-0.00019941	167386352	0.499925	0.528778	0.595099	0	0.0150038
LOC120093850	18	0	-7.3e-05	167403538	0.499976	0.723396	0.768215	0	0.00473803
Amdhd1	18	0	-0.000282474	167370488	0.499878	0.421051	0.489224	0	0.0244798
Gsdmc	18	0	-0.000376504	167367844	0.49987	0.406451	0.474141	0	0.0260591
Htr3b	18	0	-0.000294139	167379742	0.499905	0.478988	0.547001	0	0.0189521
Nr2e3	18	0	-0.00028945	167390318	0.499937	0.563263	0.62765	0	0.0126347
Bicdl2	18	0	-4.97e-05	167407504	0.499988	0.802399	0.826835	0	0.00236901
Otop2	18	0	-5.19e-05	167404860	0.49998	0.746633	0.787086	0	0.00394836
Havcr1	18	0	-5.05e-05	167404860	0.49998	0.746633	0.787086	0	0.00394836
Cacng1	18	0	-0.000350945	167373132	0.499885	0.436448	0.504492	0	0.0229005
AABR07030019.1	18	0	-0.000173862	167391640	0.499941	0.575722	0.638997	0	0.0118451
Mgat4e	18	0	-0.000191184	167387674	0.499929	0.539831	0.605731	0	0.0142141
LOC498308	18	0	-0.000288368	167373132	0.499885	0.436448	0.504492	0	0.0229005
Tmprss11e	18	0	-3.67e-05	167404860	0.49998	0.746633	0.787086	0	0.00394836
Tecrl	18	0.000891816	0.000229152	1.6739e+08	0.499936	0.773111	0.808326	0.0378215	0.050539
Rtraf-ps2	18	0	-2.34e-05	167408826	0.499992	0.838112	0.855128	0	0.00157934
Rnf212b	18	0	-0.000648365	167332150	0.499763	0.262925	0.321923	0	0.0473803
Itih2	18	0	-0.000173719	167391640	0.499941	0.575722	0.638997	0	0.0118451
LOC100910200	18	0	-8.17e-05	167404860	0.49998	0.746633	0.787086	0	0.00394836
Crygs	18	0.00115833	0.00061322	167483904	0.500216	0.227228	0.28301	0.075643	0.0323765
Ropn1	18	0	-0.000250964	167379742	0.499905	0.478988	0.547001	0	0.0189521
RGD1564958	18	0	-0.000327093	167377098	0.499897	0.461217	0.529626	0	0.0205314
Misp3	18	0	-0.000494459	167357268	0.499838	0.354781	0.420186	0	0.0323765
Or2h1b	18	0	-7.32e-05	167400894	0.499968	0.68277	0.735231	0	0.00631737
RT1-Ha	18	0	-3.82e-05	167407504	0.499988	0.802399	0.826835	0	0.00236901
RGD1565131	18	0	-4.17e-05	167407504	0.499988	0.802399	0.826835	0	0.00236901
Fpr3	18	0.000491849	0.000205892	1.67435e+08	0.500071	0.642245	0.701194	0.0378215	0.0236901
LOC681458	18	0	-8.97e-05	167402216	0.499972	0.702249	0.751963	0	0.0055277
Cpb1	18	0	-0.000243013	167375776	0.499893	0.452722	0.521069	0	0.0213211
Si	18	0	-0.000331125	167365200	0.499862	0.392579	0.45919	0	0.0276385
Rnf133	18	0.00121733	0.000635962	167469382	0.500173	0.388936	0.455713	0.075643	0.0410629
LOC689757	18	0	-0.000118833	167398250	0.499961	0.647719	0.704995	0	0.00789671
Spx	18	0	-0.000182816	167388996	0.499933	0.551313	0.616539	0	0.0134244
Tex52	18	0	-3.42e-05	167407504	0.499988	0.802399	0.826835	0	0.00236901
Fam166a	18	0	-0.00113924	167284558	0.499621	0.156695	0.202159	0	0.0758084
Sgk2	18	0	-0.000453445	167363878	0.499858	0.385898	0.452496	0	0.0284282
Abcb11	18	0.000799881	0.000316865	1.67422e+08	0.500031	0.858416	0.874194	0.0378215	0.0315868
Best4	18	0	-0.000188229	167390318	0.499937	0.563263	0.62765	0	0.0126347
Ifne	18	0	-0.000221405	167373132	0.499885	0.436448	0.504492	0	0.0229005
Gdf6	18	0	-0.000225095	167385030	0.499921	0.518125	0.585048	0	0.0157934
Krtcap3	18	0	-6.92e-05	167402216	0.499972	0.702249	0.751963	0	0.0055277
Krt90	18	0.000625344	0.000542105	167465536	0.500161	0.036677	0.0530847	0.0378215	0.0055277
Fam83a	18	0	-0.000244052	167382386	0.499913	0.497907	0.565451	0	0.0173728
RGD1359449	18	0	-0.000301387	167371810	0.499882	0.428645	0.496791	0	0.0236901
Trim71	18	0	-0.00045314	167362556	0.499854	0.379377	0.445835	0	0.0292178
Camp	18	0	-0.000140923	167398250	0.499961	0.647719	0.704995	0	0.00789671
Krt27	18	0	-0.000108279	167399572	0.499964	0.664665	0.719934	0	0.00710704
Krt25	18	0	-0.000320938	167363878	0.499858	0.385898	0.452496	0	0.0284282
Mroh3	18	0	-0.000182252	167391640	0.499941	0.575722	0.638997	0	0.0118451
AABR07021465.2	18	0	-7.16e-05	167403538	0.499976	0.723396	0.768215	0	0.00473803
Ugt2b15	18	0	-4.96e-05	167404860	0.49998	0.746633	0.787086	0	0.00394836
Sun3	18	0	-0.000104868	167396928	0.499957	0.631769	0.69051	0	0.00868638
Vcsa2	18	0	-2.29e-05	167407504	0.499988	0.802399	0.826835	0	0.00236901
LOC498759	18	0	-0.000329811	167369166	0.499874	0.413656	0.481488	0	0.0252695
LOC120095536	18	0	-3.46e-05	167406182	0.499984	0.772607	0.80799	0	0.00315868
Frg1l1	18	0.000673603	0.000673603	1.67475e+08	0.500189	4.49786625033918e-12	2.210030550427e-11	0.0378215	0
Siglec8	18	0	-0.000253871	167391640	0.499941	0.575722	0.638997	0	0.0118451
Vom2r-ps24	18	0	-4.21e-05	167404860	0.49998	0.746633	0.787086	0	0.00394836
C1h16orf54	18	0	-0.000971789	167328184	0.499751	0.251314	0.309581	0	0.0497493
Scgb1d2	18	0	-6.81e-05	167402216	0.499972	0.702249	0.751963	0	0.0055277
Ffar2	18	0	-4.35e-05	167404860	0.49998	0.746633	0.787086	0	0.00394836
Dmbt1l1	18	0	-0.00022532	167379742	0.499905	0.478988	0.547001	0	0.0189521
Pla2g4c	18	0	-6.29e-05	167403538	0.499976	0.723396	0.768215	0	0.00473803
Nlrp12	18	0.000779736	0.000497846	1.67443e+08	0.500094	0.489705	0.557731	0.0378215	0.0189521
Chia	18	0	-0.000243004	167382386	0.499913	0.497907	0.565451	0	0.0173728
Slc25a54	18	0	-0.000340285	167355946	0.499834	0.348976	0.414207	0	0.0331662
Fgg	18	0	-0.000157388	167396928	0.499957	0.631769	0.69051	0	0.00868638
Prok1	18	0	-0.00016939	167391640	0.499941	0.575722	0.638997	0	0.0118451
Tmem40	18	0	-0.000182801	167387674	0.499929	0.539831	0.605731	0	0.0142141
Cpamd8	18	0	-0.000122698	167398250	0.499961	0.647719	0.704995	0	0.00789671
Or2f1	18	0	-0.000157966	167394284	0.499949	0.602371	0.663804	0	0.0102657
Npvf	18	0	-0.000186664	167391640	0.499941	0.575722	0.638997	0	0.0118451
Or13a1	18	0.000598747	0.000534784	1.67464e+08	0.500158	0.0546378	0.0767974	0.0378215	0.00631737
RGD1564319	18	0	-0.000149864	167390318	0.499937	0.563263	0.62765	0	0.0126347
Bpifb1	18	0	-6.57e-05	167403538	0.499976	0.723396	0.768215	0	0.00473803
Spata25	18	0	-8.32e-05	167402216	0.499972	0.702249	0.751963	0	0.0055277
LOC120101644	18	0.00123646	0.000820927	167489203	0.500232	0.173614	0.222098	0.075643	0.0292178
Wfdc3	18	0	-4.64e-05	167406182	0.499984	0.772607	0.80799	0	0.00315868
Sun5	18	0	-0.000293072	167370488	0.499878	0.421051	0.489224	0	0.0244798
Cdh26	18	0	-0.000251385	167381064	0.499909	0.488295	0.556432	0	0.0181624
LOC100361008	18	0	-3.61e-05	167404860	0.49998	0.746633	0.787086	0	0.00394836
Ehf	18	0	-7.66e-05	167400894	0.499968	0.68277	0.735231	0	0.00631737
Umodl	18	0	-5.29e-05	167402216	0.499972	0.702249	0.751963	0	0.0055277
LOC100360821	18	0	-5.98e-05	167404860	0.49998	0.746633	0.787086	0	0.00394836
Cylc2	18	0.000379318	3.54797401667419e-05	1.67427e+08	0.500047	0.777607	0.812727	0.0378215	0.0284282
Actl7a	18	0	-0.000127453	167396928	0.499957	0.631769	0.69051	0	0.00868638
Aldob	18	0	-4.7e-05	167406182	0.499984	0.772607	0.80799	0	0.00315868
Alkal1	18	0	-0.000240415	167377098	0.499897	0.461217	0.529626	0	0.0205314
Dcaf12l2	18	0.000929728	0.000891381	1.6747e+08	0.500173	0.0045591	0.00758927	0.0378215	0.00315868
Itih6-ps1	18	0	-0.000221342	167388996	0.499933	0.551313	0.616539	0	0.0134244
LOC120103497	18	0	-8.16e-05	167403538	0.499976	0.723396	0.768215	0	0.00473803
LOC120093247	18	0	-4.2e-05	167406182	0.499984	0.772607	0.80799	0	0.00315868
Batf	18	0	-0.000285586	167385030	0.499921	0.518125	0.585048	0	0.0157934
Cpg1	18	0	-0.000197965	167385030	0.499921	0.518125	0.585048	0	0.0157934
Ybx1-ps24	18	0	-2.62e-05	167407504	0.499988	0.802399	0.826835	0	0.00236901
Mafa	18	0	-1.45e-05	167408826	0.499992	0.838112	0.855128	0	0.00157934
AABR07058479.1	18	0	-8.55e-05	167402216	0.499972	0.702249	0.751963	0	0.0055277
Vdr	18	0	-0.000207143	167387674	0.499929	0.539831	0.605731	0	0.0142141
Gml	18	0	-5.74e-05	167403538	0.499976	0.723396	0.768215	0	0.00473803
LOC103695118	18	0	-0.000229929	167386352	0.499925	0.528778	0.595099	0	0.0150038
LOC100362981	18	0	-0.000145784	167392962	0.499945	0.588739	0.650723	0	0.0110554
LOC120097744	18	0	-2.93e-05	167407504	0.499988	0.802399	0.826835	0	0.00236901
Slc22a13l1	18	0	-8.29e-05	167400894	0.499968	0.68277	0.735231	0	0.00631737
Tcte1	18	0	-0.000199436	167383708	0.499917	0.507843	0.575465	0	0.0165831
Klhl30	18	0	-0.00082096	167350658	0.499818	0.326998	0.390797	0	0.0363249
AC109427.1	18	0.00120181	0.00119304	167473466	0.500185	1.65559513814313e-06	4.33980540378075e-06	0.0378215	0.000789671
Wnt10a	18	0	-9.19e-05	167402216	0.499972	0.702249	0.751963	0	0.0055277
Clul1	18	0	-3.51e-05	167407504	0.499988	0.802399	0.826835	0	0.00236901
AABR07068042.1	18	0	-0.00035198	167377098	0.499897	0.461217	0.529626	0	0.0205314
NMS	18	0	-0.000334983	167374454	0.499889	0.44447	0.512752	0	0.0221108
LOC102552882	18	0	-6.24e-05	167400894	0.499968	0.68277	0.735231	0	0.00631737
Wnt3a	18	0	-6.82e-05	167404860	0.49998	0.746633	0.787086	0	0.00394836
AC106648.1	18	0	-8.4e-05	167403538	0.499976	0.723396	0.768215	0	0.00473803
Rpl3l	18	0.00045405	0.000355253	167460247	0.500146	0.123785	0.163335	0.0378215	0.00868638
Lpo	18	0	-9.72e-05	167400894	0.499968	0.68277	0.735231	0	0.00631737
Fam83g	18	0.000631092	0.000580293	167468179	0.500169	0.0113906	0.0178431	0.0378215	0.00394836
LOC687707	18	0	-2.83e-05	167408826	0.499992	0.838112	0.855128	0	0.00157934
Klhl10	18	0	-0.000120373	167399572	0.499964	0.664665	0.719934	0	0.00710704
Nags	18	0	-0.000201858	167387674	0.499929	0.539831	0.605731	0	0.0142141
Tmprss11c	18	0	-0.000397856	167363878	0.499858	0.385898	0.452496	0	0.0284282
Yipf7	18	0.000842255	0.000267732	167402103	0.499972	0.891161	0.902478	0.0378215	0.0434319
C14h5orf52	18	0	-0.000186442	167391640	0.499941	0.575722	0.638997	0	0.0118451
Or4n5	18	0	-2.3e-05	167407504	0.499988	0.802399	0.826835	0	0.00236901
Atp12a	18	0.00044854	0.000180223	167444377	0.500098	0.462803	0.531304	0.0378215	0.0181624
Or4e5	18	0	-3.85e-05	167408826	0.499992	0.838112	0.855128	0	0.00157934
Or4e1	18	0	-0.000141726	167400894	0.499968	0.68277	0.735231	0	0.00631737
Slc51a	18	0	-5.97e-05	167404860	0.49998	0.746633	0.787086	0	0.00394836
Tmem221	18	0	-8.79e-05	167400894	0.499968	0.68277	0.735231	0	0.00631737
Gdf15	18	0	-0.000491909	167362556	0.499854	0.379377	0.445835	0	0.0292178
LOC120097516	18	0	-2.62e-05	167407504	0.499988	0.802399	0.826835	0	0.00236901
Slc25a36l1	18	0.00170238	0.00125339	167481300	0.500209	0.255135	0.313674	0.075643	0.0339559
Dand5	18	0	-5.17e-05	167404860	0.49998	0.746633	0.787086	0	0.00394836
RT1-CE15	18	0	-0.00223489	167160290	0.49925	0.0462413	0.0658663	0	0.150038
Calhm4	18	0	-0.000138504	167388996	0.499933	0.551313	0.616539	0	0.0134244
LOC685157	18	0	-0.000232914	167391640	0.499941	0.575722	0.638997	0	0.0118451
Cyp2w1	18	0	-5.33e-05	167403538	0.499976	0.723396	0.768215	0	0.00473803
LOC681006	18	0	-5.93e-05	167400894	0.499968	0.68277	0.735231	0	0.00631737
Zfp296	18	0	-8.39e-05	167402216	0.499972	0.702249	0.751963	0	0.0055277
Mrgprb2	18	0	-5.14e-05	167404860	0.49998	0.746633	0.787086	0	0.00394836
Or56b6c	18	0	-8.19e-05	167404860	0.49998	0.746633	0.787086	0	0.00394836
Galp	18	0	-0.000237333	167381064	0.499909	0.488295	0.556432	0	0.0181624
Cuzd1	18	0	-9.3e-05	167399572	0.499964	0.664665	0.719934	0	0.00710704
AABR07004876.1	18	0.000498037	0.000328017	167452315	0.500122	0.292652	0.35451	0.0378215	0.0134244
Or13a27b	18	0	-4.04e-05	167407504	0.499988	0.802399	0.826835	0	0.00236901
Scart1	18	0	-7.41e-05	167404860	0.49998	0.746633	0.787086	0	0.00394836
Ceacam4	18	0	-0.000198575	167390318	0.499937	0.563263	0.62765	0	0.0126347
Or5an10	18	0	-0.00011797	167394284	0.499949	0.602371	0.663804	0	0.0102657
Nlrp5	18	0	-0.00082033	167314964	0.499712	0.216865	0.271437	0	0.057646
Car1	18	0	-5.96e-05	167398250	0.499961	0.647719	0.704995	0	0.00789671
Adh7	18	0	-8.41e-05	167400894	0.499968	0.68277	0.735231	0	0.00631737
Tmem171	18	0	-3.06e-05	167408826	0.499992	0.838112	0.855128	0	0.00157934
AC111647.1	18	0	-3.32e-05	167406182	0.499984	0.772607	0.80799	0	0.00315868
Klrk1	18	0	-0.000185607	167398250	0.499961	0.647719	0.704995	0	0.00789671
Stk31	18	0.000394367	0.000138928	1.67438e+08	0.500079	0.593397	0.655403	0.0378215	0.0221108
Cav3	18	0	-4.69e-05	167404860	0.49998	0.746633	0.787086	0	0.00394836
R3hdml	18	0	-0.000286453	167373132	0.499885	0.436448	0.504492	0	0.0229005
Zbp1	18	0	-8.25e-05	167403538	0.499976	0.723396	0.768215	0	0.00473803
AC120066.1	18	0	-3.06e-05	167408826	0.499992	0.838112	0.855128	0	0.00157934
Il1b	18	0	-5.76e-05	167407504	0.499988	0.802399	0.826835	0	0.00236901
Or4c105	18	0	-2.31e-05	167407504	0.499988	0.802399	0.826835	0	0.00236901
Tex38	18	0	-7.23e-05	167398250	0.499961	0.647719	0.704995	0	0.00789671
LOC120102993	18	0	-2.13e-05	167410148	0.499996	0.885152	0.896821	0	0.000789671
Ermap	18	0	-0.000130849	167400894	0.499968	0.68277	0.735231	0	0.00631737
Padi4	18	0	-0.000111259	167396928	0.499957	0.631769	0.69051	0	0.00868638
Tyrp1	18	0	-0.000226286	167383708	0.499917	0.507843	0.575465	0	0.0165831
Cldn19	18	0	-4.04e-05	167407504	0.499988	0.802399	0.826835	0	0.00236901
Tlr8	18	0.000519379	2.55372323056142e-05	1.6743e+08	0.500055	0.734381	0.778858	0.0378215	0.0268488
Spaca5	18	0.000396357	-0.000168931	167417931	0.500019	0.915208	0.924735	0.0378215	0.0339559
Agtr2	18	0	-7.43e-05	167399572	0.499964	0.664665	0.719934	0	0.00710704
Fam9b	18	0.00089777	0.000477078	1.67432e+08	0.500063	0.689106	0.741646	0.0378215	0.0252695
Ldoc1	18	0	-0.000190075	167390318	0.499937	0.563263	0.62765	0	0.0126347
Krt71	18	0	-3.23e-05	167408826	0.499992	0.838112	0.855128	0	0.00157934
Cnn1	18	0	-6.59e-05	167403538	0.499976	0.723396	0.768215	0	0.00473803
Mmp8	18	0	-2e-05	167407504	0.499988	0.802399	0.826835	0	0.00236901
Ccr2	18	0	-0.000314805	167390318	0.499937	0.563263	0.62765	0	0.0126347
Cxcr2	18	0	-0.000142751	167400894	0.499968	0.68277	0.735231	0	0.00631737
RGD1307182	18	0	-0.000124801	167400894	0.499968	0.68277	0.735231	0	0.00631737
LOC24906	18	0	-7.1e-05	167403538	0.499976	0.723396	0.768215	0	0.00473803
Cd79b	18	0	-5.01e-05	167407504	0.499988	0.802399	0.826835	0	0.00236901
Itk	18	0	-0.000277868	167388996	0.499933	0.551313	0.616539	0	0.0134244
C10H5orf58	18	0	-3.52e-05	167407504	0.499988	0.802399	0.826835	0	0.00236901
Rpl37-ps4	18	0	-0.000479664	167358590	0.499842	0.360718	0.426534	0	0.0315868
Elf3	18	0	-2.65e-05	167407504	0.499988	0.802399	0.826835	0	0.00236901
Slamf6	18	0	-0.000670466	167362556	0.499854	0.379377	0.445835	0	0.0292178
Or6n1	18	0	-7.28e-05	167404860	0.49998	0.746633	0.787086	0	0.00394836
Rgs1	18	0	-0.000249582	167388996	0.499933	0.551313	0.616539	0	0.0134244
Cxcl1	18	0	-3.18e-05	167407504	0.499988	0.802399	0.826835	0	0.00236901
Cxcl10	18	0	-0.000119199	167399572	0.499964	0.664665	0.719934	0	0.00710704
Sntn	18	0	-0.000190298	167396928	0.499957	0.631769	0.69051	0	0.00868638
Acod1	18	0	-5.91e-05	167407504	0.499988	0.802399	0.826835	0	0.00236901
Anlnl1	18	0	-5.68e-05	167404860	0.49998	0.746633	0.787086	0	0.00394836
Ucn3	18	0	-0.000187955	167387674	0.499929	0.539831	0.605731	0	0.0142141
Gabpb1l	18	0	-3.66e-05	167406182	0.499984	0.772607	0.80799	0	0.00315868
LOC120095659	18	0	-2.14e-05	167407504	0.499988	0.802399	0.826835	0	0.00236901
Kng1	18	0	-6.9e-06	167410148	0.499996	0.885152	0.896821	0	0.000789671
Stfa2l3	18	0	-2.22e-05	167407504	0.499988	0.802399	0.826835	0	0.00236901
Rpl26-ps9	18	0	-2.05e-05	167408826	0.499992	0.838112	0.855128	0	0.00157934
RGD1563956	18	0.000378617	0.000140736	1.67443e+08	0.500094	0.489829	0.557731	0.0378215	0.0189521
Pou4f3	18	0.000691407	0.000625438	167468178	0.500169	0.011392	0.0178431	0.0378215	0.00394836
Or7c19	18	0	-0.000165569	167387674	0.499929	0.539831	0.605731	0	0.0142141
Adgrg5	18	0	-0.000251844	167378420	0.499901	0.469967	0.538473	0	0.0197418
Sds	18	0	-0.000112411	167395606	0.499953	0.616686	0.676857	0	0.00947605
Septin14	18	0	-0.000214155	167388996	0.499933	0.551313	0.616539	0	0.0134244
Hcar2	18	0	-0.000119884	167403538	0.499976	0.723396	0.768215	0	0.00473803
Kcnk18	18	0.000367532	0.00017508	1.67451e+08	0.500118	0.321726	0.385254	0.0378215	0.0142141
Gm17651	18	0	-0.000128445	167395606	0.499953	0.616686	0.676857	0	0.00947605
Mcoln2	18	0	-0.000201632	167387674	0.499929	0.539831	0.605731	0	0.0142141
AABR07007399.1	18	0	-7.23e-05	167400894	0.499968	0.68277	0.735231	0	0.00631737
Rplp0l1	18	0	-8e-05	167399572	0.499964	0.664665	0.719934	0	0.00710704
LOC120102505	18	0.000941776	0.000699876	1.67443e+08	0.500094	0.489664	0.557731	0.0378215	0.0189521
Siglec1	18	0	-0.000273981	167390318	0.499937	0.563263	0.62765	0	0.0126347
Accsl	18	0	-0.000154992	167392962	0.499945	0.588739	0.650723	0	0.0110554
Bhlhe23	18	0.000690414	0.000656641	1.67472e+08	0.500181	0.000128779	0.000265241	0.0378215	0.00157934
Rnf223	18	0	-2.06e-05	167407504	0.499988	0.802399	0.826835	0	0.00236901
RGD1564955	18	0.000367532	0.000260121	167460245	0.500146	0.1238	0.163343	0.0378215	0.00868638
LOC100362724	18	0	-5.73e-05	167402216	0.499972	0.702249	0.751963	0	0.0055277
AC115420.1	18	0	-2.56e-05	167407504	0.499988	0.802399	0.826835	0	0.00236901
Acot6	18	0	-0.000176029	167386352	0.499925	0.528778	0.595099	0	0.0150038
Cib4	18	0.000847321	0.000676561	1.67459e+08	0.500142	0.150252	0.194689	0.0378215	0.00947605
RGD1563738	18	0	-0.000147156	167396928	0.499957	0.631769	0.69051	0	0.00868638
Plin4	18	0	-0.000262387	167385030	0.499921	0.518125	0.585048	0	0.0157934
Crisp2	18	0	-0.000216021	167377098	0.499897	0.461217	0.529626	0	0.0205314
Guca1a	18	0	-3.79e-05	167407504	0.499988	0.802399	0.826835	0	0.00236901
Il18rap	18	0	-0.000376834	167379742	0.499905	0.478988	0.547001	0	0.0189521
Ccl7	18	0	-0.000128074	167402216	0.499972	0.702249	0.751963	0	0.0055277
Slc36a3	18	0	-2.43e-05	167408826	0.499992	0.838112	0.855128	0	0.00157934
Timd4	18	0	-0.000251394	167386352	0.499925	0.528778	0.595099	0	0.0150038
Tlr1	18	0	-9.63e-05	167403538	0.499976	0.723396	0.768215	0	0.00473803
Synb	18	0	-0.000127336	167390318	0.499937	0.563263	0.62765	0	0.0126347
Klkb1	18	0	-0.000148551	167395606	0.499953	0.616686	0.676857	0	0.00947605
Cmtm1	18	0	-9.64e-05	167395606	0.499953	0.616686	0.676857	0	0.00947605
AABR07072807.1	18	0	-9.9e-05	167399572	0.499964	0.664665	0.719934	0	0.00710704
RT1-Da	18	0	-0.000146962	167395606	0.499953	0.616686	0.676857	0	0.00947605
Tsbp1	18	0	-0.000260025	167382386	0.499913	0.497907	0.565451	0	0.0173728
Slc22a16	18	0	-6.55e-05	167402216	0.499972	0.702249	0.751963	0	0.0055277
Rfx6	18	0.000494883	0.000252504	167441745	0.50009	0.516329	0.58427	0.0378215	0.0197418
LOC691716	18	0	-1.72e-05	167410148	0.499996	0.885152	0.896821	0	0.000789671
Or5an6	18	0	-0.00015527	167390318	0.499937	0.563263	0.62765	0	0.0126347
Atp2a1	18	0	-9.5e-05	167396928	0.499957	0.631769	0.69051	0	0.00868638
Cdhr5	18	0	-7.32e-05	167400894	0.499968	0.68277	0.735231	0	0.00631737
A1cf	18	0	-6.28e-05	167402216	0.499972	0.702249	0.751963	0	0.0055277
Fam187b	18	0	-0.000197456	167390318	0.499937	0.563263	0.62765	0	0.0126347
Lilrb2	18	0	-0.000283159	167391640	0.499941	0.575722	0.638997	0	0.0118451
Ms4a18	18	0	-3.25e-05	167406182	0.499984	0.772607	0.80799	0	0.00315868
Kcnv2	18	0.000503008	-5.81e-05	1.67406e+08	0.499984	0.93512	0.942033	0.0378215	0.0410629
Ms4a4c-ps1	18	0	-3.49e-05	167406182	0.499984	0.772607	0.80799	0	0.00315868
RGD1306704	18	0	-3.22e-05	167407504	0.499988	0.802399	0.826835	0	0.00236901
Slc25a31	18	0.000696594	0.000475965	167444390	0.500098	0.462627	0.531137	0.0378215	0.0181624
Pttg1ip2	18	0	-1.93e-05	167408826	0.499992	0.838112	0.855128	0	0.00157934
Tsga13	18	0	-0.000154275	167388996	0.499933	0.551313	0.616539	0	0.0134244
Bcl2l14	18	0	-0.000485773	167366522	0.499866	0.399428	0.46659	0	0.0268488
Evx2	18	0	-1.28e-05	167408826	0.499992	0.838112	0.855128	0	0.00157934
Dpm2	18	0	-8.48e-05	167398250	0.499961	0.647719	0.704995	0	0.00789671
Skint8	18	0	-2.19e-05	167407504	0.499988	0.802399	0.826835	0	0.00236901
Tex46	18	0	-2.72e-05	167407504	0.499988	0.802399	0.826835	0	0.00236901
Padi6	18	0	-3.58e-05	167407504	0.499988	0.802399	0.826835	0	0.00236901
AABR07029741.3	18	0	-1.72e-05	167408826	0.499992	0.838112	0.855128	0	0.00157934
RGD1563270	18	0	-0.000180962	167392962	0.499945	0.588739	0.650723	0	0.0110554
AABR07063703.1	18	0	-2.43e-05	167407504	0.499988	0.802399	0.826835	0	0.00236901
Lrrc10	18	0	-7.07e-05	167406182	0.499984	0.772607	0.80799	0	0.00315868
Tex33	18	0	-0.000224846	167391640	0.499941	0.575722	0.638997	0	0.0118451
Syce3	18	0	-0.00018284	167390318	0.499937	0.563263	0.62765	0	0.0126347
Il22	18	0	-2.04e-05	167407504	0.499988	0.802399	0.826835	0	0.00236901
Spic	18	0	-6.01e-05	167404860	0.49998	0.746633	0.787086	0	0.00394836
Lyc2	18	0	-0.000122999	167395606	0.499953	0.616686	0.676857	0	0.00947605
A4galt	18	0	-2.38e-05	167407504	0.499988	0.802399	0.826835	0	0.00236901
Jsrp1	18	0	-0.000234641	167383708	0.499917	0.507843	0.575465	0	0.0165831
Cd3e	18	0	-8.25e-05	167402216	0.499972	0.702249	0.751963	0	0.0055277
Or7d12	18	0	-0.000134844	167396928	0.499957	0.631769	0.69051	0	0.00868638
Or7e24	18	0	-0.00024935	167379742	0.499905	0.478988	0.547001	0	0.0189521
Ccr1l1	18	0	-0.000629403	167359912	0.499846	0.366793	0.432903	0	0.0307972
Crisp1	18	0	-0.00035831	167373132	0.499885	0.436448	0.504492	0	0.0229005
Treml2	18	0	-0.000277376	167388996	0.499933	0.551313	0.616539	0	0.0134244
Tipinl1	18	0	0	167411470	0.5	1	1	0	0
Gpr55	18	0	-0.000549751	167346692	0.499807	0.311707	0.374657	0	0.0386939
Myl1	18	0	-0.000394158	167370488	0.499878	0.421051	0.489224	0	0.0244798
Meioc	18	0	-8.44e-05	167403538	0.499976	0.723396	0.768215	0	0.00473803
Sectm1a	18	0	-0.000268186	167383708	0.499917	0.507843	0.575465	0	0.0165831
LOC689968	18	0	-0.000647468	167320252	0.499728	0.229915	0.285854	0	0.0544873
Gast	18	0	-7.3e-05	167400894	0.499968	0.68277	0.735231	0	0.00631737
Mnda	18	0	-0.000377422	167387674	0.499929	0.539831	0.605731	0	0.0142141
Rgs21	18	0	-5.91e-05	167403538	0.499976	0.723396	0.768215	0	0.00473803
Kiss1	18	0	-6.97e-05	167404860	0.49998	0.746633	0.787086	0	0.00394836
Rgsl1	18	0	-0.000409028	167365200	0.499862	0.392579	0.45919	0	0.0276385
Tmprss11b	18	0	-9.15e-05	167399572	0.499964	0.664665	0.719934	0	0.00710704
Cebpe	18	0	-5.15e-05	167407504	0.499988	0.802399	0.826835	0	0.00236901
Or2w2	18	0	-3.35e-05	167407504	0.499988	0.802399	0.826835	0	0.00236901
Tmem207	18	0	-0.000194619	167387674	0.499929	0.539831	0.605731	0	0.0142141
Rtp2	18	0.000591751	0.000493366	1.67462e+08	0.50015	0.0987058	0.132537	0.0378215	0.00789671
Smok	18	0	-0.000280342	167371810	0.499882	0.428645	0.496791	0	0.0236901
Chrna6	18	0	-0.000318696	167365200	0.499862	0.392579	0.45919	0	0.0276385
Tat	18	0	-5.3e-06	167410148	0.499996	0.885152	0.896821	0	0.000789671
Dnajb6-ps10	18	0.00118553	0.00117193	1.67472e+08	0.500181	0.000128746	0.000265205	0.0378215	0.00157934
Igsf23	18	0	-1.34e-05	167410148	0.499996	0.885152	0.896821	0	0.000789671
Or52x1	18	0	-1.32e-05	167407504	0.499988	0.802399	0.826835	0	0.00236901
Ntf4	18	0	-4.02e-05	167407504	0.499988	0.802399	0.826835	0	0.00236901
Olr59	18	0	-0.000290792	167363878	0.499858	0.385898	0.452496	0	0.0284282
P2ry2	18	0	-4.93e-05	167404860	0.49998	0.746633	0.787086	0	0.00394836
Slc6a21	18	0	-6.9e-05	167399572	0.499964	0.664665	0.719934	0	0.00710704
Vom1r62	18	0	-4.98e-05	167404860	0.49998	0.746633	0.787086	0	0.00394836
Itgax	18	0	-0.000248298	167386352	0.499925	0.528778	0.595099	0	0.0150038
AABR07003610.1	18	0	-0.000115815	167395606	0.499953	0.616686	0.676857	0	0.00947605
Vom2r23	18	0	-2.95e-05	167407504	0.499988	0.802399	0.826835	0	0.00236901
Scgb2b2	18	0	-2.11e-05	167407504	0.499988	0.802399	0.826835	0	0.00236901
Ctsw	18	0	-8.54e-05	167400894	0.499968	0.68277	0.735231	0	0.00631737
Vom1r15	18	0.00094486	0.000684074	1.67448e+08	0.50011	0.378967	0.445753	0.0378215	0.0157934
Or52e15	18	0	-5.35e-05	167402216	0.499972	0.702249	0.751963	0	0.0055277
LOC100134871	18	0	-5.77e-05	167398250	0.499961	0.647719	0.704995	0	0.00789671
Mmrn1	18	0	-3.17e-06	167410148	0.499996	0.885152	0.896821	0	0.000789671
Clec5a	18	0	-2.69e-05	167408826	0.499992	0.838112	0.855128	0	0.00157934
LOC497796	18	0	-0.000106048	167403538	0.499976	0.723396	0.768215	0	0.00473803
Cd8a	18	0	-1.86e-05	167410148	0.499996	0.885152	0.896821	0	0.000789671
H1f8	18	0	-4.43e-05	167407504	0.499988	0.802399	0.826835	0	0.00236901
Rpl32-ps1	18	0	-7.46e-05	167406182	0.499984	0.772607	0.80799	0	0.00315868
Terb2	18	0	-3.07e-05	167407504	0.499988	0.802399	0.826835	0	0.00236901
Or4b13b	18	0	-7.25e-05	167402216	0.499972	0.702249	0.751963	0	0.0055277
LOC100362173	18	0	-1.46e-05	167408826	0.499992	0.838112	0.855128	0	0.00157934
Ndufa10l1	18	0	-0.0015456	167222424	0.499435	0.0838345	0.113912	0	0.112923
Acot3	18	0	-4.01e-05	167404860	0.49998	0.746633	0.787086	0	0.00394836
RGD1306782	18	0	-0.000130076	167398250	0.499961	0.647719	0.704995	0	0.00789671
Inhbc	18	0	-2.43e-05	167407504	0.499988	0.802399	0.826835	0	0.00236901
Gpihbp1	18	0	-4.69e-05	167408826	0.499992	0.838112	0.855128	0	0.00157934
Or10n1	18	0	-6.51e-05	167404860	0.49998	0.746633	0.787086	0	0.00394836
RGD1565653	18	0	-2.03e-05	167408826	0.499992	0.838112	0.855128	0	0.00157934
Il1r2	18	0	-0.000101811	167402216	0.499972	0.702249	0.751963	0	0.0055277
LOC691352	18	0	-4.58e-06	167410148	0.499996	0.885152	0.896821	0	0.000789671
Krt17	18	0	-5.19e-05	167407504	0.499988	0.802399	0.826835	0	0.00236901
RGD1564463	18	0	-9.39e-05	167398250	0.499961	0.647719	0.704995	0	0.00789671
Fcmr	18	0	-7.95e-05	167402216	0.499972	0.702249	0.751963	0	0.0055277
Fcrla	18	0	-4.79e-05	167407504	0.499988	0.802399	0.826835	0	0.00236901
LOC100361879	18	0	0	167411470	0.5	1	1	0	0
Tug1	18	0	-0.000147167	167399572	0.499964	0.664665	0.719934	0	0.00710704
Cxcl13	18	0	-3.3e-05	167407504	0.499988	0.802399	0.826835	0	0.00236901
Slc5a1	18	0	-0.000182162	167390318	0.499937	0.563263	0.62765	0	0.0126347
Ptgdr	18	0.00126271	0.00104402	167515632	0.500311	0.00899986	0.0143434	0.075643	0.0134244
Akr1c15	18	0	-0.000102405	167398250	0.499961	0.647719	0.704995	0	0.00789671
LOC102557552	18	0	-1.72e-05	167407504	0.499988	0.802399	0.826835	0	0.00236901
LOC108352309	18	0	-8.15e-05	167399572	0.499964	0.664665	0.719934	0	0.00710704
F2rl3	18	0	-5.25e-06	167410148	0.499996	0.885152	0.896821	0	0.000789671
Slc6a2	18	0.000588382	0.00053201	1.67469e+08	0.500173	0.0045619	0.00759169	0.0378215	0.00315868
Ces1d	18	0	-8.23e-05	167400894	0.499968	0.68277	0.735231	0	0.00631737
Lta	18	0	-2.9e-05	167407504	0.499988	0.802399	0.826835	0	0.00236901
Trim10	18	0	-0.000189352	167386352	0.499925	0.528778	0.595099	0	0.0150038
Calhm6	18	0	-7.1e-05	167402216	0.499972	0.702249	0.751963	0	0.0055277
Rab44	18	0	-4.1e-05	167407504	0.499988	0.802399	0.826835	0	0.00236901
LOC100362927	18	0.000730514	0.000539811	167452318	0.500122	0.292617	0.35451	0.0378215	0.0134244
Fcer2	18	0.000502313	0.000456838	1.67469e+08	0.500173	0.0045612	0.00759127	0.0378215	0.00315868
Bsph1	18	0	-0.000199602	167399572	0.499964	0.664665	0.719934	0	0.00710704
LOC100360933	18	0	-5.65e-05	167402216	0.499972	0.702249	0.751963	0	0.0055277
Cabp5	18	0	-0.000294281	167392962	0.499945	0.588739	0.650723	0	0.0110554
AC094647.1	18	0	-3.65e-05	167406182	0.499984	0.772607	0.80799	0	0.00315868
Ucp3	18	0	-2.61e-05	167408826	0.499992	0.838112	0.855128	0	0.00157934
Taar1	18	0	-0.000110008	167396928	0.499957	0.631769	0.69051	0	0.00868638
Esrra	18	0	-7.06e-05	167400894	0.499968	0.68277	0.735231	0	0.00631737
Cyp2c23	18	0.000761951	0.000552935	1.67448e+08	0.50011	0.378967	0.445753	0.0378215	0.0157934
Pdilt	18	0	-0.000100408	167396928	0.499957	0.631769	0.69051	0	0.00868638
Rce1	18	0	-8.24e-05	167400894	0.499968	0.68277	0.735231	0	0.00631737
Zfand1	18	0	-0.000119941	167395606	0.499953	0.616686	0.676857	0	0.00947605
Agxt2	18	0	-0.000177011	167391640	0.499941	0.575722	0.638997	0	0.0118451
AABR07009260.1	18	0	-0.00012639	167394284	0.499949	0.602371	0.663804	0	0.0102657
Ccdc169	18	0.000408824	0.000317125	1.67462e+08	0.50015	0.098726	0.132538	0.0378215	0.00789671
Fancd2os	18	0	-0.000263084	167386352	0.499925	0.528778	0.595099	0	0.0150038
Tnnc2	18	0	-3.01e-05	167407504	0.499988	0.802399	0.826835	0	0.00236901
Hnrnpa1-ps20	18	0	-2.18e-05	167408826	0.499992	0.838112	0.855128	0	0.00157934
AABR07049918.1	18	0	-8.22e-05	167403538	0.499976	0.723396	0.768215	0	0.00473803
Cyld-ps1	18	0	-2.44e-05	167408826	0.499992	0.838112	0.855128	0	0.00157934
Slc6a14	18	0	-3.46e-05	167407504	0.499988	0.802399	0.826835	0	0.00236901
Avpr2	18	0	-3.77e-05	167404860	0.49998	0.746633	0.787086	0	0.00394836
RGD1563378	18	0	-3.73e-05	167408826	0.499992	0.838112	0.855128	0	0.00157934
LOC103690904	18	0	-7.36e-05	167403538	0.499976	0.723396	0.768215	0	0.00473803
Gemin6	18	0	-1.54e-05	167408826	0.499992	0.838112	0.855128	0	0.00157934
Amh	18	0	-4.15e-05	167406182	0.499984	0.772607	0.80799	0	0.00315868
Prss57	18	0	-1.32e-05	167408826	0.499992	0.838112	0.855128	0	0.00157934
Prr23d2	18	0	-1.28e-05	167408826	0.499992	0.838112	0.855128	0	0.00157934
Ccrl2	18	0	-9.31e-05	167402216	0.499972	0.702249	0.751963	0	0.0055277
Capn11	18	0	-0.000106569	167398250	0.499961	0.647719	0.704995	0	0.00789671
Slc23a3	18	0	-7.06e-05	167404860	0.49998	0.746633	0.787086	0	0.00394836
P2rx1	18	0	-0.00018766	167395606	0.499953	0.616686	0.676857	0	0.00947605
LOC120095320	18	0	-9.62e-05	167396928	0.499957	0.631769	0.69051	0	0.00868638
AABR07030122.1	18	0	-1.65e-05	167408826	0.499992	0.838112	0.855128	0	0.00157934
Rps11-ps1	18	0	-2.33e-05	167407504	0.499988	0.802399	0.826835	0	0.00236901
Osm	18	0	-8.29e-05	167402216	0.499972	0.702249	0.751963	0	0.0055277
LOC102550466	18	0	-2.82e-05	167407504	0.499988	0.802399	0.826835	0	0.00236901
LOC120096906	18	0	-1.24e-05	167408826	0.499992	0.838112	0.855128	0	0.00157934
AC109901.2	18	0	-1.94e-05	167408826	0.499992	0.838112	0.855128	0	0.00157934
AABR07034730.2	18	0	-8.88e-05	167399572	0.499964	0.664665	0.719934	0	0.00710704
LOC100912306	18	0	-0.000107531	167399572	0.499964	0.664665	0.719934	0	0.00710704
Hspa1a	18	0	-8.88e-05	167402216	0.499972	0.702249	0.751963	0	0.0055277
Trim40	18	0	-0.000206545	167386352	0.499925	0.528778	0.595099	0	0.0150038
AC123358.1	18	0	-3.78e-05	167407504	0.499988	0.802399	0.826835	0	0.00236901
Kpna7	18	0	-8.67e-05	167400894	0.499968	0.68277	0.735231	0	0.00631737
Vom2r33	18	0	-7.95e-05	167400894	0.499968	0.68277	0.735231	0	0.00631737
Ms4a7	18	0	-5.06e-05	167407504	0.499988	0.802399	0.826835	0	0.00236901
Hcst	18	0	-8.92e-05	167404860	0.49998	0.746633	0.787086	0	0.00394836
S100z	18	0	-0.00015941	167394284	0.499949	0.602371	0.663804	0	0.0102657
Clca5	18	0	-3.79e-05	167404860	0.49998	0.746633	0.787086	0	0.00394836
Ntrk1	18	0	-0.000240838	167382386	0.499913	0.497907	0.565451	0	0.0173728
Clca4	18	0	-6.02e-05	167403538	0.499976	0.723396	0.768215	0	0.00473803
Cct8l2	18	0	-3.1e-05	167407504	0.499988	0.802399	0.826835	0	0.00236901
Ly49si4	18	0	-0.000118832	167399572	0.499964	0.664665	0.719934	0	0.00710704
Art4	18	0	-6.98e-05	167404860	0.49998	0.746633	0.787086	0	0.00394836
Mybpc3	18	0	-0.000141264	167396928	0.499957	0.631769	0.69051	0	0.00868638
AABR07054608.1	18	0	-0.000376213	167363878	0.499858	0.385898	0.452496	0	0.0284282
Tgm6	18	0	-8.05e-05	167400894	0.499968	0.68277	0.735231	0	0.00631737
Or4c52	18	0	-3.54e-05	167407504	0.499988	0.802399	0.826835	0	0.00236901
LOC100360453	18	0	-3.73e-05	167408826	0.499992	0.838112	0.855128	0	0.00157934
Xpnpep2	18	0	-8.13e-05	167402216	0.499972	0.702249	0.751963	0	0.0055277
Dusp9	18	0	-3.57e-05	167404860	0.49998	0.746633	0.787086	0	0.00394836
Glycam1	18	0	-2.7e-05	167407504	0.499988	0.802399	0.826835	0	0.00236901
Tbx20	18	0	-5.12e-05	167407504	0.499988	0.802399	0.826835	0	0.00236901
Isl2	18	0	-6.91e-05	167403538	0.499976	0.723396	0.768215	0	0.00473803
Pyy	18	0	-5.8e-05	167403538	0.499976	0.723396	0.768215	0	0.00473803
Prr35	18	0	-3.92e-05	167407504	0.499988	0.802399	0.826835	0	0.00236901
Ccl12	18	0	-7.64e-05	167404860	0.49998	0.746633	0.787086	0	0.00394836
Slamf9	18	0	-6.33e-05	167406182	0.499984	0.772607	0.80799	0	0.00315868
RGD1563601	18	0	-5.59e-05	167404860	0.49998	0.746633	0.787086	0	0.00394836
Adam26a	18	0	-9.57e-05	167396928	0.499957	0.631769	0.69051	0	0.00868638
Tnf	18	0	-0.000397019	167383708	0.499917	0.507843	0.575465	0	0.0165831
Egr2	18	0	-0.000250588	167382386	0.499913	0.497907	0.565451	0	0.0173728
Il31	18	0	-4.46e-05	167404860	0.49998	0.746633	0.787086	0	0.00394836
Ppp1r15a	18	0	-4.01e-06	167410148	0.499996	0.885152	0.896821	0	0.000789671
Or6f2	18	0	-0.000144197	167390318	0.499937	0.563263	0.62765	0	0.0126347
Slc22a1	18	0	-4.81e-05	167404860	0.49998	0.746633	0.787086	0	0.00394836
Nlrp4a	18	0	-0.000398644	167359912	0.499846	0.366793	0.432903	0	0.0307972
AABR07010787.1	18	0	-3.29e-05	167407504	0.499988	0.802399	0.826835	0	0.00236901
Fcrl5	18	0	-3.62e-05	167407504	0.499988	0.802399	0.826835	0	0.00236901
Bmp10	18	0	-2.78e-05	167407504	0.499988	0.802399	0.826835	0	0.00236901
LOC690246	18	0	-2.6e-05	167407504	0.499988	0.802399	0.826835	0	0.00236901
Kcnk15	18	0	-7.39e-05	167399572	0.499964	0.664665	0.719934	0	0.00710704
Olr621	18	0	-1.12e-05	167408826	0.499992	0.838112	0.855128	0	0.00157934
Or4c127	18	0	-6.31e-05	167403538	0.499976	0.723396	0.768215	0	0.00473803
LOC108351043	18	0	-3.42e-05	167406182	0.499984	0.772607	0.80799	0	0.00315868
AABR07049043.1	18	0	-1.47e-05	167408826	0.499992	0.838112	0.855128	0	0.00157934
AABR07058934.1	18	0	-9.77e-05	167399572	0.499964	0.664665	0.719934	0	0.00710704
Apol2	18	0	-1.47e-05	167407504	0.499988	0.802399	0.826835	0	0.00236901
Or8s10	18	0	-7.06e-05	167400894	0.499968	0.68277	0.735231	0	0.00631737
Krt7	18	0	-2.44e-05	167410148	0.499996	0.885152	0.896821	0	0.000789671
Spesp1	18	0.000403263	7.06483175728297e-05	1.67432e+08	0.500063	0.68933	0.741825	0.0378215	0.0252695
Sult1c2a	18	0	-5.27e-05	167404860	0.49998	0.746633	0.787086	0	0.00394836
Cldn7	18	0	-5.9e-05	167404860	0.49998	0.746633	0.787086	0	0.00394836
Or2c1	18	0.000532843	0.00015315	1.67438e+08	0.500079	0.593496	0.655469	0.0378215	0.0221108
Trarg1	18	0	-0.0001298	167398250	0.499961	0.647719	0.704995	0	0.00789671
Krt13	18	0	-9.59e-05	167400894	0.499968	0.68277	0.735231	0	0.00631737
Ren	18	0	-1.79e-05	167408826	0.499992	0.838112	0.855128	0	0.00157934
AABR07016623.1	18	0	-4.28e-05	167407504	0.499988	0.802399	0.826835	0	0.00236901
Phf11	18	0	-0.000260809	167379742	0.499905	0.478988	0.547001	0	0.0189521
Or2w1	18	0	-4.83e-05	167403538	0.499976	0.723396	0.768215	0	0.00473803
Ccdc188	18	0	-8.44e-05	167399572	0.499964	0.664665	0.719934	0	0.00710704
Pou1f1	18	0	-7.72e-05	167400894	0.499968	0.68277	0.735231	0	0.00631737
Snai3	18	0	-0.000106933	167400894	0.499968	0.68277	0.735231	0	0.00631737
LOC100909916	18	0	0	167411470	0.5	1	1	0	0
Cldn3	18	0	-6.54e-05	167400894	0.499968	0.68277	0.735231	0	0.00631737
Siglecl1	18	0	-1.96e-05	167408826	0.499992	0.838112	0.855128	0	0.00157934
Pfpl	18	0	-8.9e-05	167396928	0.499957	0.631769	0.69051	0	0.00868638
Klk8	18	0	-7.99e-05	167399572	0.499964	0.664665	0.719934	0	0.00710704
AC121639.1	18	0	-9.57e-05	167399572	0.499964	0.664665	0.719934	0	0.00710704
Ntn5	18	0	-0.000166296	167391640	0.499941	0.575722	0.638997	0	0.0118451
Glyat	18	0	-0.000158117	167395606	0.499953	0.616686	0.676857	0	0.00947605
Evx1	18	0	-2.1e-05	167407504	0.499988	0.802399	0.826835	0	0.00236901
Vom2r50	18	0	-0.00010845	167400894	0.499968	0.68277	0.735231	0	0.00631737
Tnfrsf8	18	0	-0.000152177	167394284	0.499949	0.602371	0.663804	0	0.0102657
Dhh	18	0	-0.000392628	167377098	0.499897	0.461217	0.529626	0	0.0205314
LOC362921	18	0	-0.000200791	167395606	0.499953	0.616686	0.676857	0	0.00947605
Trim58	18	0	-3.13e-05	167407504	0.499988	0.802399	0.826835	0	0.00236901
Prss38	18	0	-1.52e-05	167408826	0.499992	0.838112	0.855128	0	0.00157934
Bhlha9	18	0	-5.37e-05	167403538	0.499976	0.723396	0.768215	0	0.00473803
Gjd3	18	0.000368772	0.000349234	1.67472e+08	0.500181	0.000128812	0.000265245	0.0378215	0.00157934
Sele	18	0	-0.000155114	167392962	0.499945	0.588739	0.650723	0	0.0110554
Vom2r72	18	0	-2.92e-05	167406182	0.499984	0.772607	0.80799	0	0.00315868
LOC103690071	18	0	-9.08e-05	167403538	0.499976	0.723396	0.768215	0	0.00473803
Slc4a9	18	0	-0.000133615	167392962	0.499945	0.588739	0.650723	0	0.0110554
Car5a	18	0.00068959	0.000652941	167470822	0.500177	0.00118024	0.00212911	0.0378215	0.00236901
Best2	18	0	-6.95e-05	167402216	0.499972	0.702249	0.751963	0	0.0055277
AABR07007121.1	18	0	-0.000118517	167399572	0.499964	0.664665	0.719934	0	0.00710704
Sult2a2	18	0.000759618	0.000673001	167465535	0.500161	0.0366805	0.0530847	0.0378215	0.0055277
Or10am5	18	0	-1.94e-05	167407504	0.499988	0.802399	0.826835	0	0.00236901
Tdo2	18	0	-5.31e-05	167406182	0.499984	0.772607	0.80799	0	0.00315868
Rorc	18	0	-0.000127046	167402216	0.499972	0.702249	0.751963	0	0.0055277
LOC689042	18	0	-1.92e-05	167408826	0.499992	0.838112	0.855128	0	0.00157934
RGD1564854	18	0	-0.000126828	167396928	0.499957	0.631769	0.69051	0	0.00868638
Pla2g2e	18	0	-1.61e-05	167408826	0.499992	0.838112	0.855128	0	0.00157934
Or13c9	18	0	-9.84e-05	167398250	0.499961	0.647719	0.704995	0	0.00789671
Gjb3	18	0	-9.59e-05	167402216	0.499972	0.702249	0.751963	0	0.0055277
Glipr1l2	18	0	-2.73e-05	167408826	0.499992	0.838112	0.855128	0	0.00157934
Mmp13	18	0	-2.57e-05	167407504	0.499988	0.802399	0.826835	0	0.00236901
Khdc3	18	0	-5.51e-05	167403538	0.499976	0.723396	0.768215	0	0.00473803
Crygb	18	0	-0.000180159	167395606	0.499953	0.616686	0.676857	0	0.00947605
P2rx5	18	0	-0.000116976	167396928	0.499957	0.631769	0.69051	0	0.00868638
Aanat	18	0	-4.8e-05	167404860	0.49998	0.746633	0.787086	0	0.00394836
Rnase12	18	0.000740218	0.000718388	1.67472e+08	0.500181	0.000128746	0.000265205	0.0378215	0.00157934
Cyb5a	18	0	-3.88e-05	167404860	0.49998	0.746633	0.787086	0	0.00394836
Ces4a	18	0	-0.000119162	167399572	0.499964	0.664665	0.719934	0	0.00710704
Vmn2r116l-ps24	18	0	-5.56e-05	167406182	0.499984	0.772607	0.80799	0	0.00315868
Syngr4	18	0	-2.08e-05	167410148	0.499996	0.885152	0.896821	0	0.000789671
AC093995.2	18	0	-4.99e-05	167407504	0.499988	0.802399	0.826835	0	0.00236901
Polr2k-ps2	18	0	-0.000239026	167382386	0.499913	0.497907	0.565451	0	0.0173728
Fpr1	18	0	-1.42e-05	167408826	0.499992	0.838112	0.855128	0	0.00157934
Itgad	18	0	-0.000145843	167398250	0.499961	0.647719	0.704995	0	0.00789671
Art2b	18	0	-3.97e-05	167408826	0.499992	0.838112	0.855128	0	0.00157934
Olfr1350	18	0	-6.27e-05	167403538	0.499976	0.723396	0.768215	0	0.00473803
LOC120099971	18	0	-3.29e-05	167407504	0.499988	0.802399	0.826835	0	0.00236901
Or52r1c	18	0	-7.96e-05	167400894	0.499968	0.68277	0.735231	0	0.00631737
AC110846.1	18	0	-4.15e-05	167406182	0.499984	0.772607	0.80799	0	0.00315868
Vtcn1	18	0	-0.000194505	167388996	0.499933	0.551313	0.616539	0	0.0134244
Slco1b2	18	0.000436938	0.00036237	167468175	0.500169	0.0113964	0.0178479	0.0378215	0.00394836
Clec2d	18	0	-6.37e-05	167402216	0.499972	0.702249	0.751963	0	0.0055277
Rergl	18	0	-4.07e-05	167404860	0.49998	0.746633	0.787086	0	0.00394836
Duox2	18	0	-5.96e-05	167406182	0.499984	0.772607	0.80799	0	0.00315868
LOC108348053	18	0	-3.17e-05	167407504	0.499988	0.802399	0.826835	0	0.00236901
Dgat2l6	18	0	-7.81e-05	167402216	0.499972	0.702249	0.751963	0	0.0055277
Bmp15	18	0	-0.000259535	167390318	0.499937	0.563263	0.62765	0	0.0126347
Six6os1	18	0	-1.76e-05	167408826	0.499992	0.838112	0.855128	0	0.00157934
Olr1090	18	0	-4.17e-05	167407504	0.499988	0.802399	0.826835	0	0.00236901
Il2rb	18	0	-2.95e-05	167407504	0.499988	0.802399	0.826835	0	0.00236901
Hal	18	0	-0.000116377	167396928	0.499957	0.631769	0.69051	0	0.00868638
Lalba	18	0	-2.24e-05	167408826	0.499992	0.838112	0.855128	0	0.00157934
Gm9918	18	0	-0.000143927	167399572	0.499964	0.664665	0.719934	0	0.00710704
Or7a44	18	0	-0.000151133	167398250	0.499961	0.647719	0.704995	0	0.00789671
Rdh8	18	0	-0.000149255	167402216	0.499972	0.702249	0.751963	0	0.0055277
Trcg1	18	0	-1.54e-05	167408826	0.499992	0.838112	0.855128	0	0.00157934
Unc5cl	18	0	-6.97e-05	167404860	0.49998	0.746633	0.787086	0	0.00394836
AC095947.1	18	0	-7.95e-05	167403538	0.499976	0.723396	0.768215	0	0.00473803
AABR07030544.1	18	0	-0.000150652	167390318	0.499937	0.563263	0.62765	0	0.0126347
Tbx21	18	0	-0.000624187	167321574	0.499732	0.233323	0.289646	0	0.0536976
Cd300lb	18	0	-4.48e-05	167408826	0.499992	0.838112	0.855128	0	0.00157934
LOC100359777	18	0	-3.65e-05	167407504	0.499988	0.802399	0.826835	0	0.00236901
Itln1	18	0	-4.92e-05	167406182	0.499984	0.772607	0.80799	0	0.00315868
Serpinb5	18	0	-1.95e-05	167408826	0.499992	0.838112	0.855128	0	0.00157934
Gzmb	18	0	-3.72e-05	167408826	0.499992	0.838112	0.855128	0	0.00157934
RGD1563302	18	0	-2.27e-05	167408826	0.499992	0.838112	0.855128	0	0.00157934
LOC108348241	18	0	-7.58e-05	167403538	0.499976	0.723396	0.768215	0	0.00473803
Or2p2	18	0	-1.75e-05	167408826	0.499992	0.838112	0.855128	0	0.00157934
Adipoq	18	0	-0.000115009	167402216	0.499972	0.702249	0.751963	0	0.0055277
Slc9c1	18	0	-7.44e-05	167399572	0.499964	0.664665	0.719934	0	0.00710704
Tssk1b	18	0	-4.57e-05	167407504	0.499988	0.802399	0.826835	0	0.00236901
Smim31	18	0	-0.000109666	167398250	0.499961	0.647719	0.704995	0	0.00789671
LOC100910026	18	0	-7.03e-05	167404860	0.49998	0.746633	0.787086	0	0.00394836
Dsc1	18	0	-1.71e-05	167408826	0.499992	0.838112	0.855128	0	0.00157934
Mlnr	18	0	-1.34e-05	167408826	0.499992	0.838112	0.855128	0	0.00157934
Prss54	18	0	-3.63e-05	167406182	0.499984	0.772607	0.80799	0	0.00315868
Pla2g12b	18	0	-0.000191555	167387674	0.499929	0.539831	0.605731	0	0.0142141
Crybb1	18	0	-0.000379305	167386352	0.499925	0.528778	0.595099	0	0.0150038
LOC103691088	18	0	-4.57e-05	167407504	0.499988	0.802399	0.826835	0	0.00236901
Uba1y	18	0.000569291	0.000549451	1.67472e+08	0.500181	0.000128746	0.000265205	0.0378215	0.00157934
Dbx1	18	0	-4.73e-05	167404860	0.49998	0.746633	0.787086	0	0.00394836
Ankrd22	18	0	-2.24e-05	167406182	0.499984	0.772607	0.80799	0	0.00315868
Opalin	18	0	-2.38e-05	167407504	0.499988	0.802399	0.826835	0	0.00236901
Or5a1	18	0	-3.16e-05	167404860	0.49998	0.746633	0.787086	0	0.00394836
Or4z4	18	0	-8.74e-05	167402216	0.499972	0.702249	0.751963	0	0.0055277
Ccdc144b	18	0	-8.86e-05	167398250	0.499961	0.647719	0.704995	0	0.00789671
Rps7-ps20	18	0	-2.25e-05	167407504	0.499988	0.802399	0.826835	0	0.00236901
Klrb1c	18	0	-0.000141841	167388996	0.499933	0.551313	0.616539	0	0.0134244
Or4p4	18	0	-2.24e-05	167407504	0.499988	0.802399	0.826835	0	0.00236901
Catsper4	18	0	-4.25e-05	167404860	0.49998	0.746633	0.787086	0	0.00394836
Luzp4	18	0	-0.000171397	167396928	0.499957	0.631769	0.69051	0	0.00868638
LOC367830	18	0.00148743	0.00147651	167536784	0.500374	2.61697438010536e-15	1.70248666489734e-14	0.075643	0.000789671
AABR07058615.1	18	0	-8.18e-05	167403538	0.499976	0.723396	0.768215	0	0.00473803
Gm17349	18	0.0010676	0.00106105	167473466	0.500185	1.65559513814313e-06	4.33980540378075e-06	0.0378215	0.000789671
Abra	18	0	-3.55e-05	167404860	0.49998	0.746633	0.787086	0	0.00394836
Mroh4	18	0	-2.12e-05	167407504	0.499988	0.802399	0.826835	0	0.00236901
Gal3st2c	18	0.000549601	0.000397861	167460243	0.500146	0.123816	0.16335	0.0378215	0.00868638
LOC689725	18	0	-0.000114861	167402216	0.499972	0.702249	0.751963	0	0.0055277
Themis3	18	0	-3.1e-05	167406182	0.499984	0.772607	0.80799	0	0.00315868
LOC100911489	18	0	-3.46e-05	167407504	0.499988	0.802399	0.826835	0	0.00236901
Prss22	18	0	-0.000126715	167395606	0.499953	0.616686	0.676857	0	0.00947605
Or4d2b	18	0	-3.57e-05	167408826	0.499992	0.838112	0.855128	0	0.00157934
Or2t26	18	0	-1.71e-05	167407504	0.499988	0.802399	0.826835	0	0.00236901
AABR07029262.1	18	0	-2.02e-05	167407504	0.499988	0.802399	0.826835	0	0.00236901
Gnrhr	18	0	-7.56e-05	167402216	0.499972	0.702249	0.751963	0	0.0055277
Slc17a2	18	0	-0.000220968	167390318	0.499937	0.563263	0.62765	0	0.0126347
LOC102549716	18	0	-8.33e-05	167399572	0.499964	0.664665	0.719934	0	0.00710704
Ido1	18	0	-3.32e-05	167407504	0.499988	0.802399	0.826835	0	0.00236901
Proz	18	0	-2.25e-05	167407504	0.499988	0.802399	0.826835	0	0.00236901
AABR07026596.2	18	0.000454357	0.000347559	1.67462e+08	0.50015	0.0987328	0.132538	0.0378215	0.00789671
Csrp3	18	0	-7.52e-06	167410148	0.499996	0.885152	0.896821	0	0.000789671
LOC365238	18	0	-6.81e-05	167403538	0.499976	0.723396	0.768215	0	0.00473803
Or52e15c	18	0	-3.74e-05	167404860	0.49998	0.746633	0.787086	0	0.00394836
Hspb3	18	0	-6.28e-05	167403538	0.499976	0.723396	0.768215	0	0.00473803
Rho	18	0	-7.84e-05	167399572	0.499964	0.664665	0.719934	0	0.00710704
Akr1d1	18	0	-6.7e-05	167406182	0.499984	0.772607	0.80799	0	0.00315868
Defb29	18	0	-1.06e-05	167410148	0.499996	0.885152	0.896821	0	0.000789671
Ruvbl1-ps1	18	0	-7.64e-05	167402216	0.499972	0.702249	0.751963	0	0.0055277
RGD1561661	18	0	-8.49e-05	167404860	0.49998	0.746633	0.787086	0	0.00394836
LOC500876	18	0	-2.44e-05	167408826	0.499992	0.838112	0.855128	0	0.00157934
Higd1c	18	0.000419589	0.000318973	167462888	0.500154	0.0755272	0.103468	0.0378215	0.00710704
Wnt10b	18	0	-2.72e-05	167407504	0.499988	0.802399	0.826835	0	0.00236901
Mip	18	0	-0.000112218	167403538	0.499976	0.723396	0.768215	0	0.00473803
Or6c203	18	0	-3.93e-05	167406182	0.499984	0.772607	0.80799	0	0.00315868
Ccr9	18	0	-0.000149998	167396928	0.499957	0.631769	0.69051	0	0.00868638
Crygc	18	0	-0.00012147	167403538	0.499976	0.723396	0.768215	0	0.00473803
Cryga	18	0	-9.56e-05	167400894	0.499968	0.68277	0.735231	0	0.00631737
Crygf	18	0	-6.85e-05	167406182	0.499984	0.772607	0.80799	0	0.00315868
Lyg2	18	0	-2.11e-05	167407504	0.499988	0.802399	0.826835	0	0.00236901
RGD1562156	18	0	-3.29e-05	167407504	0.499988	0.802399	0.826835	0	0.00236901
Gsx2	18	0	-5.2e-05	167407504	0.499988	0.802399	0.826835	0	0.00236901
Or5ac19	18	0	-2.95e-05	167407504	0.499988	0.802399	0.826835	0	0.00236901
Insl3	18	0	-0.000136108	167398250	0.499961	0.647719	0.704995	0	0.00789671
Got1l1	18	0	-0.000170032	167395606	0.499953	0.616686	0.676857	0	0.00947605
Osgin1	18	0	-6.07e-05	167403538	0.499976	0.723396	0.768215	0	0.00473803
Isx	18	0	-7.01e-05	167403538	0.499976	0.723396	0.768215	0	0.00473803
RT1-Bb	18	0	-3.16e-05	167407504	0.499988	0.802399	0.826835	0	0.00236901
Mcemp1	18	0	-0.000147722	167399572	0.499964	0.664665	0.719934	0	0.00710704
Pga5	18	0	-7.83e-05	167402216	0.499972	0.702249	0.751963	0	0.0055277
Cyp2f4	18	0	-3.21e-05	167407504	0.499988	0.802399	0.826835	0	0.00236901
Acsm2	18	0	-4.05e-05	167406182	0.499984	0.772607	0.80799	0	0.00315868
RGD1563562	18	0	-1.69e-05	167407504	0.499988	0.802399	0.826835	0	0.00236901
Tmem52b	18	0	-1.36e-05	167408826	0.499992	0.838112	0.855128	0	0.00157934
Il1a	18	0	-0.000109717	167402216	0.499972	0.702249	0.751963	0	0.0055277
Or8h10	18	0	-1.58e-05	167408826	0.499992	0.838112	0.855128	0	0.00157934
Astl	18	0	-3.56e-05	167406182	0.499984	0.772607	0.80799	0	0.00315868
Or13c25	18	0	-2.86e-05	167406182	0.499984	0.772607	0.80799	0	0.00315868
Fam205c	18	0	-1.31e-05	167408826	0.499992	0.838112	0.855128	0	0.00157934
LOC102555852	18	0	-2.28e-05	167407504	0.499988	0.802399	0.826835	0	0.00236901
Asb9	18	0	-3.13e-05	167407504	0.499988	0.802399	0.826835	0	0.00236901
Ccdc121	18	0	-2.26e-05	167407504	0.499988	0.802399	0.826835	0	0.00236901
Pglyrp2	18	0	-3.78e-05	167408826	0.499992	0.838112	0.855128	0	0.00157934
Gcnt3	18	0	-7.09e-05	167400894	0.499968	0.68277	0.735231	0	0.00631737
Or9s23b	18	0	-3.4e-05	167407504	0.499988	0.802399	0.826835	0	0.00236901
Krt24	18	0	-4.7e-05	167407504	0.499988	0.802399	0.826835	0	0.00236901
Or2v1	18	0	-5.86e-05	167402216	0.499972	0.702249	0.751963	0	0.0055277
Amtn	18	0	-1.89e-05	167407504	0.499988	0.802399	0.826835	0	0.00236901
RGD1565170	18	0	-6.89e-05	167403538	0.499976	0.723396	0.768215	0	0.00473803
Npm2	18	0	-0.000115583	167396928	0.499957	0.631769	0.69051	0	0.00868638
Or5ac24	18	0	-2.24e-05	167408826	0.499992	0.838112	0.855128	0	0.00157934
Cdx1	18	0	-2.46e-05	167408826	0.499992	0.838112	0.855128	0	0.00157934
Or2n1e	18	0	-4.07e-05	167404860	0.49998	0.746633	0.787086	0	0.00394836
Vom2r42	18	0	-4.38e-05	167406182	0.499984	0.772607	0.80799	0	0.00315868
LOC100361492	18	0	-4.95e-05	167407504	0.499988	0.802399	0.826835	0	0.00236901
Ms4a12	18	0	-3.36e-05	167408826	0.499992	0.838112	0.855128	0	0.00157934
RGD1561520	18	0	-4.48e-05	167407504	0.499988	0.802399	0.826835	0	0.00236901
S100a5	18	0	0	167411470	0.5	1	1	0	0
Klrd1	18	0	-1.2e-05	167410148	0.499996	0.885152	0.896821	0	0.000789671
Or6d12	18	0	-8.52e-05	167399572	0.499964	0.664665	0.719934	0	0.00710704
Slpi	18	0	-0.00019173	167398250	0.499961	0.647719	0.704995	0	0.00789671
S100g	18	0	-2.98e-05	167407504	0.499988	0.802399	0.826835	0	0.00236901
LOC689396	18	0	-3.66e-05	167407504	0.499988	0.802399	0.826835	0	0.00236901
Inca1	18	0	-5.08e-05	167406182	0.499984	0.772607	0.80799	0	0.00315868
Gpx5	18	0	-1.87e-05	167408826	0.499992	0.838112	0.855128	0	0.00157934
Prss47	18	0	-5.92e-05	167403538	0.499976	0.723396	0.768215	0	0.00473803
Prss16	18	0	-5.31e-05	167406182	0.499984	0.772607	0.80799	0	0.00315868
Azgp1	18	0	-6.75e-05	167403538	0.499976	0.723396	0.768215	0	0.00473803
LOC102552424	18	0	-3.35e-05	167406182	0.499984	0.772607	0.80799	0	0.00315868
Pheta2	18	0	-4e-05	167406182	0.499984	0.772607	0.80799	0	0.00315868
Serpinb12	18	0	-5.95e-06	167410148	0.499996	0.885152	0.896821	0	0.000789671
Mpz	18	0	-3.96e-05	167407504	0.499988	0.802399	0.826835	0	0.00236901
Tmprss11d	18	0	-9e-06	167408826	0.499992	0.838112	0.855128	0	0.00157934
AC123280.1	18	0	-3.51e-05	167407504	0.499988	0.802399	0.826835	0	0.00236901
LOC100363055	18	0	-3.61e-05	167407504	0.499988	0.802399	0.826835	0	0.00236901
RGD1562683	18	0	-3.05e-05	167407504	0.499988	0.802399	0.826835	0	0.00236901
Spink5	18	0	-5.24e-05	167406182	0.499984	0.772607	0.80799	0	0.00315868
Oas3	18	0	-5.24e-05	167407504	0.499988	0.802399	0.826835	0	0.00236901
Aqp10	18	0	-9.37e-05	167400894	0.499968	0.68277	0.735231	0	0.00631737
Fsip2	18	0	-3.15e-05	167407504	0.499988	0.802399	0.826835	0	0.00236901
AABR07053749.1	18	0	-4.13e-05	167408826	0.499992	0.838112	0.855128	0	0.00157934
Tmprss13	18	0	-3.18e-05	167408826	0.499992	0.838112	0.855128	0	0.00157934
Gpr15	18	0	-2.28e-05	167408826	0.499992	0.838112	0.855128	0	0.00157934
Igll1	18	0	-2.09e-05	167408826	0.499992	0.838112	0.855128	0	0.00157934
Cyp2c13	18	0	-3.18e-05	167408826	0.499992	0.838112	0.855128	0	0.00157934
Leg1	18	0	-7.24e-05	167400894	0.499968	0.68277	0.735231	0	0.00631737
LOC103691761	18	0	-2.73e-05	167408826	0.499992	0.838112	0.855128	0	0.00157934
AABR07039112.1	18	0	-4.28e-05	167407504	0.499988	0.802399	0.826835	0	0.00236901
LOC100361756	18	0	-4.49e-05	167407504	0.499988	0.802399	0.826835	0	0.00236901
Krt86	18	0	-2.27e-05	167410148	0.499996	0.885152	0.896821	0	0.000789671
Fbxw12	18	0	-6.25e-05	167404860	0.49998	0.746633	0.787086	0	0.00394836
Oxgr1	18	0	-4.19e-05	167407504	0.499988	0.802399	0.826835	0	0.00236901
Mc5r	18	0	-1.6e-05	167410148	0.499996	0.885152	0.896821	0	0.000789671
Dkkl1	18	0	-3.09e-05	167407504	0.499988	0.802399	0.826835	0	0.00236901
Erfl	18	0	-3.04e-05	167407504	0.499988	0.802399	0.826835	0	0.00236901
Mfge8	18	0	-4e-05	167408826	0.499992	0.838112	0.855128	0	0.00157934
Dntt	18	0	-7.37e-05	167403538	0.499976	0.723396	0.768215	0	0.00473803
Vom2r-ps41	18	0	-0.000188497	167392962	0.499945	0.588739	0.650723	0	0.0110554
Gucy2g	18	0	-4.45e-05	167406182	0.499984	0.772607	0.80799	0	0.00315868
Or6z7	18	0	-3.08e-05	167407504	0.499988	0.802399	0.826835	0	0.00236901
Ghsr	18	0	-1.38e-05	167408826	0.499992	0.838112	0.855128	0	0.00157934
AABR07072761.1	18	0	-3.63e-05	167407504	0.499988	0.802399	0.826835	0	0.00236901
Aoc1	18	0	-5.95e-05	167406182	0.499984	0.772607	0.80799	0	0.00315868
RGD1565767	18	0	-3.09e-05	167407504	0.499988	0.802399	0.826835	0	0.00236901
Ncmap	18	0	-6.38e-05	167404860	0.49998	0.746633	0.787086	0	0.00394836
Cdcp2	18	0	-1.75e-05	167407504	0.499988	0.802399	0.826835	0	0.00236901
Vsig4	18	0	-6.35e-05	167407504	0.499988	0.802399	0.826835	0	0.00236901
Cldn34e	18	0	-2.88e-05	167407504	0.499988	0.802399	0.826835	0	0.00236901
Tssk5	18	0	-9.51e-05	167403538	0.499976	0.723396	0.768215	0	0.00473803
Krt80	18	0	-4.98e-05	167407504	0.499988	0.802399	0.826835	0	0.00236901
Aqp12a	18	0	-1.95e-05	167407504	0.499988	0.802399	0.826835	0	0.00236901
Ccdc201	18	0	-6.55e-05	167403538	0.499976	0.723396	0.768215	0	0.00473803
Cyp2ab1	18	0	-2.99e-05	167408826	0.499992	0.838112	0.855128	0	0.00157934
Smco1	18	0	-1.96e-05	167408826	0.499992	0.838112	0.855128	0	0.00157934
Rrlt	18	0	-2.05e-05	167410148	0.499996	0.885152	0.896821	0	0.000789671
Ldhc	18	0	-5.45e-05	167406182	0.499984	0.772607	0.80799	0	0.00315868
AABR07001435.1	18	0	-4.79e-05	167407504	0.499988	0.802399	0.826835	0	0.00236901
Mlana	18	0	-2.19e-05	167407504	0.499988	0.802399	0.826835	0	0.00236901
AABR07012763.1	18	0	-3.66e-05	167407504	0.499988	0.802399	0.826835	0	0.00236901
Aadacl2fm3	18	0	-6.74e-05	167403538	0.499976	0.723396	0.768215	0	0.00473803
Or6d12b	18	0	-3.45e-05	167407504	0.499988	0.802399	0.826835	0	0.00236901
Il6	18	0	-7.68e-05	167406182	0.499984	0.772607	0.80799	0	0.00315868
Clec1b	18	0	-4.3e-06	167410148	0.499996	0.885152	0.896821	0	0.000789671
AABR07051678.1	18	0	-3.53e-05	167407504	0.499988	0.802399	0.826835	0	0.00236901
Gpr62	18	0	-3e-05	167407504	0.499988	0.802399	0.826835	0	0.00236901
Septin12	18	0	-4.92e-05	167406182	0.499984	0.772607	0.80799	0	0.00315868
Tac4	18	0	-3.36e-05	167407504	0.499988	0.802399	0.826835	0	0.00236901
Or10z1	18	0	-1.88e-05	167408826	0.499992	0.838112	0.855128	0	0.00157934
RT1-M1-4	18	0	-4.44e-05	167407504	0.499988	0.802399	0.826835	0	0.00236901
Fgf3	18	0	-2.17e-05	167408826	0.499992	0.838112	0.855128	0	0.00157934
Or2ag2b	18	0	-1.55e-05	167408826	0.499992	0.838112	0.855128	0	0.00157934
Rps12l3	18	0	-1.87e-05	167408826	0.499992	0.838112	0.855128	0	0.00157934
Tgm5	18	0	-3.51e-05	167406182	0.499984	0.772607	0.80799	0	0.00315868
Cyp4f37	18	0	-7.09e-05	167406182	0.499984	0.772607	0.80799	0	0.00315868
Spp2	18	0	-3.71e-05	167407504	0.499988	0.802399	0.826835	0	0.00236901
Gsg1l2	18	0	-3.72e-05	167407504	0.499988	0.802399	0.826835	0	0.00236901
Myog	18	0	-3.65e-05	167408826	0.499992	0.838112	0.855128	0	0.00157934
Dynap	18	0.000371359	0.00031131	1.67467e+08	0.500165	0.0221339	0.0332038	0.0378215	0.00473803
Tmem190	18	0	-3.12e-05	167407504	0.499988	0.802399	0.826835	0	0.00236901
Irgc	18	0	-2.89e-05	167407504	0.499988	0.802399	0.826835	0	0.00236901
Or4d10	18	0	-3.48e-05	167406182	0.499984	0.772607	0.80799	0	0.00315868
Otol1	18	0	-4.82e-05	167403538	0.499976	0.723396	0.768215	0	0.00473803
LOC120093104	18	0	-6.27e-05	167404860	0.49998	0.746633	0.787086	0	0.00394836
Prg2	18	0	-2.6e-05	167407504	0.499988	0.802399	0.826835	0	0.00236901
Bpifb2	18	0	-7.08e-06	167410148	0.499996	0.885152	0.896821	0	0.000789671
LOC102554937	18	0.000804769	0.000672827	167457607	0.500138	0.177723	0.226876	0.0378215	0.0102657
Slc36a2	18	0	-2.67e-05	167407504	0.499988	0.802399	0.826835	0	0.00236901
C11h21orf140	18	0	-6.62e-05	167406182	0.499984	0.772607	0.80799	0	0.00315868
Capn9	18	0	-4.33e-05	167407504	0.499988	0.802399	0.826835	0	0.00236901
Or10al27	18	0	-4.49e-05	167407504	0.499988	0.802399	0.826835	0	0.00236901
Rpl37a-ps5	18	0	-4.1e-05	167407504	0.499988	0.802399	0.826835	0	0.00236901
LOC100910497	18	0	-4.89e-05	167407504	0.499988	0.802399	0.826835	0	0.00236901
LOC120098792	18	0	-2.95e-05	167408826	0.499992	0.838112	0.855128	0	0.00157934
Ces2c	18	0	-1.5e-05	167408826	0.499992	0.838112	0.855128	0	0.00157934
Tlr12	18	0	-6.88e-05	167407504	0.499988	0.802399	0.826835	0	0.00236901
Zfp494	18	0	-2.67e-05	167408826	0.499992	0.838112	0.855128	0	0.00157934
Itgae	18	0	-3.93e-05	167408826	0.499992	0.838112	0.855128	0	0.00157934
Tpsab1	18	0	-5.48e-05	167407504	0.499988	0.802399	0.826835	0	0.00236901
Cd79a	18	0	-2.74e-05	167408826	0.499992	0.838112	0.855128	0	0.00157934
Crx	18	0	-6.36e-05	167407504	0.499988	0.802399	0.826835	0	0.00236901
Gngt1	18	0	-4.45e-05	167408826	0.499992	0.838112	0.855128	0	0.00157934
Bpifb6	18	0	-7.27e-05	167406182	0.499984	0.772607	0.80799	0	0.00315868
Slc30a2	18	0	-2.42e-05	167408826	0.499992	0.838112	0.855128	0	0.00157934
Tmem30b	18	0	-2.63e-05	167408826	0.499992	0.838112	0.855128	0	0.00157934
Cyp2d5	18	0	-3.12e-05	167408826	0.499992	0.838112	0.855128	0	0.00157934
Vom2r55	18	0	-2.99e-05	167407504	0.499988	0.802399	0.826835	0	0.00236901
LOC100359495	18	0	-3.85e-05	167407504	0.499988	0.802399	0.826835	0	0.00236901
LOC679594	18	0	-3.45e-05	167407504	0.499988	0.802399	0.826835	0	0.00236901
Rp1l1	18	0	-0.000102221	167404860	0.49998	0.746633	0.787086	0	0.00394836
Rbp3	18	0	-6.07e-05	167407504	0.499988	0.802399	0.826835	0	0.00236901
Lrit1	18	0	-0.000108961	167403538	0.499976	0.723396	0.768215	0	0.00473803
Fam170a	18	0	-3.74e-05	167407504	0.499988	0.802399	0.826835	0	0.00236901
Ces2c-ps2	18	0	-1.77e-05	167408826	0.499992	0.838112	0.855128	0	0.00157934
Plin1	18	0.000466122	0.000439894	1.67472e+08	0.500181	0.000128812	0.000265245	0.0378215	0.00157934
Rgs9bp	18	0	-2.9e-05	167408826	0.499992	0.838112	0.855128	0	0.00157934
Adora3	18	0	-7.17e-06	167410148	0.499996	0.885152	0.896821	0	0.000789671
Gbp3	18	0	-4.64e-05	167407504	0.499988	0.802399	0.826835	0	0.00236901
Lmod2	18	0	-1.72e-05	167408826	0.499992	0.838112	0.855128	0	0.00157934
RGD1307916	18	0	-7.24e-06	167410148	0.499996	0.885152	0.896821	0	0.000789671
AABR07054186.1	18	0	-2.32e-05	167407504	0.499988	0.802399	0.826835	0	0.00236901
Or5ak4	18	0	-3.1e-05	167407504	0.499988	0.802399	0.826835	0	0.00236901
AC114446.1	18	0	-5.94e-05	167407504	0.499988	0.802399	0.826835	0	0.00236901
Crisp3	18	0	-2.38e-05	167406182	0.499984	0.772607	0.80799	0	0.00315868
LOC108353033	18	0	-3.14e-05	167408826	0.499992	0.838112	0.855128	0	0.00157934
AABR07006333.1	18	0	-3.64e-05	167408826	0.499992	0.838112	0.855128	0	0.00157934
Ccl17	18	0	-2.82e-05	167408826	0.499992	0.838112	0.855128	0	0.00157934
S100a8	18	0	-5.91e-05	167407504	0.499988	0.802399	0.826835	0	0.00236901
Asb17	18	0	-2.7e-05	167407504	0.499988	0.802399	0.826835	0	0.00236901
Ly49si3	18	0	-4.63e-05	167408826	0.499992	0.838112	0.855128	0	0.00157934
Ccr3	18	0	-3.39e-05	167408826	0.499992	0.838112	0.855128	0	0.00157934
Hsp90ab1-ps13	18	0	-3.7e-05	167407504	0.499988	0.802399	0.826835	0	0.00236901
Ccl5	18	0	-2.94e-05	167408826	0.499992	0.838112	0.855128	0	0.00157934
AABR07035203.1	18	0	-1.98e-05	167408826	0.499992	0.838112	0.855128	0	0.00157934
Irgq	19	0.00843351	-0.00940403	1.52851e+08	0.495278	6.05498940544998e-05	0.000117061	0.411015	1.35913
Doc2g	19	0.0017687	-0.00128929	154055735	0.499182	0.104435	0.138828	0.082203	0.245968
Ceacam16	19	0.000910482	-0.000259319	154226870	0.499737	0.398	0.464622	0.0411015	0.0938145
Zfp108	19	0.0254009	-0.00671522	152579279	0.494398	0.000302919	0.000550015	1.23305	2.37217
LOC690251	19	0	-8.16e-05	154298427	0.499968	0.695271	0.74562	0	0.00630686
Got1	19	0.0445135	-0.057258	1.46001e+08	0.473083	3.11479424536074e-23	1.54973330555646e-22	2.17838	7.68097
Trip13	19	0.187713	0.140239	163074035	0.528404	1.81395985806566e-57	2.02843463786065e-56	8.54912	3.00916
Lrrc27	19	0.00382206	-0.010891	152951038	0.495603	2.95518176662809e-05	5.8579434575732e-05	0.205508	1.08636
Map6	19	0.141257	-0.188273	1.30934e+08	0.42426	6.41326377331853e-69	8.33478947617357e-68	6.61734	22.7638
Zfyve27	19	0.0515038	-0.0474981	147031991	0.476423	6.85103390924901e-19	2.89122141571438e-18	2.50719	7.33882
Cyth2	19	0.0725778	-0.0132573	150220610	0.486755	8.0309494770312e-08	1.93604467523207e-07	3.45253	6.24458
Sv2b	19	1.37225	1.15298	2.21503e+08	0.717729	0	0	51.7879	13.8972
Glrx3	19	0.249617	0.0329366	1.50936e+08	0.489073	0.00278091	0.00461069	11.5906	14.8992
Pglyrp1	19	0.00172685	-0.00325105	153892677	0.498654	0.0251793	0.0370523	0.082203	0.351607
Lipt2	19	0.0104494	-0.00481017	1.53397e+08	0.497047	0.00516196	0.00828744	0.493218	1.08715
Dpysl4	19	0.0305384	-0.0505929	147096958	0.476634	2.5525146053391e-21	1.18623838813379e-20	1.52076	6.26429
Fam204a	19	0.144276	-0.0627778	1.44304e+08	0.467585	3.65365783383763e-20	1.62761688868518e-19	6.74065	13.7663
Irx2	19	0.0662434	0.0360998	156199380	0.506128	9.63372022382085e-06	1.99000816881699e-05	3.04151	1.84318
Ccdc61	19	0.140127	0.0787778	1.58389e+08	0.513223	1.99426631803755e-11	5.96488953657085e-11	6.32963	3.81171
Ttyh1	19	0.0134707	-0.368742	121638094	0.39414	4.40637722964981e-137	1.2111120327319e-135	0.739827	21.9329
RGD1307554	19	0.0997139	0.0193532	1.52685e+08	0.494741	0.0271152	0.0397324	4.52117	5.75343
Tyr	19	0	-0.0069399	153403083	0.497067	0.000151555	0.000283297	0	0.586538
Ctu1	19	0.0184602	-0.00673727	152842655	0.495251	0.000492363	0.000877482	0.863132	1.82347
Acsm4	19	0.00293708	-0.00189769	154019654	0.499065	0.120893	0.158964	0.164406	0.351607
Mrpl36	19	0.00495649	-0.0043884	153610309	0.497739	0.00766825	0.0120582	0.246609	0.700061
Ust5r	19	0	-0.00339045	1.54022e+08	0.499074	0.0335866	0.0485409	0	0.185264
Thbs2	19	0.000584487	-0.0052286	153794934	0.498337	0.00723509	0.0114101	0.0411015	0.373681
Bloc1s2	19	0.0313162	-0.0480244	1.47364e+08	0.477498	1.71729208475544e-20	7.73738019937824e-20	1.47965	6.05064
Zfp94	19	0.101545	-0.0981833	1.40788e+08	0.45619	8.5975729300332e-35	6.02468538735742e-34	4.93218	14.1384
AABR07005588.1	19	0.0648789	-0.0359609	1.48236e+08	0.480323	8.17226592092868e-14	2.750973224988e-13	3.12372	7.20243
Pnkp	19	0.102501	-0.0358553	1.47006e+08	0.476339	6.52082358976953e-15	2.31382305192867e-14	4.76778	9.80953
Cfap90	19	0.000498555	-0.0295099	1.50366e+08	0.487227	2.37107137080075e-15	8.59475422629568e-15	0.0411015	2.59606
Gde1	19	0.0224508	-0.0546008	147324830	0.477372	1.22150220596221e-21	5.73953982585728e-21	1.19194	5.75501
Cblc	19	0	-0.000291266	154271664	0.499882	0.448068	0.515084	0	0.0236507
Slc28a1	19	0	-0.000536884	154259499	0.499842	0.381009	0.447164	0	0.0315343
Itpkc	19	0.0331689	-0.00504532	152445971	0.493966	0.000330742	0.000597531	1.56186	2.79709
LOC100361060	19	0.00067114	-0.00230246	154129491	0.499421	0.150034	0.193726	0.0411015	0.156883
Zfp524	19	0.0112614	0.00109586	154115444	0.499376	0.464251	0.531315	0.575421	0.702427
Clec11a	19	0.00372199	0.000945735	154315413	0.500024	0.959115	0.963938	0.205508	0.201031
Fiz1	19	0.0401077	0.00610997	1.53813e+08	0.498395	0.296714	0.357801	1.97287	2.31856
LOC102548695	19	0.0168234	-0.0194559	151501543	0.490906	3.38367797056557e-08	8.36123858132481e-08	0.863132	2.69618
Myo7a	19	0	-0.00369145	1.53996e+08	0.498987	0.0262541	0.0385638	0	0.202608
Nup98	19	0.645212	0.100651	1.54319e+08	0.500036	0.994223	0.995395	27.4147	33.0314
Zfp579	19	0.0125455	-0.00386658	153543712	0.497523	0.0206558	0.030769	0.616523	1.11553
Lrrk1	19	0.0322836	-0.0030544	153974198	0.498918	0.412575	0.478688	1.47965	1.69812
Ndufv1	19	0.052181	-0.0303696	1.48879e+08	0.482407	6.21950984957242e-13	2.01074598981418e-12	2.50719	6.13736
Gpr4	19	0.000901635	-0.00189138	154069973	0.499228	0.0854148	0.115422	0.0411015	0.195513
Prss23	19	0.00649463	-0.00109888	154011283	0.499038	0.172594	0.219887	0.287711	0.480898
Plekha4	19	0	-0.00643031	1.53614e+08	0.497749	0.000910815	0.00158548	0	0.450152
Pgm2l1	19	0.112747	-0.159075	1.33949e+08	0.434031	1.39634281515043e-60	1.63574338332036e-59	5.05549	18.9513
Hspbp1	19	0.14784	-0.0543158	1.43981e+08	0.466538	9.20102926392718e-21	4.17884179350447e-20	6.94616	14.2898
LOC100302465	19	0.00138851	-0.00680002	1.53573e+08	0.497617	0.00164149	0.00278936	0.082203	0.558945
Tpd52l1	19	0.181027	0.101213	158678889	0.514162	1.70337763711732e-09	4.56869928060554e-09	8.0559	5.53663
Vom2r6	19	0.00072717	-8.58e-05	154268214	0.499871	0.623754	0.683527	0.0411015	0.0670104
Ermard	19	0.118475	-0.0512071	1.46209e+08	0.473758	2.33746219951745e-16	8.90826406125273e-16	5.4254	11.026
Mark4	19	0.0475376	-0.0403917	147953023	0.479408	2.62080482020212e-16	9.95015437549243e-16	2.30169	6.52287
Stx3	19	0.0099328	-0.123572	1.38887e+08	0.45003	1.12172345475322e-57	1.25849369897214e-56	0.493218	10.5246
Akt2	19	0.193374	0.041571	1.53422e+08	0.497128	0.342317	0.406246	8.59022	9.65423
Shank1	19	0.00576826	-0.277609	1.23715e+08	0.40087	2.63830234376713e-128	6.67871886903555e-127	0.369914	20.2048
Chrdl2	19	0	-0.00062391	154247334	0.499803	0.327342	0.390383	0	0.0394179
Zfp141	19	0.0320634	-0.0917383	1.42635e+08	0.462176	9.33352874124545e-38	6.99643950568382e-37	1.56186	9.22536
Nrap	19	0	-0.00230119	154045395	0.499149	0.0416365	0.0593369	0	0.170285
Or13a26b	19	0	-0.000681617	1.54246e+08	0.499799	0.32255	0.385317	0	0.0402062
Ube3a	19	0.83582	-0.36346	128342146	0.415863	1.73467908671838e-49	1.69828581942354e-48	35.1418	58.6932
LOC102548320	19	0.0770468	-0.00118714	1.52127e+08	0.492933	0.00178484	0.00302266	3.65804	5.17636
Lilra5	19	0	-0.000495925	154271664	0.499882	0.448068	0.515084	0	0.0236507
Gemin7	19	0.0289052	0.0105199	1.54212e+08	0.499689	0.791879	0.826017	1.27415	1.34888
Ranbp6	19	0.0282629	-0.021098	1.5075e+08	0.488472	1.57617490159097e-09	4.23554926094356e-09	1.31525	3.65561
Tagap	19	0	-0.00356085	1.53842e+08	0.49849	0.00663963	0.0105206	0	0.301941
Ptov1	19	0.0287756	-0.0629899	146350772	0.474216	4.9048245163115e-24	2.51322320464758e-23	1.52076	6.73809
Arhgef17	19	0.0300215	-0.0537906	148376698	0.48078	6.28262553972998e-17	2.44706896165681e-16	1.52076	5.39867
Hddc2	19	0.116108	0.0133964	1.51227e+08	0.490016	0.000161059	0.000300169	4.97328	7.23239
Zfp710	19	0.0407167	0.00278885	153448563	0.497215	0.076582	0.104425	1.84957	2.43129
LOC120093077	19	0	-0.00017265	1.54287e+08	0.499933	0.567966	0.631627	0	0.0134021
Dact2	19	0.00403631	-0.00247829	153738343	0.498154	0.012752	0.0195	0.164406	0.534506
Cpxm2	19	0.0277152	0.0174951	1.55621e+08	0.504252	8.52805378813065e-08	2.05267849858562e-07	1.43855	0.589691
Acadsb	19	0.0414752	-0.255118	1.26844e+08	0.41101	7.69346116191055e-104	1.53561846411531e-102	2.13728	20.1559
Ptpn5	19	0.0072871	-0.278907	1.24243e+08	0.40258	1.61224437786212e-125	3.91782303324263e-124	0.369914	19.8879
Fbxo17	19	0.00107939	-0.00405207	153711285	0.498066	0.00350536	0.00574065	0.0411015	0.428078
C1h11orf42	19	0.0118436	-0.00310421	153433714	0.497167	0.00899522	0.0140061	0.575421	1.14706
Lpcat1	19	0.0982922	-0.0110566	1.50553e+08	0.487832	4.66109139770491e-06	9.8744448093559e-06	4.68557	7.30492
Lrfn1	19	0.0895171	-0.014579	148776363	0.482075	5.1368865246852e-11	1.50026056582364e-10	3.94575	7.76217
Vsig10l	19	0.00451658	-0.014893	1.5227e+08	0.493395	1.67646242316729e-07	3.94573794096156e-07	0.246609	1.57041
Scd2	19	0.116851	-0.0900068	144482023	0.468161	6.01108996144906e-21	2.751397846542e-20	5.95972	12.594
Atxn2l	19	0.234023	-0.0478197	1.43509e+08	0.465009	7.27738691732677e-18	2.95232133216414e-17	11.0152	19.3881
Ptprh	19	0.00272121	-0.00381402	153719483	0.498093	0.00810915	0.012701	0.123305	0.505337
Fhip1b	19	0.0963042	0.000935202	150631499	0.488087	4.47838008991628e-06	9.50040766920419e-06	4.35676	6.95331
Wdr88	19	0.000949781	-0.00377542	153774511	0.498271	0.00606563	0.00966064	0.0411015	0.387084
Znhit2	19	0.00166832	-0.000183516	154235602	0.499765	0.521175	0.587867	0.082203	0.129291
Vom2r3	19	0.000445552	-0.00184017	154107578	0.49935	0.121644	0.159889	0.0411015	0.171074
Idh2	19	0.235988	0.0316016	152815377	0.495163	0.15327	0.197591	10.8508	12.4679
Nkd2	19	0.00701697	-0.0258744	150993592	0.48926	1.55347175366276e-11	4.66866086477631e-11	0.369914	2.52432
Cyp2b3	19	0.00198385	-0.000478967	154205410	0.499667	0.453517	0.52096	0.123305	0.189994
Bub3	19	0.205983	0.107511	159260259	0.516046	3.14627512125217e-10	8.81455207151399e-10	9.41225	6.58988
Syt5	19	0	-0.000859574	154193808	0.499629	0.179197	0.227407	0	0.0741056
Fam120b	19	0.0973664	-0.116733	1.39615e+08	0.452392	7.27005943075379e-40	5.75975883818954e-39	4.64447	14.5436
Pgap2	19	0.138607	-0.00781171	1.49309e+08	0.483802	1.08998491869539e-07	2.6038147848776e-07	6.24743	9.88127
Katna1	19	0.089759	-0.0382949	1.47561e+08	0.478136	5.50513104814185e-14	1.86647017931612e-13	4.31566	8.91632
LOC108348090	19	0.0358747	-0.0474857	1.47924e+08	0.479313	1.19023454402573e-17	4.78629828712621e-17	1.80847	6.00886
Cavin3	19	0.000686974	-0.00888475	153565031	0.497592	0.000995994	0.00172773	0.0411015	0.522681
Rbm20	19	0	-0.0254238	1.51577e+08	0.491151	3.60576177399756e-11	1.06258621605001e-10	0	1.76986
Adamts16	19	0	-0.0238326	152137923	0.492968	3.85674397719265e-09	1.01268593594983e-08	0	1.40643
Mctp2	19	0.00192211	-0.0356055	150782687	0.488577	1.29722140130074e-13	4.3349602050943e-13	0.082203	2.36823
Ano1	19	0.00892033	-0.0206234	1.52567e+08	0.494357	1.11775611774103e-05	2.29829384044899e-05	0.493218	1.62244
LOC103693496	19	0	-0.00171796	1.54117e+08	0.499381	0.0824976	0.111693	0	0.123772
Trpm4	19	0.00644043	-0.0616722	1.46425e+08	0.474457	9.7330905679665e-29	5.74648162625926e-28	0.287711	5.40971
Aurkc	19	0.0520847	-0.0245914	150284352	0.486962	1.32752827447995e-08	3.36859803858925e-08	2.6716	5.35374
Gna14	19	0.00554972	-0.00686513	1.5347e+08	0.497285	0.002569	0.00427436	0.246609	0.790723
Zfp939	19	0.00660664	-0.00919235	1.53036e+08	0.495879	0.000193242	0.000357872	0.369914	1.19673
Eml2	19	0.00699445	-0.177893	133890671	0.433842	7.36307188786226e-80	1.10387589662161e-78	0.369914	13.6323
Sez6l2	19	0.089963	-0.297692	121577403	0.393944	1.76064137335001e-121	4.18269291856268e-120	4.02795	25.9149
Me3	19	0.0117544	-0.275463	127138259	0.411962	5.60465004910004e-110	1.20051179992451e-108	0.616523	18.2623
P2ry6	19	0.000647157	-0.006057	153916465	0.498731	0.0211046	0.0313935	0.0411015	0.294846
Zfp619	19	0.0235156	-0.00298143	152999459	0.495759	0.00223852	0.00374875	1.02754	1.8889
Rsph3	19	0.0605226	-0.0874945	1.43688e+08	0.465587	1.76224574114961e-29	1.06297962212952e-28	2.91821	9.96405
Usp29	19	0.53166	-0.470976	117908463	0.382055	1.24350619146224e-101	2.41120960823946e-100	22.5236	49.8415
Hspa12a	19	0.00934149	-0.163099	1.3496e+08	0.437308	1.11469569628277e-74	1.55581110082655e-73	0.452117	13.03
Itprip	19	0.0315419	0.0222443	1.55884e+08	0.505107	2.49797569477567e-11	7.4244295978057e-11	1.56186	0.543178
Plpp6	19	0.00438734	-0.015632	152294104	0.493474	1.39001629038733e-07	3.29391974170189e-07	0.205508	1.51286
Slc12a7	19	0.0976166	0.0727209	158823276	0.51463	1.24116430326257e-31	7.97368262300231e-31	4.35676	1.46083
AABR07006025.2	19	0	-5.76e-05	1.543e+08	0.499972	0.71406	0.761777	0	0.0055185
Pdcd5	19	0.0381903	-0.0241351	150388395	0.487299	3.21949473061506e-09	8.49298609942963e-09	2.05508	4.65289
Nr1h2	19	0.0243827	-0.00637107	152991391	0.495733	0.00384173	0.00626374	1.27415	2.14118
Mettl9	19	0.363089	0.084122	154355883	0.500155	0.968868	0.972705	16.3173	18.0873
Rhog	19	0.0313409	0.00609552	1.53811e+08	0.498388	0.215673	0.268658	1.31525	1.65161
Frat1	19	0.00302796	-0.00166045	153969681	0.498903	0.0651294	0.0899495	0.123305	0.342936
Lzts2	19	0.0706716	0.0278628	1.54816e+08	0.501647	0.330444	0.393945	3.08261	2.80813
Adamtsl3	19	0.0162037	-0.0791381	1.4556e+08	0.471654	8.98452408910258e-30	5.4777862949568e-29	0.780929	6.47793
LOC108349532	19	0.00742877	-0.00238213	153689802	0.497996	0.0246334	0.0362931	0.369914	0.77259
Nr2f2	19	0.056029	-0.105273	1.44708e+08	0.468894	1.14194948985605e-26	6.35972263432619e-26	2.6716	8.96363
Igsf6	19	0.0453106	0.0231343	155111404	0.502603	0.0352211	0.050778	1.97287	1.47108
Mrgprf	19	0.000715782	-0.000478431	154265746	0.499863	0.606626	0.667065	0.0411015	0.0685871
Etfb	19	0	-0.00397214	1.53957e+08	0.498861	0.0184218	0.0275791	0	0.227835
Gucy2e	19	0	-0.000550342	1.54261e+08	0.499846	0.38703	0.453136	0	0.0307459
Grk5	19	0.117477	-0.181588	1.35156e+08	0.437943	2.77438824143557e-55	3.00355377112968e-54	5.3843	18.2994
Inpp5a	19	0.162128	-0.00236339	1.49284e+08	0.48372	4.44663104381133e-07	1.01369581143711e-06	7.43938	11.1892
Hmgb1-ps4	19	0.0141453	-0.000625578	1.53996e+08	0.498988	0.295038	0.356176	0.698726	0.903458
Dusp8	19	0.00865857	-0.0281591	150380112	0.487272	2.15213654805823e-13	7.12041125931382e-13	0.452117	3.0068
Kdelr1	19	0.0412852	-0.0472547	148121896	0.479955	3.56831052114173e-16	1.34512477834251e-15	2.13728	6.21935
LOC108348067	19	0.00164891	-0.00215767	154058024	0.499189	0.106498	0.141371	0.082203	0.244391
Ssc5d	19	0.0135758	-0.00462094	1.53292e+08	0.496709	0.00466074	0.0075247	0.657624	1.32129
Dll1	19	0.00497741	-0.0526473	149320836	0.48384	3.76774568965851e-18	1.54140000685307e-17	0.246609	3.48218
Med25	19	0.0429449	-0.017545	150817146	0.488688	6.57626172530749e-08	1.5946378539054e-07	2.09618	4.41874
Ltbp4	19	0.00639471	-0.0515566	148112745	0.479925	3.23017599988485e-22	1.55081315811318e-21	0.328812	4.35173
Ppp1r14b	19	0.0227487	-0.102158	1.41776e+08	0.459391	1.81193243324649e-42	1.51613223207511e-41	1.23305	9.42954
Eno4	19	0.00518724	-0.0653322	1.47133e+08	0.476751	2.75640531029222e-26	1.51964623825458e-25	0.246609	4.9028
Arrb1	19	0.0196748	-0.18797	133900156	0.433873	2.37880222063554e-76	3.4098172590477e-75	1.06864	14.3568
Ncoa7	19	0.298729	-0.220215	1.29391e+08	0.41926	1.67128790853637e-61	1.98105348320997e-60	13.358	32.0964
Ccs	19	0.0540258	-0.0157334	1.50917e+08	0.489013	4.34870430528171e-07	9.92303752411542e-07	2.50719	4.77824
Hps6	19	0.00138391	0.00070253	1.54356e+08	0.500155	0.50597	0.57319	0.082203	0.0512432
AABR07001592.2	19	0.0137355	0.00450209	1.54256e+08	0.499831	0.842239	0.860041	0.657624	0.694543
Ccdc86	19	0.0292202	-0.00216886	1.52794e+08	0.495094	0.00138965	0.00237926	1.31525	2.32014
C1H10orf95	19	0.000793246	-9.32e-05	154270638	0.499878	0.64106	0.699649	0.0411015	0.0654337
LOC102556098	19	0.00170662	-0.0028761	1.53961e+08	0.498874	0.0454564	0.0644241	0.082203	0.307459
Phldb3	19	0.00100876	-0.00390804	1.53804e+08	0.498365	0.00782338	0.0122772	0.0411015	0.368163
Cep89	19	0.193229	0.0560924	1.5359e+08	0.497674	0.440534	0.507596	8.54912	9.59352
Avpi1	19	0	-0.00422728	153860487	0.498549	0.00780112	0.0122467	0	0.290116
Plekha1	19	0.0829713	-0.268591	1.25296e+08	0.405993	3.50306478911441e-103	6.93508840418383e-102	4.06905	23.4024
LOC100359574	19	0.00673169	-0.00915614	153111924	0.496124	0.000266969	0.000487291	0.328812	1.10607
Bmal1	19	0.0638214	-0.21341	132112490	0.42808	9.82032728999714e-76	1.39122668346865e-74	3.04151	17.6986
Epn1	19	0.0218982	-0.00133851	1.53489e+08	0.497346	0.0386975	0.055465	1.06864	1.60983
Abcc6	19	0	-0.00564392	1.53815e+08	0.498404	0.00524633	0.00841572	0	0.319285
Isg20	19	0.00527671	-0.00991889	153107248	0.496109	0.000194889	0.000360693	0.287711	1.06744
LOC102548076	19	0.00185935	2.52478733962832e-05	154236850	0.499769	0.527122	0.593117	0.082203	0.128502
Stard10	19	0.00629741	-0.00210669	1.53828e+08	0.498445	0.0480308	0.0677448	0.287711	0.59994
Slc27a5	19	0	-0.00805209	153527166	0.497469	0.000435056	0.000778782	0	0.506126
RGD1561333	19	0.00437539	0.00314331	1.54429e+08	0.500393	0.193857	0.244313	0.164406	0.085931
Fkbp2	19	0.0335622	0.00298905	153045298	0.495908	0.00721166	0.0113782	1.43855	2.28151
Svip	19	0.00260161	-0.0363768	149853457	0.485566	1.36672130520071e-16	5.25585874805055e-16	0.164406	3.0541
LOC102555672	19	0.0582849	-0.0753115	144213046	0.467289	6.84871601302533e-28	3.9663242481162e-27	2.7949	9.50365
Med10	19	0.0209414	-0.0159257	151848977	0.492032	1.50038098880902e-06	3.29610339833291e-06	1.10974	2.72141
Prrg2	19	0.00095384	-0.00516573	153656538	0.497889	0.00218619	0.00366617	0.0411015	0.463554
Or14c39	19	0	-7.93e-05	1.54302e+08	0.49998	0.756818	0.796043	0	0.00394179
Ptpre	19	0.0140433	-0.251583	1.28845e+08	0.417493	2.36438452244003e-101	4.56899152425101e-100	0.698726	17.2469
U2af2	19	0.207772	0.0370427	152435783	0.493933	0.0633909	0.0876553	9.61776	11.4974
Ch25h	19	0	-0.00781876	1.53545e+08	0.497528	0.000508365	0.00090524	0	0.4943
Kcnn4	19	0.00544871	0.0033235	154580600	0.500883	0.0107418	0.0165692	0.287711	0.111158
Spn	19	0	-0.000755071	154227870	0.49974	0.260415	0.318345	0	0.0520316
Vps33b	19	0.0701884	-0.045625	146792724	0.475648	3.26592428244747e-18	1.34029934432599e-17	3.16482	8.21469
AC121209.1	19	0.0258681	0.00599805	154070058	0.499228	0.514151	0.581217	1.19194	1.35676
Dctn5	19	0.0815484	-0.0057021	1.50554e+08	0.487837	8.54697894247566e-07	1.9127665917904e-06	3.65804	6.25641
Rab30	19	0.187245	-0.143306	136093843	0.440981	1.10268553060701e-44	9.74010214398892e-44	8.38471	21.2612
Zfp790	19	0.082276	-0.0482908	1.47005e+08	0.476335	2.57912580521174e-16	9.79848600476999e-16	3.86354	8.79807
Aen	19	0.0103602	-0.0102104	152791516	0.495086	7.95569803530341e-05	0.000152186	0.53432	1.52232
Pold1	19	0.01973	0.0147372	1.55223e+08	0.502964	3.47120609593593e-07	7.96890211455167e-07	0.904233	0.312978
Asrgl1	19	0.00835522	-0.101173	1.46488e+08	0.474662	8.35027953206492e-28	4.81949874725297e-27	0.452117	5.51614
Tent4a	19	0.111699	0.00959863	151898326	0.492191	0.0032594	0.00536111	5.4665	7.27102
Ccdc106	19	0.0119714	-0.015596	1.51943e+08	0.492335	1.62124931650559e-07	3.81949249516838e-07	0.575421	2.11674
LOC102548890	19	0.00347119	5.01623924928614e-05	154173016	0.499562	0.392097	0.458594	0.164406	0.252274
Capn5	19	0.0156797	-0.0573763	1.47002e+08	0.476327	2.33297742404075e-24	1.2103834613548e-23	0.780929	5.54058
AABR07006049.1	19	0	-0.00122156	154162179	0.499527	0.129059	0.168786	0	0.0946029
Vps13a	19	0.661663	-0.170846	1.37229e+08	0.444658	1.26840885743194e-24	6.63541510697227e-24	28.1956	45.6104
Chd2	19	0.95362	0.142668	160006352	0.518464	0.000581659	0.00103035	38.5943	44.1969
Plekhg1	19	0.0854414	-0.0392461	1.50604e+08	0.487997	1.53582268330023e-06	3.37221873042111e-06	3.94575	6.39516
Myh14	19	0.0134329	-0.023374	1.52383e+08	0.493761	5.84527231845825e-06	1.23017960105726e-05	0.616523	1.86683
Maz	19	0.0824831	0.0161791	1.53437e+08	0.497176	0.194158	0.244656	4.06905	4.75222
Fcgbp	19	0	-0.0030757	1.53913e+08	0.498719	0.0124237	0.0190219	0	0.256216
Deaf1	19	0.0946783	-0.0895228	141624075	0.4589	4.32463110246699e-33	2.89433348725391e-32	4.35676	12.9622
LOC100912787	19	0.0053106	-0.0177783	151878979	0.492129	1.00641274355094e-08	2.57414950488724e-08	0.287711	1.86525
Dact3	19	0.00172064	-0.0244516	151240619	0.49006	9.49424679587448e-12	2.88444421525172e-11	0.123305	2.11201
Smarca2	19	0.154939	-0.52126	1.11149e+08	0.360153	2.11299471761591e-169	7.33973993321552e-168	7.11056	35.7378
Zfp420	19	0.0377896	-0.00563711	1.52638e+08	0.494589	0.00162536	0.00276387	1.80847	2.91929
Omp	19	0.00186069	-0.00318674	153836925	0.498473	0.0155904	0.0235982	0.082203	0.387872
Aldh3b2	19	0	-0.000417786	1.54261e+08	0.499846	0.38703	0.453136	0	0.0307459
Cfap161	19	0.000592764	-0.00545881	153821663	0.498424	0.00913892	0.0142129	0.0411015	0.356338
Zfp27	19	0.0265968	-0.00231974	1.53067e+08	0.495978	0.00542771	0.00868945	1.23305	2.05446
Sash1	19	0.280129	-0.353135	1.26052e+08	0.408443	5.28449498099841e-79	7.86699664743549e-78	12.5771	31.8244
Fbxo5	19	0.119366	0.0972558	1.60688e+08	0.520671	3.63843652168379e-64	4.45905358999429e-63	5.4665	1.37017
Nucb2	19	0.0608579	-0.0993581	1.41251e+08	0.457692	3.90220096467453e-38	2.95641327323647e-37	3.00041	11.6961
Zfp428	19	0.00697402	-0.0348472	1.49905e+08	0.485732	1.26976601162844e-15	4.65836835281222e-15	0.328812	3.19048
Rbbp6	19	0.378344	0.000220658	1.4756e+08	0.478134	6.25899370723943e-07	1.41245206737304e-06	16.9338	23.5861
Tmem238	19	0.0132953	0.00268315	1.53993e+08	0.498978	0.268429	0.32713	0.616523	0.824622
Mrpl17	19	0.0304174	-0.0387317	1.48856e+08	0.482335	3.82826455650426e-15	1.37419488074348e-14	1.56186	5.14324
Cd33	19	0.00216309	-0.00428092	1.53986e+08	0.498957	0.0567821	0.0791808	0.082203	0.290904
LOC103690114	19	0.0489321	0.00142068	153409967	0.49709	0.0992407	0.132399	2.46609	3.0809
Rps19	19	0.00465563	-0.0143319	1.53475e+08	0.4973	0.00264101	0.00438774	0.246609	0.785992
Serpinh1	19	0.0105552	-0.0290955	152363438	0.493699	2.99958839425639e-06	6.43889908566145e-06	0.53432	1.79273
Ccdc170	19	0.0105246	-0.0763629	1.47741e+08	0.478721	4.79652216577427e-23	2.36980004385811e-22	0.452117	4.71595
Atp10a	19	0.0525673	0.00831431	1.53128e+08	0.496177	0.0345925	0.049931	2.42499	3.24488
Gal3st3	19	0.0204912	-0.010979	1.52245e+08	0.493315	1.66460241012874e-05	3.37007586870642e-05	1.02754	2.38242
Nox4	19	0.0876491	0.00362106	1.519e+08	0.492197	0.000824996	0.00144156	3.82244	5.52639
Tmem150b	19	0.00914077	-0.004513	153428381	0.497149	0.00454386	0.00734787	0.411015	0.98387
Zfp658	19	0	-0.00255347	1.54051e+08	0.499168	0.0440746	0.0625963	0	0.166343
Ube2ql1	19	0.0195248	-0.0804919	144880133	0.469451	8.0480942258413e-32	5.19593038845079e-31	0.904233	7.05265
Btbd10	19	0.225414	-0.222257	128945449	0.417818	8.53875503977497e-69	1.10548241696355e-67	10.3165	28.5283
Nosip	19	0.0811124	-0.00566857	1.50974e+08	0.489196	9.49715060474399e-06	1.96299099747118e-05	3.78134	6.08533
Bag3	19	0.000991159	-0.013413	153276291	0.496656	0.00013484	0.00025311	0.082203	0.750516
Clptm1	19	0.115733	-0.0112296	149257956	0.483636	1.3449825165679e-08	3.40830568796394e-08	5.13769	8.71923
Naaladl1	19	0.000971301	-0.00174013	1.54072e+08	0.499236	0.0873978	0.117862	0.0411015	0.193936
Iyd	19	0	-0.00385667	1.53803e+08	0.498364	0.00471525	0.00761126	0	0.327168
LOC102556967	19	0.124199	-0.136238	137325981	0.444973	1.24959948111123e-45	1.12127294168808e-44	5.75421	17.3778
Axl	19	0.0013774	-0.0311028	1.51972e+08	0.49243	2.59179329235229e-09	6.87448483196378e-09	0.082203	1.59564
Sergef	19	0.205523	-0.273561	1.25066e+08	0.405248	2.39348909581059e-87	3.92430557735895e-86	9.69996	30.2706
Il4r	19	0.00171215	-0.0102042	153151070	0.496251	4.77218701983948e-05	9.30124712782484e-05	0.082203	0.832506
Gpr26	19	0	-0.0126698	1.52582e+08	0.494407	1.55624448937341e-07	3.6724602523613e-07	0	1.11868
UST4r	19	0.00039501	-0.00409308	153837435	0.498475	0.0104925	0.0162023	0.0411015	0.346089
Sf3b2	19	0.18155	0.0269447	1.52108e+08	0.492869	0.023585	0.0348392	8.59022	10.5845
Clptm1l	19	0.0760059	-0.0449972	147307028	0.477314	3.29844649042564e-15	1.18853228863746e-14	3.98685	8.73027
Apoc4	19	0	-0.00200245	1.54117e+08	0.499381	0.0824976	0.111693	0	0.123772
Slc7a10	19	0.00179566	-0.0558825	150104796	0.48638	4.30039956144797e-16	1.61714826103067e-15	0.082203	2.80655
Sec11a	19	0.143687	-0.016812	1.48246e+08	0.480357	8.4658801349922e-10	2.31452502773181e-09	6.61734	11.022
Ginm1	19	0.0560778	-0.0405173	1.48319e+08	0.480594	3.08970619018026e-14	1.05916749437743e-13	2.7538	6.74519
Zfp74	19	0.182597	-0.0525443	144329699	0.467667	3.13977959616303e-18	1.2900894102667e-17	8.30251	15.5638
Apoc1	19	0.00217924	-0.00277991	154055665	0.499182	0.104339	0.138711	0.082203	0.245968
B4gat1	19	0.00854844	-0.0127713	1.52465e+08	0.494027	3.02643319890091e-06	6.49488241522816e-06	0.411015	1.61061
Xpnpep1	19	0.060677	-0.0605323	1.45595e+08	0.471767	7.6052163919254e-23	3.72820218277763e-22	2.87711	8.68533
LOC108348102	19	0.23512	0.127673	1.60921e+08	0.521427	8.23377326861842e-17	3.19458366242011e-16	10.6042	6.69552
Folh1	19	0.00107988	-0.0776974	1.48645e+08	0.481648	1.08001910903301e-21	5.08741114421373e-21	0.0411015	3.71238
Usp35	19	0.030716	-0.0182179	150627547	0.488074	1.22061561426794e-09	3.30096749306723e-09	1.43855	3.86689
Brsk1	19	0.130237	-0.0365442	1.4589e+08	0.472721	1.54638163749026e-16	5.93064766186716e-16	5.91862	11.8735
Adcy2	19	0.222058	-0.492272	1.16523e+08	0.377564	2.61295657662471e-131	6.77613441382403e-130	10.2343	35.2293
Trim3	19	0.166465	-0.115543	137524723	0.445617	1.10253700195943e-40	8.87568413046581e-40	7.68598	19.5513
Afdn	19	1.44624	0.196759	1.7226e+08	0.558168	2.56858341797028e-24	1.33099322567551e-23	54.3362	60.1548
Zfp14	19	0.0558849	-0.0153041	1.5108e+08	0.489541	1.42137872869093e-06	3.12942826773094e-06	2.5894	4.75143
Eif3c	19	0.224582	-0.0109118	1.48032e+08	0.479664	6.12691657732353e-08	1.49057297310824e-07	10.8508	15.9406
Zfp819	19	0.0504158	0.00244686	1.52643e+08	0.494606	0.00330014	0.00542234	2.21948	3.34894
Itpripl2	19	0.00159663	-0.000957432	1.54166e+08	0.49954	0.278921	0.33858	0.082203	0.174227
Pdzd7	19	0.00409526	-0.0291649	1.5016e+08	0.48656	2.9156566180666e-15	1.05149348863013e-14	0.205508	2.89879
Tmc3	19	0.00504229	0.00355726	1.54544e+08	0.500764	0.0162444	0.0245138	0.246609	0.0938145
Cyp2s1	19	0.00184458	-0.00958209	152893695	0.495417	5.60048601325281e-06	1.17968570710705e-05	0.082203	0.999637
Cacng3	19	0.00147336	-0.145355	1.38956e+08	0.450256	1.26783675631235e-59	1.46499830902868e-58	0.082203	10.035
Lrp11	19	0.0757032	-0.0399748	147500657	0.477942	4.02695528445619e-15	1.44429608238541e-14	3.65804	8.26987
Apoe	19	0.0103076	-0.14672	1.45308e+08	0.470838	2.61164190422338e-32	1.71015225077634e-31	0.452117	6.28163
Zfp82	19	0.0244866	-0.0237375	150812863	0.488674	1.02244118728724e-09	2.78141992428908e-09	1.15084	3.44276
Fen1	19	0.0304896	0.0230856	155891458	0.50513	3.19739521330491e-13	1.04766502880396e-12	1.47965	0.456459
Zbtb2	19	0.0173671	0.00285072	1.5409e+08	0.499292	0.488161	0.555372	0.863132	1.00989
LOC100911093	19	0	-0.000357403	1.5427e+08	0.499878	0.440598	0.507596	0	0.0244391
Samd5	19	0.0411138	-0.84913	1.03862e+08	0.336539	1.28860405766549e-236	6.65295699802615e-235	1.89067	34.3787
Tmem143	19	0.0211362	-0.0241971	150434203	0.487447	2.15703738256434e-11	6.43587510631263e-11	0.986436	3.52396
Ush1c	19	0	-0.000357994	154254633	0.499827	0.358193	0.423195	0	0.0346877
Fgfbp3	19	0.00772893	-0.00686775	153524459	0.497461	0.00898765	0.0139956	0.411015	0.920013
Pak1	19	0.181663	-0.181967	132147775	0.428194	8.68364980742217e-60	1.00545654825408e-58	8.38471	23.9692
Zfp780b	19	0.147587	-0.00324098	149104752	0.48314	7.44867671017535e-08	1.79924946813195e-07	6.65845	10.5001
Tmem80	19	0.0348183	-0.0112075	1.52402e+08	0.493824	0.000407597	0.000731093	1.76737	3.02729
Zfp566	19	0.0936452	-0.109332	140624109	0.45566	1.36129984309549e-36	9.95824252145565e-36	4.43896	13.6748
Syt12	19	0.0114112	-0.0158849	152048233	0.492677	2.7658531413035e-07	6.3989078531982e-07	0.53432	2.00558
Arfip2	19	0.0378624	-0.0190152	151266839	0.490145	5.84677770611143e-07	1.32206291421737e-06	1.89067	3.9
Emp3	19	0.00242106	-0.000859157	154099485	0.499324	0.153763	0.198045	0.082203	0.217587
Lrp3	19	0.0554205	-0.0342157	148404034	0.480869	2.49581629919539e-14	8.58698311892504e-14	2.54829	6.49291
Nsun2	19	0.0562458	-0.0127442	151038524	0.489406	1.88307600446862e-06	4.10813370304443e-06	2.7949	5.00292
Brms1	19	0.0397075	0.00490484	1.53574e+08	0.49762	0.120777	0.158823	1.80847	2.3091
Otud7a	19	0.206162	-0.485249	1.11547e+08	0.361442	1.33961556903806e-158	4.35913985741007e-157	9.49445	38.7383
Sac3d1	19	0.00768644	-0.00043	154021069	0.49907	0.237153	0.292711	0.411015	0.598363
Taf5	19	0.0688204	0.0213909	154289117	0.499938	0.972839	0.976172	3.16482	3.24094
RGD1563285	19	0.00131706	0.000273797	154258494	0.499839	0.559631	0.623869	0.0411015	0.0733173
St8sia2	19	0.063438	-0.397213	117518625	0.380792	9.78098508962216e-148	2.93533238042972e-146	3.08261	27.2401
Fgf19	19	0	-0.000819063	1.54232e+08	0.499752	0.27154	0.330494	0	0.0496665
Ceacam18	19	0.00341673	-0.00102899	154134151	0.499436	0.326544	0.38987	0.205508	0.318496
Tomm40	19	0.0647334	-0.0170018	1.50279e+08	0.486945	3.56768776952943e-08	8.80568794728667e-08	3.00041	5.72584
Adgb	19	0.00496596	-0.0432907	1.50934e+08	0.489068	1.81747307238192e-12	5.7499716162189e-12	0.205508	2.39345
Mki67	19	0.419032	0.360186	178108270	0.577119	0	0	18.1669	2.86016
Bnc1	19	0	-0.000386281	154271664	0.499882	0.448068	0.515084	0	0.0236507
Otog	19	0	-0.00164557	154111086	0.499361	0.0777587	0.105834	0	0.127714
Atp5mk	19	0.0269865	-0.0380229	148917949	0.482534	3.82739069467582e-15	1.37417159881132e-14	1.47965	5.02263
Srd5a1	19	0.0306205	0.00798978	153985209	0.498954	0.417714	0.484452	1.39745	1.62244
Gvin1	19	0.00219334	0.00063519	1.54259e+08	0.49984	0.642364	0.700805	0.082203	0.114312
Cfap58	19	0.000647406	-0.00577406	153715939	0.498081	0.00364388	0.00595659	0.0411015	0.424925
Cars1	19	0.111271	0.0111153	151711795	0.491587	0.00154565	0.00263546	5.3432	7.2931
Mrgpre	19	0.00141452	-0.00841245	153117223	0.496141	3.60237686285748e-05	7.09120099576975e-05	0.082203	0.85458
Tmc7	19	0.00326266	-0.108698	141671238	0.459053	8.16892724590547e-48	7.77352370862467e-47	0.205508	8.40231
Shtn1	19	0.0776406	-0.450204	1.11267e+08	0.360536	2.44154305220894e-180	9.0550328132797e-179	3.69914	32.0996
Acan	19	0.000909586	-0.0169116	152450125	0.493979	8.66835681622986e-08	2.08526708512223e-07	0.0411015	1.2456
Gmfg	19	0.00185963	-0.000555572	1.54149e+08	0.499485	0.239646	0.295658	0.082203	0.185264
Akap12	19	0.0134724	-0.104562	1.42608e+08	0.462088	1.38121393532741e-41	1.13394392969895e-40	0.698726	8.31323
Tenm4	19	0.384785	-0.545381	1.14357e+08	0.370548	1.32560219890837e-129	3.40645672475909e-128	16.7694	43.8666
Htatip2	19	0.00137558	-0.00248976	1.53947e+08	0.498831	0.0404879	0.0578311	0.082203	0.316131
Rassf10	19	0	-0.0070838	1.53742e+08	0.498167	0.002773	0.00459803	0	0.366586
Rhcg	19	0.00304647	-0.00370901	153907692	0.498702	0.0388634	0.0556887	0.123305	0.383142
Zfp260	19	0.0819113	0.0108956	1.53168e+08	0.496306	0.0906269	0.121826	3.94575	4.79164
Tigd3	19	0.00382125	-0.00147842	1.5403e+08	0.499098	0.153716	0.198027	0.205508	0.386295
B4galnt4	19	0.0511474	-0.0724815	1.43619e+08	0.465365	6.77210168480982e-31	4.25410204209244e-30	2.46609	9.57224
Rgma	19	0.0516148	-0.224008	136597139	0.442612	2.66766249893269e-59	3.06998070507254e-58	2.42499	13.9389
Kif11	19	0.568133	0.501596	1.85991e+08	0.602662	0	0	23.3868	2.97999
LOC120097335	19	0	-0.000365502	1.54268e+08	0.49987	0.426219	0.493036	0	0.0260158
Saal1	19	0.0769739	0.0483756	1.57143e+08	0.509184	2.65274507339244e-11	7.87065988063651e-11	3.61693	1.81322
Hs3st2	19	0.00281014	-0.163858	137967146	0.447051	2.33658345445276e-63	2.83899903843596e-62	0.164406	10.7571
Zfp382	19	0.149265	-0.0504951	144578429	0.468473	6.99018074302294e-19	2.9484780258502e-18	7.06946	14.0202
Mphosph10	19	0.104853	0.0229791	153756131	0.498211	0.440785	0.507778	4.93218	5.44046
Ercc1	19	0.0142893	-0.00907748	152868432	0.495335	0.000363392	0.000654638	0.739827	1.67999
Iglon5	19	0.0168658	-0.034628	149303134	0.483782	7.93512456848209e-16	2.94936599387827e-15	0.82203	4.09236
Ust	19	0.381924	0.137357	1.60966e+08	0.521574	2.94571471830837e-10	8.27450143958756e-10	16.2762	12.6799
Nadsyn1	19	0.0307885	-0.0235262	1.50379e+08	0.487268	3.56945143936447e-10	9.9606870624355e-10	1.56186	4.14991
Vom2r38	19	0	-0.00309364	153955374	0.498857	0.0182202	0.0272869	0	0.228624
Fan1	19	0.101997	0.0273225	154083082	0.499271	0.740692	0.784181	4.60337	4.87599
Zc3h12d	19	0.00136457	-0.00266071	1.54042e+08	0.499138	0.0924866	0.124129	0.082203	0.254639
Zfp329	19	0.10797	-0.0399799	1.46575e+08	0.474944	9.11453222494382e-16	3.37370765685107e-15	5.05549	10.404
Vstm2b	19	0.00779043	-0.0614442	146981240	0.476259	4.65913996582591e-26	2.54797654409269e-25	0.411015	5.17163
Fbxo46	19	0.0412111	-0.00729428	152287808	0.493454	0.000340321	0.000614118	1.97287	3.32135
Xpo6	19	0.185972	-0.0984475	1.39412e+08	0.451731	7.78426148376359e-33	5.17103893481456e-32	8.50801	19.2012
Sephs2	19	0.0730033	0.0300302	1.55115e+08	0.502614	0.13469	0.17565	3.45253	2.99576
Edrf1	19	0.247496	-0.0275273	1.45443e+08	0.471275	4.72008255782695e-13	1.53533746317979e-12	11.2207	18.2907
Zfp146	19	0.180084	0.053691	154706385	0.50129	0.65097	0.707445	8.30251	8.46696
Ppil4	19	0.0733592	-0.0754964	143861852	0.466151	3.01070106963645e-27	1.70693485877319e-26	3.53473	10.5348
Scaf8	19	0.602228	0.0240283	1.48621e+08	0.481571	0.000237827	0.000435973	25.7707	34.7784
LOC100365810	19	0.000760515	-0.0131704	153434782	0.49717	0.000328638	0.000593982	0.0411015	0.607035
Klhl25	19	0.0409966	0.0105616	1.54426e+08	0.500381	0.783738	0.817927	1.93177	1.87156
Siglec5	19	0	-0.00614305	1.53896e+08	0.498664	0.0106711	0.0164676	0	0.267253
Myrf	19	0.00349187	-0.00822464	153347677	0.496888	0.000528016	0.000939052	0.164406	0.787569
Blvrb	19	0.0977413	-0.0347682	1.48081e+08	0.479824	2.10842878497758e-12	6.6469508800351e-12	4.39786	8.66878
Wee1	19	0.244943	0.195331	1.67441e+08	0.542554	1.10253934897044e-133	2.91709242704234e-132	11.1796	2.78369
Cox7a1	19	0.00246774	0.000619441	154295431	0.499959	0.911454	0.919684	0.123305	0.131656
Hells	19	0.484468	0.413464	179871692	0.582833	0	0	19.9342	3.68163
Fam174b	19	0.00356227	-0.0197394	151444723	0.490722	8.3102411508669e-11	2.4039127416319e-10	0.164406	2.02293
Pdcd11	19	0.240313	-0.0949178	139198007	0.451039	4.49362940549706e-30	2.76653820521106e-29	11.0563	22.4075
Rps3	19	0.0351987	-0.0237766	151654276	0.491401	7.29994213480601e-06	1.5231153064957e-05	1.93177	3.67453
Ms4a3	19	0	-0.00103819	154150014	0.499488	0.114138	0.150758	0	0.102486
Shprh	19	0.491795	-0.0634101	1.41796e+08	0.459456	3.29005534136918e-16	1.24326763133475e-15	21.3728	33.8016
Capns1	19	0.0124483	-0.0230729	151078647	0.489536	2.45497262140152e-10	6.92233813863318e-10	0.616523	2.72062
C1h19orf81	19	0.00181003	-0.00476722	153588915	0.497669	0.00188543	0.0031838	0.082203	0.548697
AABR07002093.2	19	0.000533229	0.000376967	1.54348e+08	0.500131	0.304753	0.366291	0.0411015	0.0149788
Polr1g	19	0.0217786	0.00420118	1.53946e+08	0.498828	0.280862	0.340425	0.904233	1.14627
Tnrc6a	19	0.784188	-0.119471	1.4206e+08	0.460313	5.27883805001309e-13	1.7105368774804e-12	33.21	49.1344
Uevld	19	0.130597	0.00901547	1.51471e+08	0.490806	0.00106279	0.00184003	6.08303	8.22415
Agbl1	19	0.00106175	-0.0323291	1.51012e+08	0.489318	5.3688470609749e-13	1.73870803008045e-12	0.0411015	2.17823
LOC108348146	19	0.00075719	-0.0246236	1.5091e+08	0.488987	2.28606128622438e-13	7.547334695395e-13	0.0411015	2.24445
Calhm2	19	0.00136176	-0.000715065	154245233	0.499796	0.568493	0.63213	0.082203	0.122984
Napsa	19	0	-0.000573859	154257066	0.499834	0.369356	0.435082	0	0.033111
Qpctl	19	0.0691181	0.0231525	154293142	0.499951	0.978723	0.981265	3.20592	3.28666
Rlbp1	19	0.0169147	-0.0663839	149716071	0.48512	1.81882603360258e-14	6.31790981733608e-14	0.82203	3.79436
Sertad3	19	0.00205632	-0.000400395	154204009	0.499663	0.391808	0.458287	0.082203	0.149788
Pcmt1	19	0.163092	-0.048218	1.44502e+08	0.468225	1.08572031426228e-18	4.54125714308274e-18	7.39827	14.4656
Or5an1b	19	0	-0.000851638	154215705	0.4997	0.227158	0.281499	0	0.0599152
Fah	19	0.00820946	-0.0114435	1.5277e+08	0.495017	3.24733210069383e-05	6.41983043091078e-05	0.411015	1.41116
Dedd2	19	0.00430472	-0.00377892	153650816	0.49787	0.00626968	0.00996601	0.164406	0.591268
Dagla	19	0.0119796	-0.101439	1.42345e+08	0.461238	7.80497187941462e-43	6.59250384603365e-42	0.657624	8.43779
Slco3a1	19	0.0195063	-0.409598	1.15769e+08	0.375123	3.98024951210482e-167	1.35488012450125e-165	1.06864	26.0844
Fchsd2	19	0.418831	-0.897916	88940156	0.28819	1.95087624228836e-297	1.46626477219071e-295	19.441	62.9898
Carns1	19	0	-0.00129398	154167045	0.499543	0.135623	0.176677	0	0.0914495
Vom1r46	19	0	-0.00112227	154147581	0.49948	0.111389	0.147333	0	0.104063
Fastkd3	19	0.106271	-0.0168976	1.4949e+08	0.484388	3.00500470135051e-08	7.45479916125892e-08	4.93218	8.30377
Snrnp70	19	0.792265	-0.63178	1.10689e+08	0.358662	2.47494360051836e-131	6.43788545151682e-130	34.1143	67.1145
Nup43	19	0.0857522	0.0269812	1.54198e+08	0.499643	0.859497	0.873693	3.86354	4.03718
Prr12	19	0.0497536	-0.00761007	1.51952e+08	0.492364	0.00012522	0.000235782	2.38389	3.96702
Ldaf1	19	0.0275659	-0.0175068	1.51437e+08	0.490696	2.48990674867342e-07	5.78017712627671e-07	1.35635	3.2433
Cyp2t1	19	0.00365163	-0.00540745	153629777	0.497802	0.00527522	0.00845967	0.164406	0.60467
Kcnc3	19	0.0329848	-0.137918	138205300	0.447822	6.90750194809426e-55	7.43070475556233e-54	1.72626	12.2763
Nsmce4a	19	0.287881	0.167263	162941070	0.527973	2.09459606389541e-24	1.08903608023653e-23	12.7004	7.68412
Stambpl1	19	0.0356431	-0.142135	1.37305e+08	0.444904	2.24891192815513e-58	2.53820717685335e-57	1.76737	12.9314
Cpn1	19	0	-0.000977785	1.54229e+08	0.499744	0.264059	0.322452	0	0.0512432
Lats1	19	0.180134	-0.00266727	149534977	0.484534	3.79797420118515e-06	8.09948396501329e-06	8.50801	12.1644
AABR07004891.1	19	0.00219908	-0.0079894	153410129	0.49709	0.000618004	0.00109246	0.123305	0.70558
Atp1a3	19	0.0227626	-0.384301	115138633	0.37308	1.06784341655554e-169	3.73987387084794e-168	1.19194	26.7064
AC080157.1	19	0.00482472	-0.0170318	152122392	0.492918	7.26171418800956e-08	1.75583597434207e-07	0.287711	1.70679
Egln2	19	0.0358334	-0.0130241	151708633	0.491577	6.64939513743666e-06	1.39302695861494e-05	1.76737	3.48927
C1h10orf88	19	0.112284	0.00848435	1.51834e+08	0.491983	0.00210834	0.00354297	5.17879	7.00061
Zfand6	19	0.421596	0.074266	153903680	0.498689	0.755105	0.796043	18.6601	20.9798
Zdhhc13	19	0.166703	-0.0623195	1.42886e+08	0.462989	5.33616690992663e-23	2.63259166808056e-22	7.68598	15.924
Sfr1	19	0.0635037	-0.0130199	151281032	0.490191	1.03448297858396e-05	2.13068120216166e-05	2.95931	5.00528
Nell1	19	0.114032	-0.466647	1.20509e+08	0.390481	1.42640364341814e-125	3.47118800674793e-124	4.93218	27.0296
Shank2	19	0.0697295	-0.643909	9.83031e+07	0.318529	8.18669628852647e-266	5.0383776506127e-264	3.49363	40.1006
Iqgap1	19	0.171414	-0.0687829	141891727	0.459767	6.46613533447016e-26	3.52596387773066e-25	7.76819	16.6958
Clns1a	19	0.0888223	-0.00548277	150730480	0.488407	5.87650052019219e-06	1.23629226945733e-05	4.23346	6.73573
Kcnq1	19	0.3589	-0.082468	140210994	0.454321	8.64213724416941e-23	4.22554240729596e-22	15.8652	27.7273
Lrrc4b	19	0.0433984	-0.0922769	143360792	0.464528	9.0628685587463e-33	6.00866062993227e-32	2.21948	9.42481
LOC100362054	19	0	-0.00078371	1.54183e+08	0.499594	0.15969	0.204918	0	0.0812008
Zfp455l1	19	0.038899	-0.00352031	152751086	0.494955	0.00315521	0.0051978	1.84957	2.89012
Pum3	19	0.202424	-0.0196888	1.46645e+08	0.475168	1.19333226239802e-11	3.60482692674601e-11	9.16564	15.0308
Lhb	19	0	-0.000756577	1.54234e+08	0.49976	0.279288	0.338686	0	0.0480898
Rab4b	19	0.0670849	-0.00080521	1.52046e+08	0.492671	0.0007496	0.00131523	3.20592	4.76483
Tcerg1l	19	0.121501	-0.0230529	150408919	0.487365	1.03527157983981e-05	2.13204692715313e-05	5.87752	8.60019
Atg16l2	19	0.0233571	-0.0128009	152281680	0.493434	3.37658249964331e-05	6.66759245976997e-05	1.15084	2.47938
Rplp2	19	0.00238086	-0.0198009	153163260	0.49629	7.92186978252276e-05	0.000151567	0.123305	0.864828
Snrpd2	19	0.0233205	-0.00301199	153217843	0.496467	0.0114161	0.0175598	1.19194	1.91177
RGD1566325	19	0.0361914	-0.0365312	149471911	0.484329	1.54416042228261e-12	4.90630544947483e-12	1.80847	4.98951
Emc10	19	0.0857835	-0.0446047	146681908	0.475289	4.7676821710903e-17	1.86770870290913e-16	3.98685	9.17569
Ltv1	19	0.085732	-0.0220585	148815152	0.482201	6.87842625103425e-11	1.99755425371974e-10	3.98685	7.75507
Chst15	19	0.131576	0.0196012	1.51851e+08	0.492038	0.00312855	0.00515587	5.63091	7.51305
Tbc1d10c	19	0.000891041	-0.00344928	1.53854e+08	0.498527	0.0121124	0.0185707	0.0411015	0.33584
Cyp2c6-v1-ps2	19	0.00102179	0.000343776	154297402	0.499965	0.87638	0.889506	0.0411015	0.0480898
Stim1	19	0.0947621	-0.148968	137101146	0.444245	1.24633487648895e-49	1.22371353826829e-48	4.60337	16.1542
Hikeshi	19	0.0741389	-0.00595991	151324344	0.490332	4.2359407958366e-05	8.28936524862679e-05	3.61693	5.67539
Cpeb1	19	0.00245531	-0.0427987	1.48878e+08	0.482405	2.15826361102918e-20	9.67289332373129e-20	0.123305	3.64458
Zfp526	19	0.0337686	0.00670477	1.53857e+08	0.498537	0.290869	0.351551	1.56186	1.87314
Tnnt1	19	0	-0.00409131	153962673	0.498881	0.0194649	0.0290742	0	0.223894
LOC102547287	19	0.0527336	-0.0179583	150887560	0.488916	4.01548145527993e-07	9.17870649971536e-07	2.54829	4.83579
Wdr73	19	0.0306272	-0.00178189	153209942	0.496441	0.0187346	0.0280203	1.52076	2.25155
Aspdh	19	0.000679155	-0.00275408	153970228	0.498905	0.0342319	0.0494357	0.0411015	0.260158
Kmt5b	19	0.482291	-0.0687239	142161168	0.46064	1.23559796070426e-15	4.54479579049861e-15	21.2084	32.7768
Orai3	19	0.015128	-0.0157236	1.51902e+08	0.492203	3.33509157160698e-07	7.6647091645672e-07	0.739827	2.30989
Stx11	19	0.000580111	-0.00167044	154079683	0.49926	0.093526	0.125356	0.0411015	0.189206
Aqp11	19	0.00274915	-0.0144688	152309895	0.493525	6.9003459806073e-08	1.67155272142892e-07	0.123305	1.41983
LOC102549842	19	0.128067	0.0151242	151762372	0.491751	0.00220552	0.00369494	5.58981	7.5162
Gipr	19	0.00338509	-0.0844174	1.44525e+08	0.468299	1.0545194548953e-36	7.73739415155572e-36	0.164406	6.51183
Trim21	19	0.00518296	-0.00545027	1.53793e+08	0.498329	0.0307885	0.0447521	0.246609	0.58102
Mia	19	0	-0.000952372	1.54207e+08	0.499673	0.206899	0.258753	0	0.0654337
C1h10orf143	19	0.0357305	0.0053812	153600389	0.497707	0.12305	0.161637	1.68516	2.16719
Plaat3	19	0	-0.0150361	1.53197e+08	0.496401	2.6745995494805e-05	5.32349987666694e-05	0	0.71977
Rin1	19	0	-0.00363457	1.53884e+08	0.498624	0.00957601	0.0148573	0	0.275137
Zfp748	19	0.060786	0.0180149	1.54611e+08	0.50098	0.564937	0.629454	3.00041	2.84755
Tab2	19	0.255547	-0.0147361	1.48314e+08	0.480576	3.70152507874543e-07	8.47702642410271e-07	11.755	16.6091
Bcat2	19	0.019862	-0.0794688	144866174	0.469405	1.51730739529615e-31	9.72198544568102e-31	0.986436	7.1441
Snrpa	19	0.0646975	0.0298757	155362121	0.503415	0.0297304	0.0433032	3.04151	2.40291
Gsk3a	19	0.0555347	-0.0167	150735000	0.488422	3.88458419217072e-07	8.88787002804577e-07	2.87711	5.28594
Ttc23	19	0.111115	0.049392	157683529	0.510937	8.40752686096276e-10	2.29931172533108e-09	5.26099	3.08878
Rgmb	19	0.419533	0.305938	1.71224e+08	0.554813	1.51082173933446e-86	2.46048111834469e-85	17.7559	7.81499
Ssh3	19	0.00138223	-0.0225207	151258128	0.490117	6.9087341130884e-12	2.11711632049287e-11	0.082203	2.05998
Th	19	0.000523962	-0.00531806	1.53703e+08	0.498038	0.00324455	0.00533875	0.0411015	0.433597
Fbxo30	19	0.10155	0.0141124	152757111	0.494974	0.036941	0.0530862	4.72667	5.90164
Actmap	19	0.0313219	0.00234279	153489491	0.497347	0.062619	0.0866867	1.43855	1.98745
Ruvbl2	19	0.0561075	-0.00361444	151955814	0.492378	0.000251164	0.000459529	2.7538	4.35331
LOC102551340	19	0.025768	-0.00407683	153187668	0.496369	0.0112681	0.0173417	1.27415	2.01347
AC096201.1	19	0	-0.00377354	1.53755e+08	0.498206	0.00308257	0.00508256	0	0.358703
Josd2	19	0.00461799	-0.00676737	1.53449e+08	0.497217	0.00217965	0.00365665	0.246609	0.804125
Mapk1ip1	19	0.0469776	-0.0475677	148019580	0.479623	8.65435405316147e-16	3.2096693874891e-15	2.46609	6.62378
Mrps11	19	0.0924186	-0.0347613	1.47635e+08	0.478378	1.76853143434473e-13	5.8775728710193e-13	4.52117	9.10474
Erf	19	0.00627033	-0.0110733	1.53035e+08	0.495874	0.000110318	0.000208625	0.287711	1.11474
Mgmt	19	0.00948816	-0.0199059	1.52552e+08	0.494309	1.00109586456417e-05	2.06567229779968e-05	0.493218	1.63269
Hras	19	0.00335688	-0.012202	152698481	0.494784	3.78684051810648e-06	8.07675452543404e-06	0.205508	1.25034
Cic	19	0.0874011	0.0106148	152324531	0.493573	0.0059742	0.00952127	4.11015	5.54531
Zfp606	19	0.0542221	-0.0316246	149106193	0.483144	3.99525885890685e-12	1.23906275291933e-11	2.5894	6.0538
Zfp273l-ps1	19	0.00882975	-0.0104872	152763496	0.494995	3.08496019414941e-05	6.10664652812282e-05	0.411015	1.41589
Gpi	19	0.071459	-0.126707	138262164	0.448007	8.14173398065192e-48	7.75198954009829e-47	3.61693	14.3371
Trim68	19	0.0225734	-0.0106015	1.52545e+08	0.494287	0.000164123	0.000305545	1.10974	2.26574
Ldhal6b	19	0.00334351	-0.00521494	153619966	0.49777	0.00486873	0.00784038	0.164406	0.610977
C1h19orf18	19	0.00915732	-0.0135845	1.52552e+08	0.49431	1.02180677404432e-05	2.10610482513249e-05	0.493218	1.63505
Efemp2	19	0.0474567	-0.187936	133416018	0.432304	1.5694978071216e-72	2.1327591801414e-71	2.38389	16.1337
Kndc1	19	0.000530308	-0.0885171	1.43103e+08	0.463693	5.68166716946686e-43	4.81333191711688e-42	0.0411015	7.30334
Sec23ip	19	0.108136	-0.0117013	1.49926e+08	0.485799	4.18111443194902e-07	9.5457539974578e-07	5.13769	8.22651
Tmem242	19	0.0176552	-0.0128295	1.52301e+08	0.493495	1.17820837207361e-05	2.41907982691191e-05	0.863132	2.17508
Dynlt2	19	0.0726605	-0.012381	1.51092e+08	0.489577	9.70698407314296e-06	2.00441078855344e-05	3.45253	5.65095
Tcf7l2	19	0.316264	-0.0748099	149813591	0.485436	0.000133343	0.000250466	13.7279	16.4806
Syt3	19	0.00263057	-0.0464236	148191495	0.48018	9.92321979459692e-23	4.84355779974205e-22	0.164406	4.13257
Mrpl46	19	0.0396038	0.00128654	1.528e+08	0.495114	0.00333583	0.00547728	1.72626	2.73875
Rgs10	19	0.00211611	-0.0761655	1.45993e+08	0.473058	2.93217469909055e-31	1.86818902620975e-30	0.123305	5.51456
LOC102552823	19	0.0616064	-0.0102587	151638018	0.491348	6.40543271891378e-05	0.000123485	2.91821	4.72384
Pafah1b3	19	0.00329145	-0.0158388	1.52252e+08	0.493338	6.57224386640138e-08	1.59389112385342e-07	0.164406	1.49867
Cers3	19	0.000969514	-0.00134289	1.54077e+08	0.499252	0.0914899	0.122888	0.0411015	0.190783
Rmnd1	19	0.243482	-0.0978124	139580515	0.452278	1.70604720998651e-28	1.00134477915794e-27	11.4673	22.5762
Adam8	19	0.00161089	-0.012331	1.52861e+08	0.495309	4.24057172164612e-06	9.01506273640562e-06	0.082203	1.02092
Chka	19	0.383028	-0.228112	1.31264e+08	0.42533	1.28338709841976e-50	1.27856969230252e-49	16.8927	34.3984
Grwd1	19	0.0073664	-0.00200289	153703610	0.498041	0.0230677	0.0341403	0.328812	0.722136
Riok2	19	0.101895	0.00112301	151155807	0.489786	8.30426336073491e-05	0.000158686	4.68557	6.93991
Stxbp5	19	0.604747	0.0447618	1.50363e+08	0.487218	0.0101896	0.0157546	25.894	33.8844
Eed	19	0.191436	0.06747	155710466	0.504544	0.109787	0.145395	8.83683	8.38576
Det1	19	0.033466	0.00563841	1.5362e+08	0.497772	0.117862	0.155327	1.52076	1.98666
Zscan2	19	0.0228712	-0.00398416	1.5311e+08	0.496117	0.00577922	0.00922525	1.15084	1.94172
Grin2d	19	0.00105257	-0.00417962	153648054	0.497861	0.00203284	0.00342151	0.0411015	0.469073
Slc5a11	19	0	-0.00266916	1.54078e+08	0.499255	0.0567325	0.079118	0	0.149
Spaca6	19	0.0701604	-0.0693543	1.4487e+08	0.469418	2.92065140136597e-24	1.50928459700646e-23	3.32922	9.64477
Armt1	19	0.0415276	0.00824838	1.5406e+08	0.499196	0.588248	0.650816	1.97287	2.15616
Garin5a	19	0.0293593	-0.0154263	151874590	0.492115	8.57433427498261e-06	1.78048462096399e-05	1.52076	3.12268
Hnrnpl	19	0.235227	0.061568	1.54738e+08	0.501393	0.667501	0.722637	10.8508	11.2664
Abcc8	19	0.0557613	-0.00268684	1.51104e+08	0.489618	1.77998290310869e-06	3.88821882615794e-06	2.5894	4.77193
Lypd3	19	0	-0.000759051	1.54217e+08	0.499704	0.230242	0.285012	0	0.0591268
Car11	19	0.00837761	-0.185137	1.33619e+08	0.432962	1.80265558274142e-80	2.72904703462083e-79	0.493218	13.9287
Has1	19	0.000471068	-0.00219776	154061370	0.4992	0.0787922	0.107069	0.0411015	0.201031
Ano9	19	0	-0.000201556	1.54285e+08	0.499925	0.546035	0.610957	0	0.0149788
Lix1	19	0.014917	-0.0819114	1.47115e+08	0.476692	3.63728724456157e-24	1.87107695748404e-23	0.739827	5.4105
Dbp	19	0.00780464	-0.0059331	1.53437e+08	0.497177	0.0039783	0.00647833	0.369914	0.936569
Trim34	19	0.00167282	-0.01195	153360924	0.496931	0.000275387	0.000501902	0.082203	0.69612
Prlhr	19	0	-3.8e-05	1.54302e+08	0.49998	0.756818	0.796043	0	0.00394179
Anpep	19	0.000647157	-0.00368568	153976197	0.498924	0.0361018	0.051955	0.0411015	0.256216
Shkbp1	19	0.04379	-0.0327141	148810682	0.482187	2.39785065755878e-14	8.25494350816647e-14	1.93177	5.57448
Mybpc2	19	0	-0.00343344	153923745	0.498754	0.0137039	0.0208767	0	0.249121
Ppp2r2d	19	0.249424	0.0116136	1.49021e+08	0.482869	5.09863313500131e-06	1.07812003524377e-05	11.344	15.9406
Tead1	19	1.27246	0.635526	1.92229e+08	0.622874	4.77019497677077e-139	1.34149887210974e-137	49.2396	31.7314
Wdr27	19	0.0397207	-0.0993553	1.42406e+08	0.461433	8.77516096804602e-37	6.46378509120684e-36	2.09618	9.9199
Sytl2	19	0.00155597	-0.0374167	1.50033e+08	0.486149	2.3834037835764e-16	9.07927711770101e-16	0.082203	2.85385
Ech1	19	0.00696238	-0.0269052	1.51237e+08	0.490048	7.75835689437309e-11	2.24733032414429e-10	0.328812	2.32408
Sphk2	19	0.01499	-0.00542381	1.53259e+08	0.496599	0.00487058	0.0078426	0.739827	1.42614
Zc2hc1b	19	0	-0.00107519	1.5418e+08	0.499586	0.155691	0.200256	0	0.0827775
Trim5	19	0.000949109	-0.0359051	151514519	0.490948	3.57111239415674e-11	1.05274063046071e-10	0.0411015	1.85185
Spty2d1	19	0.0397687	0.00119056	1.53371e+08	0.496962	0.0598454	0.0831113	1.93177	2.56532
Klk4	19	0	-0.000597326	154249767	0.499811	0.337214	0.401002	0	0.0378412
Prx	19	0.00723631	0.00144642	1.54362e+08	0.500175	0.767113	0.806173	0.369914	0.335052
Plagl1	19	0.283011	0.186949	164316447	0.53243	7.98802007433913e-40	6.32561813439275e-39	12.0427	6.01123
Ice1	19	0.280499	-0.142973	135390668	0.438702	3.15589837689295e-40	2.51671783238984e-39	12.9059	27.2472
Cib1	19	0.0346166	-0.0139416	152053365	0.492694	3.05069113281626e-05	6.04092324341536e-05	1.56186	3.05016
LOC100125364	19	0.0327292	-0.0336833	1.50139e+08	0.48649	5.93586419762069e-11	1.7285545904472e-10	1.56186	4.29734
Lypd5	19	0	-0.00157882	154098921	0.499322	0.069135	0.0951103	0	0.135597
Cntf	19	0.0152946	0.00860194	1.54689e+08	0.501233	0.0745759	0.101968	0.698726	0.454094
Cpt1c	19	0.056868	-0.119818	139755255	0.452845	1.74236030863431e-44	1.53266350090432e-43	2.836	12.4765
Wnt11	19	0	-0.00167521	154125684	0.499409	0.089663	0.120654	0	0.118254
Epm2a	19	0.0161033	-0.0911966	143374220	0.464571	5.47542232003607e-38	4.13541678648878e-37	0.82203	7.94822
Rpl18	19	0.0321322	0.00508852	154866533	0.501809	0.116887	0.154125	1.64406	1.28108
Ccdc97	19	0.0406834	0.0069857	153557510	0.497568	0.120311	0.158238	1.89067	2.40764
Pcsk5	19	0.218737	-0.0405764	147700387	0.478589	3.90201133149227e-09	1.02425536202639e-08	9.86436	14.7651
Zfp541	19	0	-0.00672763	1.53446e+08	0.497205	0.000217459	0.000399973	0	0.558945
Fuca2	19	0.0020836	-0.0120819	152757454	0.494975	2.78090474130717e-06	5.98763441955173e-06	0.123305	1.12893
Hnrnpul1	19	0.400664	0.15072	1.59614e+08	0.517192	5.43824675134977e-06	1.1463645981438e-05	17.7559	16.0722
Pou2f2	19	0.0509344	-0.0692181	1.44843e+08	0.46933	4.33277407484963e-27	2.44020226907811e-26	2.26058	8.53791
Gdpgp1	19	0.0364181	-0.00295283	152976395	0.495685	0.00803109	0.0125903	1.72626	2.61419
Fam83e	19	0.00547664	0.0037813	154504130	0.500635	0.0757305	0.103355	0.246609	0.11983
Chd1	19	0.47336	0.142343	1.58264e+08	0.512817	0.00225047	0.00376801	20.8385	20.8544
Grm1	19	0.0886938	-0.366456	1.23378e+08	0.399777	2.42512609668523e-114	5.33590568371701e-113	3.74024	24.1576
Gys1	19	0.0419906	-0.0366759	149061480	0.482999	2.19255077558503e-13	7.24847556911002e-13	2.01397	5.48066
Lipe	19	0.0217592	-0.0238837	150970765	0.489186	2.59790249028455e-09	6.88961306791152e-09	1.10974	3.29455
Zfp91	19	0.460919	0.172996	161063471	0.521889	3.41276526790608e-08	8.43188812227674e-08	20.263	18.0581
Zfp28	19	0.0537905	-0.057436	1.46029e+08	0.473173	4.57182524840138e-22	2.18076449506728e-21	2.5894	8.09328
Nmbr	19	0.000658365	-0.00591167	153619933	0.49777	0.00159519	0.00271448	0.0411015	0.487205
Itgam	19	0.00284923	-0.00724617	1.53834e+08	0.498464	0.0210198	0.0312756	0.123305	0.430443
Snx9	19	0.168319	-0.0758106	144194684	0.46723	1.64755066307792e-19	7.15736459412829e-19	7.60378	14.7218
Ccp110	19	0.173041	0.0439282	153496851	0.497371	0.370815	0.436649	8.0559	9.04877
Prmt1	19	0.173841	0.00543636	1.49465e+08	0.484306	2.23593851011107e-06	4.84929156444671e-06	8.1381	11.931
Sult2b1	19	0.000312004	-0.0854024	143962117	0.466476	1.34573425896545e-39	1.06171119938631e-38	0.0411015	6.74361
Pex3	19	0.0906717	-0.0452763	146393379	0.474354	1.39321450564925e-17	5.58535321995709e-17	4.19236	9.59431
Vom1r47	19	0	-0.00783892	1.53171e+08	0.496314	2.13583201702736e-05	4.28427522924265e-05	0	0.737114
Ucp2	19	0.0178261	0.00677875	1.5456e+08	0.500816	0.326439	0.389772	0.82203	0.661432
Psmb1	19	0.0795223	-0.0499015	146600583	0.475025	3.90048370817558e-17	1.53293883079755e-16	4.11015	9.33415
Osbpl5	19	0.0142946	-0.0583589	146728957	0.475441	1.61038434317161e-25	8.66729672151867e-25	0.739827	5.68248
Ftl1	19	0.00644415	0.000993647	1.54221e+08	0.499718	0.637833	0.696466	0.287711	0.344512
Adat2	19	0.0460394	0.00713737	1.53709e+08	0.498058	0.228765	0.283367	2.13728	2.55743
Lpxn	19	0.0123883	-0.0128028	152801405	0.495118	0.000129144	0.000242848	0.616523	1.59642
Cyp2b12	19	0	-0.0034112	153870219	0.498581	0.00850341	0.0132842	0	0.283809
Kmt5c	19	0.0837983	0.0269993	1.54554e+08	0.500796	0.685748	0.739	3.90464	3.83615
Chrna7	19	0.318735	0.163677	160651147	0.520553	9.25672116935447e-11	2.67133309178823e-10	13.6868	10.661
Arap1	19	0.00348269	-0.0562254	1.49574e+08	0.484661	1.27393103394098e-17	5.11560107388213e-17	0.164406	3.23384
Bax	19	0.0117454	-0.0406625	149098608	0.48312	2.42399336644639e-17	9.61783492699331e-17	0.616523	4.0088
Cxcl17	19	0.000847851	-0.00550712	153650409	0.497869	0.00207326	0.00348574	0.0411015	0.467496
Zfp583	19	0.0216228	-0.0459004	148163128	0.480088	2.59819503833355e-19	1.12040977205214e-18	0.986436	5.00449
Rabac1	19	0.0151943	-0.0803218	144302168	0.467578	6.76104996509219e-35	4.75147681866181e-34	0.698726	7.22451
Vip	19	0.00511784	-0.00219956	154014087	0.499047	0.136669	0.177939	0.205508	0.396544
Dhdh	19	0.0792603	0.0131419	1.53427e+08	0.497146	0.165572	0.211905	3.57583	4.23506
Tbp	19	0.136407	0.0317719	1.53137e+08	0.496206	0.150742	0.194508	6.12413	7.17642
Ate1	19	1.16581	0.261082	169868175	0.550419	5.40905673595882e-20	2.39640682621274e-19	45.6227	49.2455
Ccer2	19	0.00281465	-0.00137198	154002599	0.49901	0.0856803	0.115707	0.123305	0.32165
Zfp667	19	0.00774777	-0.051681	147867975	0.479132	9.69610125056438e-23	4.73542196210714e-22	0.411015	4.59612
Tsku	19	0.00705409	-0.00781732	1.53393e+08	0.497035	0.00349597	0.00572638	0.411015	1.00516
Lmtk3	19	0.0521981	-0.155002	135418888	0.438794	5.25890677499075e-63	6.37600217558836e-62	2.5894	15.0702
Rgs17	19	0.0644923	-0.255971	127091066	0.411809	1.29363092772721e-98	2.41733937715891e-97	3.04151	21.0499
Vta1	19	0.188349	-0.0450576	1.44752e+08	0.469035	7.71572332728321e-17	2.99632547867473e-16	8.54912	15.5701
Tulp2	19	0.0368631	-0.0124516	151705309	0.491566	5.72176751732169e-06	1.20493358603058e-05	1.72626	3.44828
Nfkbib	19	0.00739423	-0.000446203	1.53899e+08	0.498674	0.0795249	0.107996	0.287711	0.554215
Plaat5	19	0	-0.00235715	1.54032e+08	0.499105	0.0367571	0.0528309	0	0.178957
Eddm13	19	0.000624328	-0.00352851	153883851	0.498625	0.0158207	0.0239126	0.0411015	0.316131
Nars2	19	0.192358	-0.0191643	147580852	0.478202	8.45856767380365e-10	2.31289810861605e-09	8.87793	13.987
Ccdc83	19	0.0112993	-0.00209723	153714074	0.498075	0.0532332	0.074495	0.575421	0.963373
Tars3	19	0.101983	-0.0655849	144177892	0.467175	1.73237826317349e-23	8.69310994926586e-23	4.80888	11.741
LOC687780	19	0.000575337	-0.0206984	153091443	0.496058	1.81816717667285e-05	3.66350980580842e-05	0.0411015	0.829352
Pdcd2	19	0.124642	0.0045723	1.51299e+08	0.490251	0.000474358	0.000846282	5.87752	8.1051
Tubgcp5	19	0.248563	-0.0189317	1.46764e+08	0.475555	3.13356709391543e-10	8.78184633843383e-10	11.2618	17.3155
Ceacam1	19	0	-0.0162952	1.52497e+08	0.494131	7.65532815348375e-08	1.84785283522915e-07	0	1.17386
Carnmt1	19	0.125248	0.0268096	1.53326e+08	0.496817	0.215107	0.268169	5.87752	6.7578
Zfp143	19	0.167805	0.0519541	1.55193e+08	0.502866	0.283	0.342796	7.60378	7.32542
Prdm9	19	0.00107793	-0.00393742	153796408	0.498342	0.0073419	0.0115718	0.0411015	0.372893
Nucb1	19	0.112276	-0.0933938	1.41192e+08	0.457499	1.99259839021938e-32	1.30984041239421e-31	5.3843	14.356
Tead2	19	0.244303	0.21019	168700563	0.546635	4.93656798188527e-250	2.74926372919027e-248	10.9741	1.67999
Dhx34	19	0.0366039	0.0118456	154530101	0.500719	0.575412	0.639154	1.72626	1.59721
Homer2	19	0.207856	0.0998417	157920141	0.511704	2.01632036375838e-05	4.05172337617411e-05	9.57665	7.7535
Sirt2	19	0.0585791	-0.0955578	1.44134e+08	0.467034	1.08508673992918e-27	6.24577545389257e-27	3.04151	9.74804
Lat	19	0.000591551	-0.00440891	153787746	0.498314	0.00680037	0.0107612	0.0411015	0.378412
Aig1	19	0.776611	0.140442	157502924	0.510352	0.0435747	0.061944	31.7715	37.4225
Pstk	19	0.044787	-0.0994614	1.41732e+08	0.459251	5.21232043608323e-39	4.05758363553207e-38	2.17838	10.4725
Selenos	19	0.0307284	-0.0585358	1.47569e+08	0.478162	1.78469330036629e-19	7.737315058709e-19	1.60296	6.01832
Zfp444	19	0.119519	0.0274018	153520095	0.497446	0.301521	0.362953	5.5076	6.22408
Arid1b	19	1.09982	-0.0480929	1.51397e+08	0.490567	0.0963688	0.12881	43.8553	57.5367
C1h9orf40	19	0.0391649	0.0178603	154847856	0.501749	0.157316	0.202197	1.80847	1.47581
Tmem86a	19	0.00957832	-0.00279316	153822281	0.498426	0.0770043	0.10495	0.452117	0.768649
Smoc2	19	0.00465001	-0.0159114	152830920	0.495213	1.56347478885941e-05	3.17441821223594e-05	0.246609	1.20461
Fadd	19	0.025103	0.0100857	1.54629e+08	0.50104	0.315424	0.377442	1.23305	1.03196
Sorbs1	19	0.685139	-0.719307	105051188	0.340394	1.03021996991765e-168	3.5640155619188e-167	28.7711	64.3323
Mamstr	19	0.0952467	0.0904554	1.6045e+08	0.519902	1.30794239858107e-221	6.20578479952459e-220	4.27456	0.301153
Peg3	19	0.098465	-0.416038	114988225	0.372593	8.10856336638944e-154	2.55059365447206e-152	5.13769	31.1196
Fam181b	19	0.00638545	-0.0284796	1.51786e+08	0.491827	6.65805348484792e-09	1.72293870343734e-08	0.328812	1.96459
Tm2d3	19	0.0716156	-0.0225789	1.49213e+08	0.483489	1.36297782606092e-10	3.89559841047801e-10	3.37032	6.82796
Kat8	19	0.179049	-0.0583898	143974015	0.466515	5.624819588105e-19	2.38734772694242e-18	8.54912	16.0604
Fgf21	19	0.00070299	-0.0016312	154088218	0.499287	0.101347	0.135028	0.0411015	0.183687
Klf13	19	0.224419	0.0570238	1.53322e+08	0.496805	0.327853	0.390965	10.0699	11.4651
Zfp787	19	0.0415591	0.012442	154234237	0.49976	0.865877	0.879652	1.89067	1.95986
Abca16	19	0	-0.00430306	1.53869e+08	0.498577	0.00841221	0.0131453	0	0.284597
Fut1	19	0	-0.000650201	154210839	0.499685	0.215307	0.268261	0	0.0630686
Grik5	19	0.121713	-0.286376	123379430	0.399783	1.93576992272707e-106	3.97593565990834e-105	5.71311	26.6615
Ovol1	19	0	-0.000678922	1.54232e+08	0.499752	0.27154	0.330494	0	0.0496665
Cd37	19	0.00173526	-0.00914116	153721966	0.498101	0.00580832	0.00926822	0.082203	0.461978
Luzp2	19	0.442664	-0.661387	1.15051e+08	0.372797	1.9541184016497e-126	4.82451383291016e-125	18.0025	43.001
Stk32c	19	0.00790756	-0.0749815	1.45297e+08	0.470802	2.88693773413142e-32	1.88751056012149e-31	0.452117	6.30765
Tulp4	19	0.782544	-0.0546308	145763882	0.472314	3.45991030721017e-07	7.94511781509692e-07	32.5935	46.5872
Kdm8	19	0.0291372	0.00337748	153858123	0.498542	0.275472	0.334849	1.43855	1.74306
Scube2	19	0.00239888	-0.050104	1.49432e+08	0.484199	3.7414134634008e-18	1.53136503829701e-17	0.164406	3.3245
Myct1	19	0.00118095	-0.000140539	154228091	0.499741	0.40316	0.469786	0.0411015	0.0930262
Ifitm10	19	0.0235214	0.0105515	1.54693e+08	0.501248	0.199424	0.250382	1.15084	0.9074
Rinl	19	0	-0.00211119	154091622	0.499298	0.0644565	0.0890418	0	0.140328
Rab38	19	0.00627324	-0.0141238	152943323	0.495578	3.89980246047039e-05	7.65450018414029e-05	0.246609	1.13287
Slc6a5	19	0	-0.00580108	153687744	0.49799	0.00172551	0.00292657	0	0.402062
Zscan18	19	0.006339	-0.0369523	149460073	0.484291	3.04176593238705e-17	1.20184778151957e-16	0.328812	3.47902
Oca2	19	0.024104	-0.0291375	150688489	0.488271	4.90149689745845e-10	1.35885141668401e-09	1.19194	3.55943
Zdhhc14	19	0.197768	-0.239935	1.29521e+08	0.419683	5.86772221520024e-69	7.63163319658433e-68	9.41225	26.6386
Tcirg1	19	0.00110681	-0.0124822	153114175	0.496131	2.21371383004448e-05	4.43526104236089e-05	0.0411015	0.815162
Nox3	19	0	-0.00323064	153943209	0.498817	0.0163249	0.0246309	0	0.236507
Pdcd4	19	0.168174	-0.0869547	142522272	0.461811	2.59287632672433e-24	1.34317161591154e-23	7.68598	15.9832
Znf8	19	0.100231	-0.0192702	1.48904e+08	0.482488	5.27789371430101e-10	1.46057840715407e-09	4.56227	8.32506
Eps8l2	19	0.0125363	-0.00925514	152881152	0.495376	0.000232346	0.00042634	0.616523	1.54755
Fut2	19	0.00411225	0.00235822	154480557	0.500559	0.0778355	0.105922	0.205508	0.0938145
Zfp574	19	0.0490447	-0.0173712	151059740	0.489474	5.79488509360583e-07	1.31067800532608e-06	2.30169	4.4692
Pcf11	19	0.299381	0.0136892	149019922	0.482865	1.60572894157317e-05	3.25631707277482e-05	13.3991	18.2599
Utrn	19	0.358407	-0.199602	1.35458e+08	0.43892	1.3617011370404e-37	1.01803941521867e-36	15.9474	29.8441
Sytl3	19	0.00373646	0.00171638	1.54371e+08	0.500204	0.572068	0.635897	0.164406	0.123772
Zscan22	19	0.0362763	0.0127454	1.54422e+08	0.500368	0.778866	0.816063	1.72626	1.67053
Ano5	19	0.00760283	-0.0153721	152496076	0.494128	3.80639886090162e-06	8.11541245779777e-06	0.411015	1.58775
Bbip1	19	0.0785106	-0.0170543	150313034	0.487055	2.52052118822728e-07	5.84804984335865e-07	3.74024	6.47399
Tjp1	19	0.140087	-0.80251	90191183	0.292244	0	0	6.90506	48.8309
Megf8	19	0.265169	-0.0691701	140682079	0.455848	9.5359389405382e-25	5.01167880086577e-24	11.8372	22.4146
Rps5	19	0.00267265	-0.0144721	1.53437e+08	0.497178	0.000770988	0.00135094	0.123305	0.687448
Mrgprx3	19	0	-0.00113342	1.54212e+08	0.499689	0.218199	0.271486	0	0.0622802
Shoc2	19	0.214911	-0.145639	1.36122e+08	0.441072	7.83429624160104e-42	6.47243949220989e-41	10.0699	23.1485
Selenov	19	0.000819132	-0.00573299	1.53845e+08	0.498499	0.0112096	0.0172579	0.0411015	0.341359
Lrrc56	19	0.0123444	-0.00836744	153104913	0.496101	0.00131795	0.00225991	0.657624	1.44191
Rnf225	19	0.00100203	-0.000786621	154156345	0.499508	0.194859	0.24543	0.0411015	0.139539
Ctsd	19	0.00687899	-0.0361592	1.50341e+08	0.487146	4.73556391354271e-14	1.61005381576134e-13	0.328812	2.9051
Zfp324	19	0.00798705	-0.00738203	153174683	0.496327	0.000703216	0.00123614	0.411015	1.14864
LOC102552731	19	0.00707141	-0.0019828	1.53785e+08	0.498303	0.0474961	0.067052	0.369914	0.711098
Cend1	19	0.00122055	-0.0110571	152726297	0.494874	8.65885549301385e-07	1.93652823442177e-06	0.0411015	1.06665
Ezr	19	0.135618	0.0659217	158702421	0.514239	2.14001006860227e-14	7.3867529008897e-14	6.20633	3.37811
Slc17a6	19	0.0402423	-0.0657727	146065102	0.47329	4.00951955611346e-24	2.0606868133175e-23	1.80847	7.23555
Kcnj14	19	0.0278091	-0.0453544	148522653	0.481253	4.20386118315122e-17	1.6510239550753e-16	1.27415	5.06441
Timm50	19	0.0683645	0.0262674	1.54615e+08	0.500994	0.565931	0.630479	3.08261	2.94688
Cracr2b	19	0.00146282	-0.00148267	154005566	0.49902	0.0471849	0.0666504	0.0411015	0.237296
Nsmce1	19	0.0567796	0.0167576	1.54469e+08	0.500521	0.75112	0.794182	2.7127	2.6473
Tjp2	19	0.0668201	-0.0311805	1.50537e+08	0.487781	1.36363989984697e-07	3.23412277838602e-07	2.95931	5.46884
Hivep2	19	0.53951	-0.143602	1.38482e+08	0.448718	1.25209186157324e-23	6.32087216783432e-23	22.8935	37.3122
Dll3	19	0.0072441	0.00261446	154491125	0.500593	0.249485	0.306572	0.369914	0.251486
Rnaseh2c	19	0.0308912	0.0146456	1.54766e+08	0.501482	0.176001	0.223836	1.43855	1.15337
Mcee	19	0.00948941	-0.015041	1.52551e+08	0.494305	7.76357091247014e-06	1.61766456721317e-05	0.452117	1.59485
Prmt3	19	0.1071	-0.0631551	1.44736e+08	0.468983	4.52140875407302e-21	2.08131840370418e-20	5.21989	11.7828
Mob2	19	0.123751	0.0421159	155120671	0.502633	0.257718	0.315411	5.79531	5.45307
Hhex	19	0.00144811	-0.00207772	154062715	0.499205	0.0798469	0.108346	0.0411015	0.200243
Txlnb	19	0.00662539	-0.00728263	1.53305e+08	0.49675	0.00118387	0.00203968	0.328812	0.980717
Cyp2c11	19	0	-0.000356237	154264365	0.499858	0.405934	0.472306	0	0.0283809
Lim2	19	0	-0.000257557	154276530	0.499898	0.480037	0.547315	0	0.0204973
Prss8	19	0.00169895	-0.000425168	154213699	0.499694	0.427574	0.494402	0.082203	0.143481
Cited2	19	0.0401711	-0.00446347	1.52513e+08	0.494183	0.000911814	0.00158689	1.84957	3.05094
Ebf3	19	1.57551	1.51026	239592038	0.776343	0	0	57.4599	3.30006
Znf768	19	0.00745682	-0.00322415	153746371	0.49818	0.0364868	0.0524602	0.369914	0.735538
Ccdc90b	19	0.0372031	-0.0427551	1.48454e+08	0.48103	7.3215335039273e-16	2.72607558302738e-15	1.80847	5.66198
Zfp446	19	0.016832	-0.0262376	150743510	0.48845	7.75053088045949e-11	2.24554102332414e-10	0.82203	3.14949
Odad1	19	0.0156674	-0.0617505	149185062	0.4834	9.34139895370537e-17	3.61195089068153e-16	0.698726	4.02535
Vax1	19	0.000560028	-0.00145016	154196381	0.499638	0.290336	0.351057	0.0411015	0.113523
LOC102552485	19	0	-5.75e-05	1.543e+08	0.499972	0.71406	0.761777	0	0.0055185
Abracl	19	0.00952279	-0.044795	148887581	0.482436	1.86360709101164e-18	7.73021490791788e-18	0.53432	4.05768
Kat5	19	0.0396874	-0.0179285	150978642	0.489211	9.17235333361314e-08	2.20370005268392e-07	1.89067	4.09788
Nomo1	19	0.0786655	-0.0173588	1.49345e+08	0.483918	5.86369325350853e-10	1.61768220893448e-09	3.57583	6.96593
Hebp2	19	0.00300144	-0.00206335	153854324	0.498529	0.0249237	0.0366953	0.123305	0.417829
Lrp5	19	0.0536376	-0.0132297	1.52476e+08	0.494064	0.00212469	0.00356832	2.50719	3.72341
Supt5h	19	0.227415	-0.0302443	1.44761e+08	0.469066	2.70571080729655e-15	9.7723163454687e-15	10.2754	17.6545
Zfp945	19	0.108949	-0.117219	1.39968e+08	0.453535	5.72970015204349e-37	4.23150812098307e-36	5.3432	15.0647
Ankrd42	19	0.043311	-0.0588182	146222881	0.473802	6.23135997016177e-23	3.06799653487443e-22	2.01397	7.35616
Ppp2r5b	19	0.0269247	-0.089323	1.42578e+08	0.461992	6.22880185616443e-39	4.83557716310828e-38	1.31525	9.00462
Perp	19	0.00275364	-0.000863145	1.54075e+08	0.499246	0.156835	0.201665	0.123305	0.274348
Zfp473	19	0	-0.00529043	153777765	0.498281	0.00377086	0.00615409	0	0.343724
Hrc	19	0	-0.0026693	153955374	0.498857	0.0182202	0.0272869	0	0.228624
Pde2a	19	0.00283493	-0.18305	134029632	0.434292	2.19926629519336e-80	3.32059887023595e-79	0.164406	13.3177
Zfp764l1	19	0.00831431	-0.00103264	153954572	0.498854	0.159483	0.204744	0.411015	0.641723
Klhl35	19	0.00943171	-0.0136061	152320639	0.49356	9.77093636057372e-07	2.17664426256662e-06	0.411015	1.70443
Oat	19	0.00708189	-0.0502669	1.49396e+08	0.484085	2.58232331832879e-17	1.02340979666665e-16	0.369914	3.55707
Ap2s1	19	0.0284382	-0.0518285	1.47183e+08	0.476913	1.12440183731933e-21	5.28914140368487e-21	1.31525	5.99309
Gtf2h5	19	0.0350388	-0.0488056	147345676	0.47744	9.90603480760179e-20	4.34117407744902e-19	1.76737	6.35259
LOC100912265	19	0.00116698	0.000728259	154320508	0.50004	0.830217	0.852553	0.0411015	0.033111
B9d2	19	0.0307806	0.00963307	1.54324e+08	0.50005	0.967658	0.971662	1.47965	1.48369
Mvp	19	0	-0.00413067	1.53903e+08	0.498687	0.0113889	0.0175228	0	0.262523
Rnaset2	19	0.016319	-0.0136205	1.52749e+08	0.494947	0.000157664	0.000294166	0.739827	1.75646
Asb7	19	0.166376	0.010733	1.50805e+08	0.488648	0.000268691	0.000490224	7.60378	10.3425
Nhsl1	19	0.505501	0.0751193	157681596	0.510931	0.00836773	0.0130879	21.6605	20.1954
mrpl11	19	0.0346089	-0.0277455	1.49903e+08	0.485727	2.1031816973059e-11	6.27959998425699e-11	1.68516	4.59297
Fam53b	19	0.00594755	0.00365548	154504410	0.500636	0.123714	0.162421	0.287711	0.160825
Zfp764	19	0.00282422	-0.000514904	1.54134e+08	0.499435	0.253621	0.311002	0.123305	0.236507
Tgfb1	19	0.0041027	-0.0109207	1.53248e+08	0.496565	0.000233719	0.000428721	0.164406	0.852214
Bbc3	19	0	-0.00941992	153133020	0.496192	1.55606260168173e-05	3.16050213466052e-05	0	0.761553
Heca	19	0.128824	-0.0524431	1.45126e+08	0.470248	6.27892705290834e-19	2.65572347910112e-18	5.83642	12.2298
Crtc3	19	0.218868	-0.156022	1.34621e+08	0.436209	3.96668979287247e-47	3.70209850668855e-46	10.0699	24.2499
Fv1	19	0.325064	-0.0161169	1.4537e+08	0.471037	1.84157432055583e-11	5.51401047223009e-11	14.6321	22.5328
Acp7	19	0	-0.000761351	1.5421e+08	0.499681	0.21246	0.265083	0	0.063857
Ppp1r14c	19	0.0523452	-0.273363	127610633	0.413493	8.4161194766883e-99	1.57788306215262e-97	2.46609	19.9998
Ifitm1	19	0	-0.000993448	1.54205e+08	0.499665	0.201509	0.252626	0	0.0670104
Gpr137	19	0.00590167	-0.0161977	1.52137e+08	0.492964	1.17128020495862e-07	2.79233200862135e-07	0.328812	1.73991
Snrpn	19	0.0914582	-0.428045	1.12166e+08	0.363447	9.4371070485081e-171	3.32569917688711e-169	4.84998	32.7334
Ppfia3	19	0.0295015	-0.0791995	143707171	0.46565	1.65219233848279e-33	1.12256556245875e-32	1.60296	8.56472
Prss36	19	0.0085632	-0.00310851	1.53619e+08	0.497767	0.0175733	0.0263715	0.411015	0.860098
LOC108349848	19	0	-0.000372483	154271664	0.499882	0.448068	0.515084	0	0.0236507
Rps16	19	0.0539133	-0.000520541	1.53914e+08	0.498723	0.474849	0.542347	2.87711	3.15422
Eef1akmt2	19	0.467099	0.0660454	151520670	0.490968	0.0443482	0.0629691	20.0986	25.0863
Prpf19	19	0.100236	-0.0524734	145345783	0.470959	6.34976034711839e-20	2.80439493645744e-19	4.72667	10.8754
Zswim9	19	0.072526	0.00508598	1.52335e+08	0.493605	0.00275084	0.00456307	3.20592	4.58588
Man2a2	19	0.0518594	-0.0926835	142880719	0.462972	1.71736541002993e-33	1.16498278173995e-32	2.54829	10.1028
Ercc2	19	0.0385277	0.00153026	153102972	0.496095	0.017444	0.0261961	1.84957	2.6615
Dnajb13	19	0.00176275	-0.013775	1.52831e+08	0.495215	3.32538561700802e-06	7.11846251928144e-06	0.082203	1.03984
Spred3	19	0.0220712	-0.0942131	143460718	0.464851	1.42017603835482e-36	1.03799957777517e-35	1.06864	8.15319
Lin7b	19	0.000560028	-0.0271432	1.50498e+08	0.487654	7.2217473269944e-15	2.55666111080298e-14	0.0411015	2.51092
Adgrg6	19	0.00814879	-0.0239391	152131297	0.492946	2.12037936917316e-07	4.94939727425798e-07	0.411015	1.82347
Coa4	19	0.0101753	0.00109592	154167613	0.499545	0.559203	0.62372	0.493218	0.58575
Vrk3	19	0.0632991	-0.0234713	1.50289e+08	0.486977	3.5812937975586e-08	8.83670198218047e-08	3.00041	5.69667
Ms4a6a	19	0	-0.00227269	154111086	0.499361	0.0777587	0.105834	0	0.127714
Bad	19	0.0228603	-0.0331004	149812967	0.485434	4.92517572978556e-13	1.59990504773642e-12	1.15084	4.09473
Neu3	19	0.00190867	-0.00353261	153807668	0.498378	0.0121232	0.018584	0.082203	0.406792
Spns1	19	0.0735538	-0.113834	1.38985e+08	0.45035	8.72713308518815e-45	7.72480888926555e-44	3.65804	13.9342
Zfp715	19	0.0280187	-0.0268939	1.50617e+08	0.488038	8.57291585950359e-10	2.34228001913347e-09	1.39745	3.81723
Akap13	19	0.733096	0.3871	176793068	0.572857	1.05175920759144e-74	1.46917614310429e-73	30.4151	18.0699
Pold3	19	0.27373	0.1527	1.61744e+08	0.524095	7.9389201127623e-18	3.21378686928934e-17	12.2483	8.06017
Ggn	19	0	-9.1e-05	154295994	0.499961	0.661419	0.716417	0	0.00788358
Nav2	19	3.22341	1.73868	2.60236e+08	0.843236	0	0	89.2725	61.2049
Zfp40	19	0.117968	-0.203736	130503287	0.422866	3.66635079206739e-74	5.08796033938372e-73	5.5076	21.6538
Ndufs8	19	0.00312608	-0.0128423	152686773	0.494746	2.34316312622421e-06	5.07083308218173e-06	0.164406	1.21644
Mical2	19	0.0120262	-0.200153	133079530	0.431214	7.38221502414097e-82	1.13787935027276e-80	0.698726	14.4908
Tmem135	19	0.298036	-0.213948	130426873	0.422618	3.62767345787622e-57	4.04063353150725e-56	13.8512	31.6187
Zfp780b-ps1	19	0.115541	0.0193567	1.52424e+08	0.493894	0.0170136	0.0255995	5.26099	6.71602
Lig1	19	0.476256	0.283214	1.69029e+08	0.5477	5.32058027828439e-45	4.73169511031092e-44	20.2219	12.3023
Acp4	19	0.00277919	-0.00482884	153577246	0.497632	0.0024837	0.00414218	0.123305	0.597575
Sf3b5	19	0.00146542	-0.00352153	1.5395e+08	0.498839	0.0412683	0.0588518	0.082203	0.314555
Zfp688	19	0.0124059	-0.00375456	153453613	0.497231	0.010217	0.0157956	0.575421	1.13287
Fuz	19	0.047341	-0.0553865	1.46842e+08	0.475807	2.53446060907894e-20	1.13290389225829e-19	2.17838	7.12675
Ins2	19	0	-0.000969747	154196241	0.499637	0.183896	0.232848	0	0.0725289
Pex7	19	0.0581145	0.0062495	153382550	0.497001	0.103435	0.137606	2.7127	3.36234
Dyrk1b	19	0.0617268	-0.0344484	148432847	0.480962	1.02755464594535e-13	3.44601050661949e-13	2.836	6.76884
Klc3	19	0	-0.000682694	1.54236e+08	0.499767	0.287316	0.347529	0	0.0465131
Bnip3	19	0.0122385	-0.0341837	1.49963e+08	0.485922	5.90324731390231e-14	1.99865574793591e-13	0.698726	3.5279
Pcsk6	19	0.0103406	-0.0976907	1.43618e+08	0.465362	2.15132745154756e-38	1.6453150874375e-37	0.53432	7.4823
Zfp59	19	0.0425435	-0.029777	149168229	0.483345	5.08830030040952e-13	1.65036984729341e-12	2.01397	5.42311
Gab2	19	0.380039	-0.400171	119486294	0.387168	1.58946953420722e-101	3.07853244105404e-100	16.3173	41.7025
Rrp8	19	0.0716831	0.0291351	155094660	0.502548	0.125393	0.164474	3.16482	2.70485
Nrxn2	19	0.0812333	-0.330099	1.20568e+08	0.390672	6.37383355506206e-127	1.58052462432532e-125	4.15125	26.5046
Abcc2	19	0.00148045	-0.00230115	153985165	0.498953	0.0562279	0.0784465	0.082203	0.291692
Tnfaip3	19	0.0047824	-0.00588404	153586346	0.497661	0.0049309	0.00793523	0.205508	0.674046
Aldh3b1	19	0	-0.0045969	153848322	0.49851	0.00700577	0.0110695	0	0.297999
Oprm1	19	0.00457846	-0.126931	1.41743e+08	0.459286	3.89627454177414e-47	3.63837929447914e-46	0.287711	8.43227
Psmd8	19	0.0410503	-0.0075521	1.51958e+08	0.492383	5.31853120944225e-05	0.000103235	1.97287	3.54367
Ifngr1	19	0.0852483	-0.0884819	1.44537e+08	0.46834	4.62262854959545e-24	2.37292138239433e-23	3.98685	10.5159
Coq7	19	0.054177	0.0158351	153954169	0.498853	0.485462	0.553055	2.38389	2.65676
Rps13	19	0.00429959	-0.0172986	153128192	0.496177	0.00022648	0.00041607	0.287711	1.05167
E2f8	19	0.140855	0.130354	1.63636e+08	0.530226	3.72868354246036e-295	2.76573880577431e-293	6.57624	0.53766
Inppl1	19	0.0295447	-0.00162809	153876017	0.4986	0.286744	0.347035	1.39745	1.68314
Sh3gl3	19	0.0897639	-0.163874	1.34866e+08	0.437003	6.77127183303837e-60	7.84562232987652e-59	4.11015	17.172
Synm	19	0.000490973	-0.0133037	153069757	0.495987	1.5183790630424e-05	3.08728594264284e-05	0.0411015	0.843543
Slc25a22	19	0.0321485	-0.0264957	149839815	0.485521	6.96804760900325e-12	2.1349072273905e-11	1.56186	4.50625
Lgals4	19	0.000638562	-0.00011856	154297378	0.499965	0.876106	0.8893	0.0411015	0.0480898
Fancf	19	0.0135039	0.00661144	154540882	0.500754	0.281467	0.341135	0.616523	0.467496
Ap2a1	19	0.282832	-0.0251747	145125428	0.470245	6.80891240453857e-13	2.19753346197021e-12	12.7415	20.3262
Zfp689	19	0.0536175	0.0157896	1.54343e+08	0.500114	0.944282	0.950043	2.5894	2.60631
Gas2	19	0.0270734	-0.0517875	147427040	0.477703	7.88481474989267e-21	3.59161875413454e-20	1.31525	5.82517
Sptbn4	19	0.0157256	-0.236781	1.2743e+08	0.412906	1.79982679397166e-107	3.7603761282168e-106	0.780929	18.3025
Htra1	19	0.00369078	-0.0158725	153022485	0.495834	3.66769217565942e-05	7.21392071511705e-05	0.164406	0.998061
Reps1	19	0.230291	-0.0257416	1.46294e+08	0.474032	1.10813977267333e-11	3.35105255093986e-11	10.4398	16.6635
Syne1	19	0.0553543	-0.817774	9.03239e+07	0.292674	0	0	2.87711	44.3175
Adamts17	19	0.426532	0.293915	1.70597e+08	0.55278	1.116675832771e-77	1.62954086730655e-76	17.7559	8.13348
Fbxo27	19	0.00353913	-0.0112836	152728678	0.494882	3.31813796417133e-06	7.1038431383179e-06	0.164406	1.18963
Dusp5	19	0.00485649	-0.00148894	1.53998e+08	0.498993	0.139374	0.181216	0.246609	0.448575
Fam168a	19	0.50843	-0.237076	129995779	0.421221	1.18510738054098e-49	1.1642703276963e-48	22.1537	42.9095
Lins1	19	0.0562211	0.00901714	153294239	0.496715	0.0771425	0.10513	2.7127	3.42778
Rasip1	19	0.00381998	-0.0496717	148210002	0.48024	2.88502035110421e-22	1.38667107198235e-21	0.246609	4.20116
Fzd4	19	0.00271331	-0.00174311	154007360	0.499025	0.0891071	0.119991	0.123305	0.318496
Psmc4	19	0.0815064	-0.00783529	1.50648e+08	0.488141	2.37508397341478e-06	5.134679441571e-06	3.94575	6.48424
Unc93b1	19	0.00693748	-0.00765727	153430473	0.497156	0.00242583	0.00404965	0.287711	0.857733
Ankrd2	19	0	-0.000512171	1.54261e+08	0.499846	0.38703	0.453136	0	0.0307459
Paf1	19	0.0146624	-0.031837	1.50301e+08	0.487017	1.7103653431048e-12	5.41918778548372e-12	0.780929	3.3923
Arhgap17	19	0.30021	0.0428148	1.52073e+08	0.492757	0.0541588	0.0757153	13.3169	15.9556
Cyfip1	19	0.251728	-0.144998	136164461	0.44121	1.87555545038357e-39	1.47765235993577e-38	11.6317	24.961
Prrt2	19	0.026573	-0.0847845	1.43426e+08	0.464738	1.64050970321692e-35	1.16984457677761e-34	1.35635	8.48825
Zfp36	19	0.00152036	-0.00219981	1.54054e+08	0.499178	0.103113	0.137231	0.082203	0.246756
Gdpd4	19	0	-0.00517896	153709641	0.498061	0.00208536	0.00350539	0	0.387872
Coq8b	19	0.0754234	-0.106357	140891216	0.456525	1.17246963413351e-37	8.77337850457791e-37	3.65804	12.6271
Prr14	19	0.0206514	-0.0274506	1.50483e+08	0.487606	2.34723632459394e-11	6.98740907983749e-11	0.945335	3.44591
Med29	19	0.0474529	-0.00129855	152588689	0.494428	0.00282003	0.00467054	2.30169	3.46168
Ect2l	19	0.0189538	-0.0202157	1.51769e+08	0.491773	2.47644937771625e-07	5.75208110623385e-07	0.863132	2.52038
Trpm1	19	0.00132551	-0.0011344	1.54227e+08	0.499737	0.481899	0.549255	0.082203	0.134809
Nipa2	19	0.208996	0.005589	149969451	0.485941	6.03109913807037e-05	0.000116613	9.94657	13.5243
Lhpp	19	0.0884767	-0.0138989	1.50243e+08	0.486829	3.95047703322436e-07	9.03376452427962e-07	4.15125	6.95962
Ttc9b	19	0.000752995	-0.0138252	152442851	0.493956	8.16041863274645e-08	1.96641893737879e-07	0.0411015	1.25034
Bcl2l12	19	0.0211708	0.00868673	1.5479e+08	0.501561	0.0718462	0.098521	1.02754	0.717405
Gabrb3	19	0.828082	-0.622963	115528619	0.374344	8.42625770051168e-108	1.76920164772425e-106	32.5113	59.2537
Nipa1	19	0.135448	-0.146088	135518493	0.439116	3.40869290617819e-51	3.4341671236265e-50	6.28853	19.2541
Mrps12	19	0.0599305	0.0274738	155231475	0.502992	0.0485268	0.068399	2.7949	2.23578
Palb2	19	0.0853291	0.0604434	158268912	0.512834	3.02391265452667e-23	1.50495693963639e-22	4.11015	1.57277
Numbl	19	0.0974622	-0.0103675	1.49173e+08	0.483362	2.65739551703105e-09	7.04298958531587e-09	4.56227	8.16975
Pyroxd2	19	0.00986582	-0.0196778	152489052	0.494106	3.6067678362795e-06	7.7013901278496e-06	0.411015	1.59248
Ikzf5	19	0.0803088	0.00478317	1.52179e+08	0.4931	0.00215638	0.00361868	3.61693	5.11329
Tsks	19	0	-0.0071488	1.53487e+08	0.497339	0.000309052	0.000560611	0	0.532141
Ppp2r1a	19	0.139962	-0.056305	144886997	0.469473	1.08330367390186e-18	4.53226507509779e-18	6.53514	13.1774
Sars2	19	0.0700713	0.0228571	154311955	0.500012	0.994678	0.995792	3.28812	3.35919
Map3k10	19	0.0724644	-0.0401431	147149548	0.476804	1.52955420917165e-16	5.86743626851617e-16	3.45253	8.28485
Setd1a	19	0.0944434	0.024893	1.53839e+08	0.49848	0.492069	0.559045	4.48007	4.91777
Emsy	19	0.340424	0.0750535	154028408	0.499094	0.815593	0.838549	15.4953	17.254
Efl1	19	0.253964	0.0113109	148894556	0.482458	3.85197371835466e-06	8.21051895846057e-06	11.6317	16.3647
Slc22a24	19	0.000641356	-0.000691813	154201317	0.499654	0.305405	0.367005	0.0411015	0.11037
Irf3	19	0.130538	-0.0217931	148174322	0.480125	2.77965966390519e-10	7.81710249190291e-10	6.24743	10.6271
Fbrs	19	0.0422565	-0.0241789	1.4987e+08	0.485618	3.10420294604275e-11	9.18126262258091e-11	1.80847	4.74985
Arfgef3	19	0.0117336	-0.560465	102236575	0.331274	9.44023193482508e-252	5.32730164933351e-250	0.698726	34.4489
Ldha	19	0.137415	0.0246436	152553962	0.494316	0.0375133	0.0538722	6.28853	7.73615
Nap1l4	19	0.394778	0.0998282	1.55142e+08	0.502703	0.504723	0.571853	17.5503	19.1208
Nmb	19	0.00104806	-0.000304981	154223223	0.499725	0.383049	0.449186	0.0411015	0.0961796
Rassf7	19	0.000565419	-0.00173718	154099122	0.499323	0.112305	0.148499	0.0411015	0.176592
Il20ra	19	0.000773806	-0.00790597	1.53574e+08	0.49762	0.00107273	0.00185592	0.0411015	0.517163
Rps6ka4	19	0.00786522	-0.00822004	153122102	0.496157	0.000473635	0.000845081	0.411015	1.18254
Kash5	19	0.0129326	0.00836554	1.5472e+08	0.501334	0.019966	0.0297963	0.575421	0.309825
Arhgef1	19	0.150496	-0.125411	1.37527e+08	0.445625	8.07958739518572e-42	6.66860405707603e-41	7.15166	18.8583
Btbd1	19	0.214871	-0.171528	1.34629e+08	0.436234	2.89130195258105e-47	2.71335110312385e-46	10.1521	24.123
Gabra5	19	0.0024722	-0.1922	133084125	0.431228	8.11882043573206e-85	1.30100267850325e-83	0.123305	13.8909
Fgfr2	19	0.0518039	-0.190113	138080791	0.447419	7.57960847868563e-53	7.87444829473725e-52	2.46609	13.0591
Ap5b1	19	0	-0.00252005	1.5401e+08	0.499034	0.03002	0.0437062	0	0.193148
Wdr93	19	0.00280069	-0.0268746	151826242	0.491958	1.24451130153197e-09	3.36398296750828e-09	0.123305	1.73281
Ryr1	19	0.00115361	-0.0420639	1.48976e+08	0.482722	3.02779581541455e-20	1.35129111194513e-19	0.082203	3.53894
Scaf1	19	0.0411031	0.00847835	153805725	0.498372	0.290633	0.35134	1.97287	2.32644
Zfp748-ps1	19	0.0623954	-0.0190446	1.50247e+08	0.486839	3.58688612232666e-08	8.8492153484155e-08	3.08261	5.82596
Sorcs1	19	2.12693	1.27009	2.24121e+08	0.726213	0	0	69.1739	35.145
Pidd1	19	0.0172048	0.0123932	155053913	0.502416	2.02355973036008e-05	4.06578963566315e-05	0.780929	0.298788
Acsm3	19	0.0170895	1.06868725829844e-05	1.53749e+08	0.498189	0.0957702	0.128071	0.780929	1.14864
Cfl1	19	0.0166753	-0.0669187	1.4752e+08	0.478004	7.51970239783524e-22	3.56388574022403e-21	0.945335	5.3632
Relt	19	0.00423383	-0.000583439	154148821	0.499484	0.361864	0.427264	0.205508	0.309036
Ramac	19	0.0242172	-0.00773612	1.52673e+08	0.494702	0.000669537	0.00117926	1.31525	2.39188
Herc2	19	0.583722	-0.198115	133827993	0.433639	4.72508589436088e-35	3.33030327807527e-34	25.3596	44.6187
Rras	19	0	-0.00835414	153522300	0.497454	0.000417373	0.000747837	0	0.509279
C1h15orf40	19	0.028242	-0.022537	150901698	0.488962	3.81283953753117e-09	1.00146733237211e-08	1.27415	3.51213
Ahi1	19	0.519094	-0.927087	9.24603e+07	0.299596	5.6395758204764e-268	3.50893168082828e-266	23.0169	61.7063
Rabep2	19	0.0252482	-0.0308368	1.49906e+08	0.485737	1.02533041764818e-12	3.2811346032728e-12	1.15084	4.03481
LOC120099984	19	0.00218516	0.000965053	154350106	0.500136	0.669135	0.724267	0.123305	0.0961796
Grm5	19	0.0367883	-1.73659	67398983	0.218391	0	0	1.31525	57.4634
Mesd	19	0.0506097	-0.00459054	1.52427e+08	0.493906	0.00154658	0.00263677	2.42499	3.69582
Hsd3b7	19	0.0085218	0.00470602	1.54483e+08	0.500567	0.275435	0.334827	0.369914	0.257005
Pitx3	19	0	-0.000589854	1.54229e+08	0.499744	0.264059	0.322452	0	0.0512432
Fsd2	19	0	-0.00103409	1.5418e+08	0.499586	0.155691	0.200256	0	0.0827775
LOC100365363	19	0.0720083	-0.0314393	1.48421e+08	0.480923	8.62483938161082e-13	2.76888152969271e-12	3.41143	7.39322
Tmem145	19	0.0149807	-0.216268	129318035	0.419025	2.00988955750622e-98	3.74341930085534e-97	0.82203	17.0861
Ilk	19	0.0287079	-0.034458	149945567	0.485864	1.42684123703952e-11	4.29569749244121e-11	1.56186	4.42347
Bcl7c	19	0.120502	-0.0716593	143169457	0.463908	2.09447462854312e-25	1.1230033472359e-24	5.54871	13.2531
LOC102548728	19	0.00401156	-0.0347247	1.4969e+08	0.485035	5.57442007548712e-17	2.17621464955698e-16	0.205508	3.20389
Lgals7	19	0	-7.39e-05	1.543e+08	0.499972	0.71406	0.761777	0	0.0055185
Eri2	19	0.154168	0.00994673	1.50691e+08	0.48828	0.000109084	0.000206405	6.94616	9.71651
Uvrag	19	0.492401	-0.134119	1.37123e+08	0.444316	1.50831103099522e-27	8.64086717453113e-27	21.6605	37.3823
Kdm2a	19	0.582234	0.0566056	1.51447e+08	0.490729	0.056595	0.0789393	25.113	31.5382
Mfsd13a	19	0.0279186	-0.0315449	1.49311e+08	0.483809	2.28450819555045e-14	7.87272392161085e-14	1.27415	4.55671
Mus81	19	0.0384729	-0.040225	1.48369e+08	0.480755	2.53948357949129e-16	9.65651848695749e-16	1.72626	5.64701
Galnt18	19	0.0226877	-0.467559	113657759	0.368282	1.70131696716258e-178	6.20140987215097e-177	1.19194	27.5886
Snrpa1	19	0.124448	-0.0223439	148075113	0.479803	8.55117053759969e-11	2.47234353619861e-10	5.91862	10.3464
Pde7b	19	0.0370977	-0.493611	1.21454e+08	0.393544	8.96916436671683e-134	2.37675859489941e-132	1.76737	22.9735
Tsg101	19	0.230007	0.0234997	1.50696e+08	0.488297	0.000922299	0.00160432	10.522	13.7679
Pik3c2a	19	0.531711	0.0251507	149260460	0.483644	0.000623159	0.001101	23.0169	29.9734
Gdpd5	19	0.0333281	-0.12365	1.39669e+08	0.452566	4.84875064296034e-49	4.70364811086947e-48	1.68516	11.2845
Pak4	19	0.0191515	0.00623527	154310485	0.500008	0.993661	0.994949	0.863132	0.866405
Zfp668	19	0.070554	-0.00418532	1.51275e+08	0.490172	1.81294721680985e-05	3.65472601765157e-05	3.24702	5.33403
Zfp600	19	0.0662769	-0.0200975	1.50551e+08	0.487827	3.45952176215724e-07	7.94511781509692e-07	3.28812	5.82202
AABR07071891.2	19	0.014213	-0.00446761	1.53303e+08	0.496744	0.00435718	0.00705808	0.616523	1.2732
Nfatc2ip	19	0.0886908	0.0513515	156634900	0.507539	2.21701054030221e-06	4.8088546849155e-06	3.90464	2.45731
Gdpd3	19	0.00223267	-0.00158893	154019271	0.499064	0.075798	0.103431	0.082203	0.269618
Uhrf2	19	0.793939	0.141044	158706777	0.514253	0.00581915	0.00928462	33.5388	38.393
Plekhg2	19	0.0311676	-0.0378457	150176482	0.486612	4.94062913248372e-11	1.444432468922e-10	1.47965	4.18066
Kcnk4	19	0.000570004	-0.0213919	1.51142e+08	0.489739	1.58979426666014e-12	5.04941013715203e-12	0.0411015	2.09388
Dgat2	19	0.00859198	-0.0071292	152980538	0.495698	0.000163449	0.000304457	0.411015	1.27556
Zfp54	19	0.00520089	-0.0154508	1.52305e+08	0.493508	1.52507265217097e-07	3.60240356970882e-07	0.205508	1.50655
Sema4b	19	0.0458831	-0.0532709	1.48198e+08	0.480201	7.46253444883004e-16	2.77674940082863e-15	2.17838	6.20122
Ffar4	19	0.0124797	0.0112008	154996975	0.502232	2.26020735037217e-12	7.11092462556431e-12	0.53432	0.088296
Sfxn2	19	0.0598814	-0.0636689	145944314	0.472899	4.81078537377868e-22	2.29410444578901e-21	2.7127	8.28327
Eif3k	19	0.0722735	-0.0325177	149171728	0.483357	2.49813717851734e-10	7.04054390481095e-10	3.69914	7.16459
Zfp592	19	0.14632	-0.0167623	148741007	0.481961	1.3341110561137e-08	3.38378533659061e-08	6.78175	10.8131
Dmac2	19	0.0268962	-0.0234666	1.50585e+08	0.487937	2.37563763671528e-10	6.70642860183575e-10	1.19194	3.6359
Ticrr	19	0.331263	0.291227	174281387	0.564719	0	0	14.9199	2.05288
Zfp51	19	0.0296701	-0.0125973	151740613	0.49168	2.35190333671515e-06	5.08780311735145e-06	1.39745	3.09036
Saa4	19	0.230505	0.00558229	148941728	0.482611	1.93976356543531e-06	4.22746008756532e-06	10.4809	14.9212
Hps1	19	0.0227245	-0.0285006	1.50245e+08	0.486833	6.40757907824155e-12	1.96815801488266e-11	1.02754	3.68794
Cdc42ep2	19	0.000466367	-0.00313874	153922704	0.498751	0.0223354	0.0331316	0.0411015	0.290904
Tial1	19	0.38111	-0.213113	130997697	0.424468	1.09924188086087e-50	1.09640179614227e-49	17.3037	35.629
LOC102550291	19	0.0645631	-0.0367731	149225618	0.483531	7.7508577768453e-11	2.24554102332414e-10	3.20592	6.60171
B3gnt8	19	0.000522213	0.000249544	154347250	0.500127	0.331441	0.39505	0.0411015	0.0157672
Whamm	19	0.0404934	-0.0357833	1.49093e+08	0.483101	1.21296773248442e-13	4.05819773566679e-13	1.84957	5.29224
Fam111a	19	0.40583	0.334292	1.75967e+08	0.570181	1.57927177111185e-269	9.97230866323641e-268	17.5503	3.71868
Zfp646	19	0.115087	0.0397987	154920660	0.501985	0.373022	0.439126	5.21989	4.97927
Zfp53	19	0.0771511	-0.0236621	1.49203e+08	0.483457	2.96051625052453e-10	8.31470387424102e-10	3.65804	7.13621
Kif7	19	0.0586842	0.00697243	153510565	0.497416	0.150335	0.194027	2.6305	3.19364
Bckdha	19	0.0652629	-0.0270376	150118025	0.486423	1.22916960982607e-08	3.1269544694482e-08	3.00041	5.8031
Prc1	19	0.409381	0.350192	177183829	0.574123	0	0	17.6326	2.93506
LOC120099868	19	0.00169285	-0.000349584	154228302	0.499741	0.487888	0.555372	0.082203	0.134021
Tollip	19	0.0225599	-0.0140512	1.51973e+08	0.492433	2.47285247690472e-06	5.33992781244643e-06	1.02754	2.55664
Rps6ka2	19	0.0796639	-0.237869	1.30647e+08	0.423332	6.221224114059e-80	9.34338751559737e-79	3.65804	19.3581
Pola2	19	0.142372	0.110164	1.61429e+08	0.523075	2.50722175203756e-55	2.71951907280395e-54	6.57624	2.03002
Gtf2h1	19	0.206238	0.000391747	1.49085e+08	0.483076	1.35749490576042e-06	2.99382088668482e-06	9.37115	13.5235
Ppm1n	19	0.00039501	-0.00315473	153963974	0.498885	0.0323184	0.0468497	0.0411015	0.2641
Entrep2	19	0.356523	-0.0329554	145751259	0.472273	1.51754726643915e-10	4.32864111968689e-10	15.2898	22.782
Taf10	19	0.00266203	-0.00941938	153180920	0.496347	0.000134711	0.000252895	0.164406	0.895574
Trim66	19	0.00039501	-0.00895999	1.53088e+08	0.496047	1.77074923684491e-05	3.57645024221732e-05	0.0411015	0.831717
Igf1r	19	1.32467	0.36913	177904509	0.576459	6.24156392774185e-44	5.40362919860464e-43	50.7604	48.8703
AABR07004112.1	19	0	-0.000727942	1.54229e+08	0.499744	0.264059	0.322452	0	0.0512432
Rbm4b	19	0.193996	-0.00448093	1.49009e+08	0.482829	4.04861331679533e-07	9.25195019495297e-07	8.46691	12.5302
Tpp1	19	0.0380563	-0.00993895	1.52648e+08	0.494622	0.00182457	0.00308657	1.84957	2.94767
Pgpep1l	19	0.00187561	-0.00203258	153999790	0.499001	0.0639024	0.0883267	0.082203	0.282232
Exosc5	19	0.0492743	0.00318902	152868036	0.495334	0.0089563	0.0139494	2.17838	3.15974
Abhd2	19	0.130052	-0.0908702	142197343	0.460758	1.02863920175842e-27	5.92487808784964e-27	6.12413	14.4577
Igf2	19	0	-0.0174456	153072195	0.495995	9.34218091969439e-06	1.93237073918569e-05	0	0.800971
Rccd1	19	0.049326	0.0124087	153886170	0.498633	0.401968	0.468591	2.30169	2.61498
Prss53	19	0.0210104	0.00162823	153788117	0.498315	0.149985	0.193679	0.986436	1.33232
Abhd17c	19	0.157904	0.0572279	154937718	0.50204	0.434799	0.501937	7.06946	6.99037
Tmem91	19	0.0042536	-0.23102	130597250	0.42317	1.5112638843535e-95	2.74842915841848e-94	0.246609	15.6245
Fam169b	19	0	-0.0111131	1.53506e+08	0.497402	0.000364748	0.000656872	0	0.519528
Lcmt1	19	0.125462	-0.0350013	1.46752e+08	0.475517	3.95444861010475e-14	1.34825901427618e-13	6.00082	11.32
LOC102548067	19	0	-0.000346398	1.54266e+08	0.499862	0.412534	0.478673	0	0.0275925
LOC100911413	19	0	-0.000388978	154254633	0.499827	0.358193	0.423195	0	0.0346877
Stx1b	19	0.0681228	-0.0873747	1.42423e+08	0.461488	7.68974306145525e-33	5.11024943825817e-32	3.32922	11.2845
Sertad1	19	0	-0.00210559	154101354	0.49933	0.0707741	0.0971842	0	0.134021
Atg2a	19	0.0383622	-0.0338495	149194235	0.48343	3.15305944457781e-13	1.03333721253325e-12	1.89067	5.26623
Unc45a	19	0.0418781	-0.0313192	149029577	0.482896	1.51772481879559e-13	5.06087039106045e-13	1.97287	5.47435
Cd22	19	0	-0.000881841	1.54241e+08	0.499783	0.304275	0.365879	0	0.0433597
Alpk3	19	0	-0.00608833	153770466	0.498258	0.00353811	0.00579093	0	0.348454
LOC102553760	19	0.0219614	-0.0248175	1.50815e+08	0.488683	6.4423156300605e-10	1.77127182408882e-09	1.06864	3.35446
Gldc	19	0.250437	0.103608	161007592	0.521708	1.1922155108863e-16	4.59205729431174e-16	11.2207	6.9612
Aldh1a3	19	0.00095795	-0.00261144	1.53991e+08	0.498972	0.0413094	0.0589055	0.0411015	0.246756
AABR07071891.3	19	0.0122463	-0.0384505	149856241	0.485575	1.72024717541998e-14	5.98282525014001e-14	0.657624	3.55313
Srcap	19	0.573208	0.122084	156053188	0.505654	0.222653	0.276481	24.5376	27.3584
Zkscan2	19	0.0389085	-0.0811442	1.44017e+08	0.466655	1.26255834960034e-31	8.10805902696079e-31	1.80847	8.57575
Hipk4	19	0.00365592	-0.00900932	153093917	0.496066	6.62303677838689e-05	0.000127579	0.164406	0.952336
Rcn3	19	0.00601913	-0.0004826	1.54228e+08	0.499741	0.680613	0.733792	0.328812	0.380777
Cemip	19	0.524144	0.453483	1.80841e+08	0.585973	0	0	21.0851	4.58745
Hddc3	19	0.011312	-0.00328474	153658135	0.497894	0.0377908	0.0542479	0.575421	0.999637
Rexo5	19	0.449843	0.334334	1.74318e+08	0.564838	1.54604164442222e-124	3.71443612053123e-123	19.5232	7.47678
Tmem181	19	0.078087	-0.180709	132203391	0.428375	2.15829718371384e-72	2.93052245903783e-71	3.74024	18.539
Gramd1a	19	0.0762128	-0.21441	130105821	0.421578	1.21056766111705e-81	1.86087803545105e-80	3.86354	19.9391
Ppp6r3	19	0.61087	0.12746	156987859	0.508683	0.0675657	0.0930947	26.5927	29.3379
Slc22a12	19	0	-0.00150474	154154880	0.499503	0.119864	0.157696	0	0.0993331
Clip3	19	0.0550106	-0.0681516	1.45016e+08	0.46989	2.82405800782285e-25	1.50942257145623e-24	2.7127	8.88558
Pld3	19	0.095328	-0.106254	1.39628e+08	0.452431	7.18695406019727e-40	5.69923443821245e-39	4.56227	14.5145
Rhoq-ps1	19	0.00148672	-0.00733774	1.53604e+08	0.497719	0.00214133	0.00359484	0.082203	0.538448
Fcgrt	19	0.00120492	-0.0241226	152473133	0.494054	1.67051548337175e-07	3.93228603111869e-07	0.082203	1.27083
Vkorc1	19	0.0433101	-0.0373644	1.48825e+08	0.482234	3.91632080613304e-14	1.33552750879293e-13	2.01397	5.64149
Chrm1	19	0	-0.0232553	151371528	0.490485	6.48444793195249e-12	1.99032946462134e-11	0	1.9031
Alkbh6	19	0.00143966	-0.0104939	1.53029e+08	0.495856	1.7281915454284e-05	3.49298686228544e-05	0.082203	0.911341
Lipm	19	0	-0.00186769	154050261	0.499164	0.0435752	0.061944	0	0.167132
Rnf169	19	0.281294	-0.033379	1.45311e+08	0.470848	1.18944321249045e-12	3.80057983584702e-12	12.5771	19.8272
Rbp4	19	0.00769545	0.00427742	1.5453e+08	0.50072	0.140813	0.182919	0.369914	0.226259
Lrrc28	19	0.171166	-0.0527089	1.44801e+08	0.469194	3.1303116293622e-17	1.23597102130047e-16	8.0559	14.9283
Lgals12	19	0	-9.41e-05	1.543e+08	0.499972	0.71406	0.761777	0	0.0055185
Ms4a4a	19	0	-0.00406164	1.54066e+08	0.499216	0.0505596	0.071052	0	0.156883
Ubxn1	19	0.0378597	-0.0194222	150803456	0.488644	2.43550910228506e-08	6.07750221998148e-08	1.84957	4.16962
Syne4	19	0.00196294	-0.000859963	1.54101e+08	0.499328	0.155458	0.200062	0.082203	0.216798
Drap1	19	0.01225	-0.0534713	147431047	0.477716	2.90834289795923e-23	1.44913794264405e-22	0.657624	5.13851
Dynlt1	19	0.0504173	-0.0368259	1.4858e+08	0.481441	1.1913549905548e-13	3.9877194092614e-13	2.6305	6.44719
Insyn2a	19	0.137061	0.0164585	1.52022e+08	0.492594	0.00695818	0.0109976	6.04192	7.8142
Apba2	19	0.91991	0.263865	1.66533e+08	0.539612	1.73649137314262e-14	6.03808443484146e-14	36.7037	38.2598
Snx32	19	0.0565929	-0.160563	134650690	0.436305	6.10711439547585e-66	7.63883984694792e-65	2.6305	15.6718
Actr1a	19	0.177851	-0.0860701	1.40822e+08	0.456301	7.95385364542457e-29	4.70910275431097e-28	8.1381	17.7932
Ethe1	19	0.000989706	-0.0161431	152191248	0.493141	1.00619509269918e-08	2.57398039828136e-08	0.0411015	1.41353
Rbm14	19	0.147637	0.0190376	151927155	0.492285	0.00753353	0.0118606	6.82285	8.72869
Tiam2	19	0.0362001	-0.561173	111557946	0.361478	1.85800346392969e-188	7.33954577635111e-187	1.68516	29.4609
Pwwp2b	19	0.000445552	-0.00667506	153521177	0.49745	0.000684887	0.00120567	0.0411015	0.551062
Tnfrsf22	19	0.00161964	-0.001498	1.54093e+08	0.499304	0.145548	0.188536	0.082203	0.221528
Uqcc3	19	0.0163954	-0.00203098	153629011	0.497799	0.049976	0.0703167	0.780929	1.22668
Rps11	19	0.0425388	-0.00701983	152764528	0.494998	0.0060458	0.00963086	2.26058	3.29533
Ntrk3	19	0.104263	-0.958313	8.6289e+07	0.2796	0	0	4.60337	48.7851
Capn12	19	0.00147507	-0.0130087	152570092	0.494368	3.79507581330405e-07	8.68658641217929e-07	0.082203	1.20934
Picalm	19	0.57201	-0.152749	136757791	0.443132	3.78412282552816e-27	2.13616185823932e-26	24.8253	41.399
Doc2a	19	0.000931139	-0.0258208	150654246	0.48816	2.69294011869775e-14	9.25957102352226e-14	0.0411015	2.41001
Lrfn3	19	0.00589949	-0.0045885	1.53508e+08	0.497406	0.00439376	0.00711531	0.287711	0.808066
LOC103691238	19	0.00328702	-0.00108855	154131467	0.499427	0.287048	0.347328	0.164406	0.279079
Zfpl1	19	0.0156892	-0.00288108	1.53234e+08	0.496521	0.00319196	0.00525527	0.657624	1.36071
Pycard	19	0.00192288	-0.0152594	152573760	0.49438	3.91307402286739e-07	8.9506430585006e-07	0.082203	1.20698
Bles03	19	0.0106514	-0.00075364	1.53799e+08	0.498349	0.0736167	0.10077	0.493218	0.826199
Mef2a	19	0.586244	-0.275357	129178525	0.418573	9.20635864773447e-51	9.19336907645019e-50	25.113	46.789
Syt8	19	0	-0.000166295	154286262	0.499929	0.556796	0.62132	0	0.0141904
Dcun1d3	19	0.0955627	-0.00941967	1.50244e+08	0.486832	7.86939050059137e-07	1.76484640933516e-06	4.52117	7.36405
Ctf1	19	0.000764629	-0.00556705	153656472	0.497888	0.00218392	0.00366309	0.0411015	0.463554
Rfx3	19	1.27677	0.095758	1.60941e+08	0.521493	0.000138623	0.000259981	48.993	55.5343
Kctd21	19	0.0221137	-0.0180347	151517246	0.490957	1.16323805149849e-07	2.77432765273145e-07	1.06864	2.89643
Tfb1m	19	0.122242	0.0514212	156133276	0.505914	0.00569028	0.00909096	5.58981	4.55434
Alg8	19	0.138528	0.0549901	1.55235e+08	0.503004	0.214966	0.268033	6.28853	5.94658
Actn4	19	0.337175	-0.0236064	144490369	0.468188	3.24168651163806e-13	1.06156327523972e-12	14.7554	23.3275
Cdca5	19	0.0134691	0.00881687	1.54979e+08	0.502174	4.54952431232247e-05	8.87949212560146e-05	0.698726	0.2641
Rpl13a	19	0.0181114	-0.0155387	153167128	0.496303	0.00433718	0.00702837	0.904233	1.64451
Chsy1	19	0.191146	0.0198417	1.52066e+08	0.492734	0.0211571	0.0314688	8.67242	10.6003
Rbm4	19	0.0396651	0.00798108	153744236	0.498173	0.222964	0.276847	1.80847	2.20188
Arrdc4	19	0.00857968	-0.0456958	149013542	0.482844	2.40131705464035e-18	9.93394337314199e-18	0.452117	3.89133
Armc5	19	0.021917	-0.0128933	152208009	0.493195	1.77130037427936e-05	3.5771380522541e-05	1.10974	2.48648
Ndufc2	19	0.150479	-0.0365257	1.46657e+08	0.47521	5.56322261776994e-13	1.80062689377744e-12	7.43938	12.9764
Saxo2	19	0.0100237	-0.00537638	1.53635e+08	0.497818	0.0225979	0.0335004	0.452117	0.890056
Ino80e	19	0.0759847	-0.0281832	1.48916e+08	0.482529	2.9418999705846e-11	8.71032123066934e-11	3.49363	7.1504
Thrsp	19	0.011715	0.0108392	1.54988e+08	0.502203	3.03612853879216e-18	1.24961665519563e-17	0.493218	0.05282
Otoa	19	0.00121412	-0.00240786	153918010	0.498736	0.0214441	0.0318782	0.0411015	0.294057
AABR07007032.1	19	0.00878678	-0.611759	1.01595e+08	0.329195	4.91507341346e-257	2.86898408938253e-255	0.493218	34.6491
Zbtb3	19	0.036044	0.0158044	154708064	0.501296	0.281838	0.341511	1.64406	1.39933
Kctd14	19	0.00998374	0.00346582	154452373	0.500467	0.470642	0.538302	0.493218	0.400486
Lysmd4	19	0.0521333	-0.0385349	148074114	0.4798	2.68756928299663e-15	9.71092359944283e-15	2.5894	6.74913
Slc25a28	19	0.0798009	-0.0905879	1.42367e+08	0.461306	1.30606804226545e-31	8.38113780352133e-31	3.90464	11.9318
Lipa	19	0.038914	-0.0225024	1.51105e+08	0.489621	1.51796403642498e-07	3.58611086546798e-07	1.80847	3.91971
Ctf2	19	0	-0.0016107	1.54112e+08	0.499365	0.0786825	0.106946	0	0.126926
Gabrg3	19	0.0195369	-1.16379	83437802	0.270361	0	0	0.945335	46.7118
Ifit2	19	0	-0.00541955	1.53687e+08	0.497986	0.00170747	0.00289713	0	0.402851
Polr2g	19	0.0303954	1.5436963192051e-05	153284119	0.496682	0.0268163	0.0393352	1.52076	2.20504
Esr1	19	0.071632	0.0177434	153345853	0.496882	0.112239	0.148423	3.12372	3.83851
Ctr9	19	0.24497	-0.132677	1.36889e+08	0.443556	3.17295890982036e-37	2.35754575931294e-36	11.4262	24.2712
Rtn2	19	0.0417008	-0.030524	1.49514e+08	0.484466	1.4892797295649e-11	4.47970701016281e-11	2.21948	5.39867
LOC103691165	19	0.0271489	-0.0375044	1.5097e+08	0.489183	3.08625660114569e-09	8.14909911815028e-09	1.15084	3.32845
Crebzf	19	0.185248	-0.0251415	146918734	0.476056	2.07035778843628e-11	6.1859450122038e-11	8.67242	14.1849
Cfap46	19	0.00207728	-0.0395855	151728515	0.491641	3.44600429902029e-10	9.6256913374706e-10	0.082203	1.7541
Tmem126a	19	0.0268672	0.000936642	1.53517e+08	0.497436	0.0531482	0.0744005	1.19194	1.71783
Fanci	19	0.368846	0.300879	1.73458e+08	0.562049	2.64528762457577e-208	1.15212450233446e-206	15.9474	3.80777
Kif20b	19	0.573588	0.49688	185001908	0.599456	0	0	23.3868	3.81644
Aldh16a1	19	0.0880033	0.0344578	155332903	0.50332	0.0789692	0.107292	4.11015	3.52396
Slc3a2	19	0.177815	-0.00433067	150064150	0.486248	2.52812488610579e-05	5.04437088163903e-05	8.2203	11.4966
C1h11orf98	19	0.00541316	-0.00116829	154082496	0.499269	0.275743	0.335154	0.287711	0.434385
Ccdc81	19	0.000312004	-0.0143591	152789588	0.495079	1.45510440111076e-06	3.20202142211004e-06	0.0411015	1.02486
Ints5	19	0.00575257	0.00111248	154243028	0.499789	0.718964	0.76672	0.287711	0.330322
Vwce	19	0	-0.00864028	1.53314e+08	0.49678	7.1528589774621e-05	0.000137442	0	0.644088
Polg	19	0.0455354	0.00119809	152765307	0.495001	0.004139	0.00672647	1.97287	3.01074
Mrpl23	19	0.0160974	-0.00982115	152738038	0.494912	0.000243807	0.000446405	0.863132	1.89048
Lyrm1	19	0.0457865	-0.0603324	145864184	0.472639	1.30068300133503e-23	6.55590547794563e-23	2.21948	7.80947
Pex11a	19	0.00792146	-0.0128327	152834900	0.495226	4.07531868429313e-05	7.98700394270256e-05	0.369914	1.32759
Phkg2	19	0.131118	-0.00672407	1.49148e+08	0.483279	3.9574408982161e-08	9.74642469147436e-08	6.08303	9.84343
Scnn1b	19	0.00323098	-0.00118556	154093878	0.499306	0.215441	0.268409	0.164406	0.303518
Kcnc1	19	0.14868	-0.042258	1.44639e+08	0.46867	5.92146578993747e-19	2.50827974832613e-18	6.82285	13.7521
Adgra1	19	0.00464957	-0.153697	1.39009e+08	0.450427	1.02673846901869e-58	1.16969682325631e-57	0.205508	10.1335
P4ha3	19	0.00144036	-0.032309	150415556	0.487387	5.964292797228e-15	2.12122021469252e-14	0.082203	2.60631
Cc2d2b	19	0.123808	-0.00246325	1.50066e+08	0.486253	2.34811576297166e-06	5.08025657239034e-06	5.83642	8.91632
Rasgrp4	19	0.00110681	-0.00646952	153634640	0.497818	0.00181117	0.0030648	0.0411015	0.477745
Pgghg	19	0.0110469	0.00033564	154119709	0.499389	0.42929	0.496353	0.452117	0.575501
Pih1d1	19	0.0410497	0.0038323	1.53128e+08	0.496175	0.0215738	0.0320549	1.93177	2.73481
AABR07006691.1	19	0	-0.0048887	153648816	0.497864	0.00123344	0.00212121	0	0.42729
Dnah3	19	0.00109335	-0.0263467	152611384	0.494502	3.30800884834904e-07	7.60761417520401e-07	0.0411015	1.14075
Ganab	19	0.049347	-0.00205345	152533960	0.494251	0.00229693	0.00384278	2.34279	3.53973
Ctsc	19	0.00266903	-0.0106542	153431849	0.497161	0.000739386	0.00129811	0.123305	0.69139
Nup62	19	0.004223	0.000126791	154180624	0.499587	0.450316	0.517563	0.205508	0.288539
Ifit3	19	0	-0.000621538	154237602	0.499771	0.29144	0.352016	0	0.0457247
Mex3b	19	0.0308702	-0.00526721	1.52687e+08	0.494746	0.00141603	0.00242296	1.60296	2.67884
Il4i1	19	0.00321936	0.000828653	154321171	0.500042	0.916926	0.924888	0.164406	0.156095
Aldh18a1	19	0.0900126	-0.0226832	148299080	0.480529	6.22782423335692e-12	1.91502212939538e-11	4.27456	8.41414
Stard5	19	0.0227105	0.0108628	154702204	0.501277	0.167289	0.213894	1.06864	0.818315
Scnn1g	19	0	-0.00155607	154132983	0.499432	0.0963426	0.128785	0	0.113523
Ttll2	19	0.00065993	-0.000698621	154251141	0.499815	0.516097	0.582447	0.0411015	0.0780474
Plk1	19	0.0655081	0.0540596	1.5818e+08	0.512547	2.44364021223549e-48	2.35037783946954e-47	3.16482	0.66222
Sipa1	19	0.00332696	-0.0189086	152787280	0.495072	5.30034909388001e-06	1.11826766499374e-05	0.164406	1.15021
Cfap119	19	0.00885934	-0.00335956	1.53649e+08	0.497865	0.0216569	0.0321728	0.411015	0.840389
Slc17a7	19	0.0267496	-0.0969479	1.42564e+08	0.461945	3.58357396281432e-39	2.80768391754447e-38	1.27415	8.96599
Unc93a	19	0	-0.00623662	1.53818e+08	0.498411	0.00535964	0.00858533	0	0.317708
Sgf29	19	0.11774	0.0297631	1.5312e+08	0.496149	0.121175	0.15931	5.3021	6.30134
Il16	19	0.00446523	-0.0209643	1.52143e+08	0.492985	2.68308802212381e-08	6.67471194255933e-08	0.164406	1.56962
Ifit1bl	19	0	-0.0874976	1.43611e+08	0.46534	3.47033182869731e-41	2.8244876110327e-40	0	6.93203
Atf5	19	0.0070764	-0.00120368	154118175	0.499384	0.389552	0.455864	0.369914	0.493512
Wdr11	19	0.170214	-0.00453844	149026964	0.482888	2.19682591183372e-07	5.12150493252917e-07	7.80929	11.8127
Aldh1a1	19	0	-0.0100392	1.53161e+08	0.496283	1.96815922645321e-05	3.95775454250435e-05	0	0.743421
Ipcef1	19	0.0112955	-0.0834371	145263263	0.470692	8.03231868334177e-32	5.18771730628302e-31	0.575421	6.45665
Dctpp1	19	0.0528691	0.0432344	1.57152e+08	0.509214	1.75772259772765e-28	1.03096257061471e-27	2.46609	0.631474
Hpse2	19	0.0172517	-0.0853963	146381280	0.474315	7.18116293802429e-27	4.02704634088084e-26	0.739827	5.89613
Ifitm3	19	0	-0.00217374	154067292	0.49922	0.0511436	0.0717896	0	0.156095
Map4k1	19	0.00129912	-0.00568094	153684600	0.49798	0.00423419	0.00686868	0.082203	0.486417
Ifitm2	19	0.00075209	-0.0041451	153931244	0.498779	0.0241099	0.0355681	0.0411015	0.285385
Cnksr3	19	0.0377205	-0.015781	1.52515e+08	0.494191	0.000691603	0.00121686	1.72626	2.90352
Ifit1	19	0	-0.0135679	152656152	0.494647	2.88863929643054e-07	6.67570436587335e-07	0	1.07059
Sult1a1	19	0.00139777	-0.000300291	154267170	0.499867	0.693141	0.74562	0.082203	0.108793
Hapln3	19	0.00260823	-0.0059928	1.53799e+08	0.49835	0.0206969	0.0308249	0.164406	0.4943
Tbc1d17	19	0.022056	-0.00925399	152314991	0.493542	2.27031738404929e-05	4.54438028346232e-05	0.986436	2.29491
Mrpl48	19	0.150358	-0.0856699	1.4288e+08	0.462971	4.11606349170513e-24	2.11480503539332e-23	7.02836	15.0111
Lto1	19	0.0231014	-0.0172181	151521115	0.490969	1.772111864084e-07	4.15990770084727e-07	1.15084	2.97605
Rnf40	19	0.0639398	0.0122268	153346996	0.496886	0.100305	0.133741	2.87711	3.56732
Cdk2ap2	19	0.00110893	-0.0045921	1.53731e+08	0.498129	0.00414629	0.00673702	0.0411015	0.415464
Akt1s1	19	0.0145132	-0.00427113	1.53375e+08	0.496975	0.0101294	0.0156688	0.739827	1.35046
Ppme1	19	0.166889	-0.0868515	1.41415e+08	0.458222	3.44796761547818e-27	1.950938638125e-26	8.0148	17.1957
Aplp1	19	0.0317343	-0.203963	130598042	0.423173	3.60086096774941e-88	5.9672414047016e-87	1.68516	17.2193
Papss2	19	0.00373583	-0.0306263	151970661	0.492426	4.15117897461317e-09	1.08747572582941e-08	0.123305	1.63978
Ap3s2	19	0.158229	-0.0161616	1.47993e+08	0.479538	5.40826214989694e-10	1.49592984942703e-09	7.15166	11.7788
Prune2	19	0.0377263	-0.174	136378330	0.441903	1.28373542162158e-61	1.52379663673405e-60	1.97287	13.7056
Echs1	19	0.0108995	-0.00524104	1.53408e+08	0.497082	0.00555817	0.00889077	0.493218	1.08005
Synj2	19	0.0241323	-0.00556653	1.52505e+08	0.494157	0.00012884	0.000242341	1.10974	2.29806
Cog7	19	0.146509	-0.0201283	1.47882e+08	0.479176	1.06464094736138e-10	3.05937931515488e-10	6.57624	11.2081
Rab6a	19	0.241105	-0.174889	1.33267e+08	0.431821	2.36801818858452e-50	2.34948346678135e-49	11.1385	26.4864
Ptprcap	19	0.00239342	0.00111804	154373201	0.500211	0.471829	0.539043	0.123305	0.0812008
Hmx2	19	0.000728833	-0.000348039	154247535	0.499804	0.496301	0.563438	0.0411015	0.0804125
Catsperg	19	0.00357652	-0.0806741	143981946	0.46654	1.34382353052889e-38	1.03379467796937e-37	0.205508	6.90838
R3hcc1l	19	0.246267	0.0884229	1.56795e+08	0.508059	0.00897796	0.0139818	11.0152	10.0437
Mogat2	19	0.00387758	-0.0046878	153531809	0.497484	0.00238147	0.00397794	0.164406	0.668527
Hirip3	19	0.120268	0.0588125	1.56931e+08	0.508498	3.70166926636509e-05	7.27737895352748e-05	5.75421	4.19879
Paox	19	0.00679707	-0.00401206	1.53679e+08	0.497962	0.0193152	0.0288712	0.328812	0.737903
Abraxas2	19	0.0512222	-0.0251683	1.49889e+08	0.485679	3.91218233766037e-10	1.08956106226429e-09	2.38389	5.33009
Ccnd1	19	0.0521812	0.00912451	155025739	0.502325	0.11244	0.148642	2.54829	2.08363
Serac1	19	0.0626691	-0.0483465	1.46617e+08	0.475079	2.20555347510105e-19	9.532705172536e-19	2.87711	8.02627
Arpin	19	0.00788761	-0.0111568	152871520	0.495345	7.04894794283115e-05	0.000135537	0.411015	1.34494
C2cd3	19	0.304946	0.125306	1.59035e+08	0.515316	3.42808719383802e-06	7.33091893170498e-06	13.769	11.6669
Kirrel2	19	0	-0.00530872	1.53704e+08	0.498041	0.00197839	0.00333514	0	0.391814
Fus	19	1.36819	-0.0254411	157230758	0.50947	0.101585	0.135336	52.8155	65.5977
B3gat3	19	0.0801615	-0.0462916	146999525	0.476318	3.00727640246453e-16	1.13843541279836e-15	3.90464	8.85562
Rela	19	0.0365155	-0.0025266	152757066	0.494974	0.00283613	0.0046942	1.76737	2.8034
Fes	19	0	-0.00369988	153972405	0.498912	0.0212625	0.0316201	0	0.217587
Gga2	19	0.105039	-0.0719583	1.42694e+08	0.462368	2.4703306888786e-28	1.44543703345821e-27	4.80888	12.7722
Rps6kb2	19	0.0329621	-0.055043	146374322	0.474292	9.07280896500448e-24	4.60444377291802e-23	1.56186	6.78145
Fam98c	19	0.0405871	-0.0279528	149771559	0.4853	2.1475480732733e-11	6.40868790804993e-11	1.89067	4.88861
Loxl4	19	0	-0.00028566	154276530	0.499898	0.480037	0.547315	0	0.0204973
Proser3	19	0.110254	0.0563573	156950878	0.508563	4.84081313268064e-06	1.02475139421378e-05	5.05549	3.43882
Furin	19	0.0263672	-0.0194524	1.51197e+08	0.48992	2.66691174699799e-08	6.6373865105506e-08	1.23305	3.27878
Trpm5	19	0.00107695	-0.000207332	154254838	0.499827	0.537511	0.603189	0.0411015	0.0756823
Pcnx3	19	0.0361979	-0.0353258	149323731	0.483849	1.19319981131136e-12	3.81186608894768e-12	1.97287	5.25992
Hspb6	19	0.00582768	-0.00123735	1.54026e+08	0.499085	0.190142	0.240041	0.287711	0.471438
Blm	19	0.314796	0.23788	1.6871e+08	0.546667	2.43797538017432e-96	4.46244071203028e-95	13.8101	4.87599
Lin37	19	0.0343307	-0.0083144	152365252	0.493704	0.000304112	0.000552003	1.72626	3.01389
Plekhb1	19	0.0138062	-0.0051843	153635944	0.497822	0.0439147	0.0624057	0.698726	1.13681
Lrrc10b	19	0.00269333	-0.0738309	144722120	0.468939	6.16518405705251e-36	4.43548565832672e-35	0.164406	6.38333
Rom1	19	0	-0.00107071	154191375	0.499622	0.174636	0.222167	0	0.0756823
Ppp4c	19	0.111176	0.00769436	151855507	0.492053	0.00236325	0.00394906	5.21989	7.03767
LOC103691235	19	0.0439858	0.0160691	1.541e+08	0.499327	0.645945	0.702532	1.93177	2.09782
Pde8a	19	0.000895009	-0.0275517	151817427	0.491929	4.46222928688352e-10	1.24031135112099e-09	0.0411015	1.65555
Hif1an	19	0.0426301	-0.0107481	1.51665e+08	0.491436	8.37853399373097e-06	1.74067732898134e-05	1.93177	3.69346
Pde6c	19	0.00563507	0.00445796	154508660	0.50065	0.0230755	0.0341488	0.205508	0.0756823
B3gnt6	19	0	-0.000231859	1.54283e+08	0.499917	0.525625	0.591472	0	0.0165555
Ddias	19	0.0795398	0.0669615	1.58691e+08	0.514201	1.43490103960465e-54	1.53387218745907e-53	3.57583	0.74894
Asah2	19	0.00095384	-0.00711939	153449796	0.497219	0.000374402	0.0006734	0.0411015	0.597575
Prcp	19	0.0964552	-0.0126353	1.49724e+08	0.485146	3.59365187987359e-08	8.86333248606545e-08	4.35676	7.54695
Ndufb8	19	0.000614217	-0.0126198	153242656	0.496547	6.49181614383385e-05	0.000125136	0.0411015	0.731596
Acer3	19	0.123035	-0.142213	1.39412e+08	0.451731	2.78980808457734e-38	2.12760225236349e-37	5.75421	15.7892
Gnaq	19	1.03188	-0.090499	147724512	0.478667	0.000170333	0.000316725	41.5536	57.6542
Slf2	19	0.563613	-0.0645477	141927003	0.459882	5.13344160958713e-15	1.83070835986662e-14	23.9622	37.5337
LOC102550403	19	0	-0.00450308	153921312	0.498747	0.0134082	0.0204463	0	0.250698
Prkcb	19	0.805533	-0.0629753	145656833	0.471967	1.6542221888895e-07	3.89447236319848e-07	31.3605	43.9391
Borcs7	19	0.0198893	-0.0220953	1.5124e+08	0.49006	7.70075719020161e-09	1.98369823525576e-08	0.945335	2.95082
LOC100360574	19	0.00319249	0.00111404	154249333	0.499809	0.642124	0.700611	0.123305	0.161613
Ms4a6c	19	0	-0.000997607	1.54229e+08	0.499744	0.264059	0.322452	0	0.0512432
As3mt	19	0.0165504	-0.0256207	1.51051e+08	0.489445	6.36758760275839e-10	1.75186010723119e-09	0.780929	2.90589
Smndc1	19	0.134194	0.0249576	153377916	0.496986	0.254014	0.311395	6.32963	7.18588
Dnmbp	19	0.183164	0.0758191	1.57182e+08	0.509311	0.000283305	0.000515669	8.26141	6.69473
Calm3	19	0	-0.0387807	150123399	0.48644	1.83865362212252e-16	7.0340924381471e-16	0	2.71195
Tlcd3b	19	0.017976	-0.0144897	151790844	0.491843	3.69438060683032e-07	8.46294659307078e-07	0.904233	2.55191
Gsto1	19	0.0824256	-0.105613	140594223	0.455563	1.94153644415089e-37	1.44707933481119e-36	4.15125	13.3705
Gsto2	19	0.00496725	-0.0218745	1.51466e+08	0.490792	2.32908367469854e-10	6.57828654779339e-10	0.246609	2.0923
Plce1	19	0.0588805	-0.168944	1.42495e+08	0.461721	1.33456774677862e-34	9.30963767834974e-34	2.836	10.4686
Zfp110	19	0.149222	-0.0791616	1.43082e+08	0.463624	5.64250837274029e-24	2.88511882057094e-23	6.65845	14.5003
Gng8	19	0.000706367	-0.00220555	154134348	0.499437	0.157222	0.202101	0.0411015	0.15373
Pnma8a	19	0.00120247	-0.0283712	1.50621e+08	0.488051	3.32145087769972e-14	1.13654642644253e-13	0.082203	2.47308
Lcor	19	0.404072	-0.350644	1.21508e+08	0.393719	9.14978308739413e-89	1.52520329266415e-87	18.3724	43.0766
Rdh13	19	0.0177618	-0.0339184	149291050	0.483743	7.19143224871111e-16	2.68057204688626e-15	0.82203	4.10025
Zfp551	19	0	-0.0182307	151887324	0.492156	4.78517904443834e-10	1.32768786750783e-09	0	1.56883
Syt7	19	0.0036252	-0.172731	133585322	0.432852	4.10412788247555e-82	6.34906340726136e-81	0.205508	13.6544
Bicra	19	0.368773	0.0369344	150541451	0.487795	0.00326921	0.00537568	16.0296	20.3578
Slit1	19	0.12416	-0.107402	1.38973e+08	0.450311	9.45683071482481e-41	7.62019575531377e-40	5.13769	15.6607
Ehd1	19	0.0412477	-0.001922	1.52322e+08	0.493565	0.000321098	0.000580972	1.84957	3.17866
LOC100364427	19	0	-0.00122146	1.54214e+08	0.499696	0.224124	0.278104	0	0.0607035
Ttc9c	19	0.106519	0.0520615	156770548	0.507979	2.74729007319869e-05	5.46242177026255e-05	5.05549	3.55549
Slc8a2	19	0.0328612	-0.135268	1.38455e+08	0.448631	4.08940864020289e-54	4.33870675593294e-53	1.64406	12.0469
Slc16a12	19	0.00246393	-0.0494279	150656435	0.488167	7.11369622502747e-14	2.4003425522113e-13	0.123305	2.48963
Tmem160	19	0.000840543	-0.00505279	153677159	0.497955	0.0026098	0.00434013	0.0411015	0.450152
Mosmo	19	0.361433	0.038589	150147280	0.486518	0.00127192	0.00218429	16.0707	20.7992
Npas1	19	0.00074381	-0.0565593	149420599	0.484163	8.00069233841431e-19	3.36885870253608e-18	0.0411015	3.20862
Map3k11	19	0.0134326	0.00535887	1.54454e+08	0.500473	0.537975	0.603609	0.657624	0.565252
Ppp5c	19	0.0893288	0.0151707	1.52662e+08	0.494666	0.0200017	0.029847	4.11015	5.31905
Ccdc28a	19	0.0274796	-0.0264747	150196454	0.486677	2.04729036004864e-11	6.11917544532574e-11	1.27415	3.97569
Vwa3a	19	0.0287349	-0.0749214	1.45627e+08	0.471869	1.52263890479e-27	8.72000823896253e-27	1.27415	6.95489
Meis3	19	0.0202814	-0.0926128	143094920	0.463666	7.54800123224688e-38	5.67553558791259e-37	1.10974	8.42833
Rusf1	19	0.0702034	-0.00147408	151754052	0.491724	0.000268285	0.000489588	3.45253	5.22287
Hbs1l	19	0.28138	-0.0653838	1.4158e+08	0.458756	1.66323381967985e-21	7.7619477817623e-21	12.7826	22.8379
Ahsp	19	0	-0.00138326	1.54151e+08	0.499492	0.115541	0.152468	0	0.101698
Sorcs3	19	0.148232	-0.376372	1.25903e+08	0.407959	1.22750162657956e-94	2.20638546339476e-93	6.16523	24.8569
Ascl2	19	0.000811356	-0.00533999	153622461	0.497778	0.00163127	0.00277336	0.0411015	0.485628
Sympk	19	0.0597859	-0.0172911	150154296	0.48654	1.30806440513712e-08	3.32119312192214e-08	2.91821	5.72032
Emx2	19	0.00692199	-0.016009	1.52857e+08	0.495298	2.67971298163506e-05	5.33305268963715e-05	0.287711	1.22984
Sdr42e2	19	0.000859137	-0.00723416	153489882	0.497349	0.00052603	0.000935716	0.0411015	0.571559
Tmc5	19	0	-0.0185964	1.52582e+08	0.494407	1.55624448929977e-07	3.6724602523613e-07	0	1.11868
Glis3	19	0.153602	-0.106949	1.46953e+08	0.476166	1.64435200995798e-13	5.47665945904827e-13	6.45294	11.2656
Ccdc8	19	0.0206307	0.0131035	155315799	0.503265	1.03808487890138e-06	2.30646301543739e-06	1.06864	0.416253
Arl3	19	0.166048	-0.0834289	142075758	0.460364	1.65844960583659e-25	8.91751345512514e-25	7.76819	16.4357
Six5	19	0.00519023	0.00221666	154438287	0.500422	0.308535	0.370379	0.246609	0.162402
Ms4a6bl	19	0.00101603	-0.00358111	154054108	0.499177	0.0736691	0.100833	0.0411015	0.205761
Eef1g	19	0.151288	-0.0110857	1.48896e+08	0.482462	9.39734801102168e-08	2.25679843510836e-07	7.60378	11.6779
Meiosin	19	0.001724	-0.00128136	1.54067e+08	0.499217	0.114974	0.151791	0.082203	0.238872
Fxyd5	19	0.00189017	-0.00954061	153283458	0.49668	0.00021585	0.000397057	0.123305	0.787569
Tspan32	19	0.00468438	-0.00446945	1.53618e+08	0.497764	0.0063589	0.0101022	0.205508	0.653548
Slc25a45	19	0	-0.000886074	154218138	0.499708	0.233377	0.288507	0	0.0583385
Napa	19	0.0756215	-0.00557348	1.51424e+08	0.490654	7.77711765058691e-05	0.000148915	3.69914	5.69352
Klf9	19	0.0278883	-0.0358282	1.50434e+08	0.487448	1.75068687547877e-10	4.97609894024136e-10	1.35635	3.88739
Wtip	19	0.0492606	-0.0717519	1.45256e+08	0.470669	5.32693971621088e-25	2.82407609299495e-24	2.50719	8.49928
Fas	19	0.000985571	-0.00591274	1.53708e+08	0.498054	0.00339372	0.00556749	0.0411015	0.430443
Samd3	19	0.00102596	-0.00213207	154061480	0.499201	0.0789257	0.107242	0.0411015	0.201031
Dhcr7	19	0.0303958	-0.059768	146331499	0.474153	4.24893571564953e-24	2.18241373045125e-23	1.52076	6.75307
Usf2	19	0.0928509	0.00831157	1.52463e+08	0.494023	0.0122522	0.0187711	4.43896	5.78891
Hif3a	19	0.00236994	-0.0202097	152244156	0.493312	3.96860033642223e-08	9.77249134741491e-08	0.123305	1.46161
Il22ra2	19	0	-0.00554498	153551496	0.497548	0.000535472	0.000951614	0	0.490358
Themis	19	0.00130081	-0.00187015	1.54054e+08	0.499178	0.103143	0.13725	0.082203	0.246756
Rnls	19	0.0321209	-0.283435	1.26683e+08	0.410487	3.64569643069684e-107	7.57039114569885e-106	1.60296	19.653
Arhgap18	19	0.0486163	-0.332116	1.24306e+08	0.402784	1.09700929142889e-115	2.44859393222223e-114	2.34279	21.9613
Uba2	19	0.208022	0.0349392	1.51503e+08	0.490911	0.00600224	0.00956328	9.28894	11.8293
Tssc4	19	0.0268173	-0.107069	1.43963e+08	0.466478	1.32995852236096e-33	9.06527907737688e-33	1.35635	8.09722
Aldh8a1	19	0	-0.00033825	1.54268e+08	0.49987	0.426219	0.493036	0	0.0260158
Sae1	19	0.524476	0.0884799	1.542e+08	0.499648	0.939403	0.945751	23.4279	27.1857
Atad1	19	0.23526	-0.0301658	145518876	0.47152	3.40112527796863e-13	1.11291685554951e-12	10.7686	17.6403
Tacc2	19	0.133486	-0.397906	116107514	0.37622	9.12500942438057e-142	2.62262961222552e-140	6.74065	32.2982
Zc3h4	19	0.16906	0.0503424	1.55034e+08	0.502352	0.389575	0.455864	7.85039	7.71171
Lsr	19	0.0151433	-0.0109753	152815612	0.495164	0.000348392	0.000628415	0.82203	1.79588
Tmem216	19	0.00698651	-0.0117038	1.5274e+08	0.494919	1.45121376527009e-05	2.95461069362073e-05	0.328812	1.34809
Phactr2	19	0.240697	0.0824582	1.57045e+08	0.508869	0.00263336	0.00437717	10.3987	9.08346
Slc1a5	19	0.0203983	0.0138779	155270761	0.503119	2.24328877654273e-06	4.864611663265e-06	1.02754	0.405216
Ppp1r13l	19	0.0138572	-0.00625384	1.53262e+08	0.49661	0.00380877	0.00621119	0.657624	1.341
Fkrp	19	0.0287926	0.00252973	1.53326e+08	0.496816	0.0232872	0.0344322	1.27415	1.92911
Map7	19	0.147351	-0.00659781	148942130	0.482613	2.5156291754257e-08	6.27098285497227e-08	6.45294	10.4016
Strn4	19	0.125131	-0.0646853	1.43693e+08	0.465604	2.47198431417119e-23	1.23497428119152e-22	5.79531	13.1695
Nudt8	19	0.00148193	-0.00206915	1.54028e+08	0.499091	0.0815847	0.110519	0.082203	0.2641
Wdr62	19	0.121635	0.0924584	160384837	0.51969	1.33012523304455e-49	1.30522860823193e-48	5.54871	1.64451
Ptprk	19	0.829068	0.241289	167269373	0.541998	5.20046075359414e-19	2.21058624525901e-18	33.4566	28.5567
Eif3a	19	0.504243	0.0869352	153301781	0.496739	0.473295	0.540645	21.8249	25.9283
Gda	19	0.00109326	-0.102481	1.42981e+08	0.463296	3.03006786322276e-43	2.57859382388285e-42	0.082203	7.42317
Ighmbp2	19	0.0607164	0.00456388	1.52257e+08	0.493354	0.00105903	0.0018339	2.7127	4.12626
Nfkbid	19	0.00467865	-0.00461527	1.53571e+08	0.497613	0.00567241	0.00906411	0.246609	0.725289
C5ar2	19	0.000956574	-0.00561826	153894765	0.49866	0.0174237	0.0261702	0.0411015	0.309036
Ccdc88b	19	0.000640746	-0.00167913	154133162	0.499433	0.155458	0.200062	0.0411015	0.154518
L3mbtl3	19	0.348182	0.019578	1.50001e+08	0.486043	0.000603486	0.00106746	15.0021	19.3739
Rbm42	19	0.0282504	-0.0200487	1.51279e+08	0.490185	1.17572569492471e-07	2.80253671821375e-07	1.43855	3.42936
Mypop	19	0.0116489	-0.0207111	1.51412e+08	0.490617	2.55021394793302e-09	6.76842720618598e-09	0.575421	2.46204
Hnrnpul2	19	0.1593	0.0400379	153438413	0.497182	0.315051	0.377023	7.23387	8.17921
Glyatl2	19	0.00168267	9.21931406190875e-05	1.54281e+08	0.499911	0.78198	0.816142	0.082203	0.100121
Slc35d3	19	0.00226372	-0.0126027	1.53228e+08	0.496502	0.000136612	0.000256295	0.123305	0.823045
Cpt1a	19	0.0586507	-0.00830988	153350203	0.496896	0.0931562	0.124929	2.7538	3.38836
Sf1	19	0.387794	0.0885041	1.54678e+08	0.501199	0.767318	0.806339	17.427	19.1137
Tmem151a	19	0	-0.0142962	152327697	0.493583	1.87244192936885e-08	4.7125942528166e-08	0	1.28345
Dmkn	19	0.00256115	0.00136217	1.54288e+08	0.499934	0.83535	0.85746	0.082203	0.0953913
Cyb561a3	19	0.00706085	-0.0069327	153341556	0.496868	0.00122433	0.00210597	0.287711	0.916071
Med23	19	0.226955	-0.106636	138506276	0.448798	5.47345052084437e-33	3.64882380482976e-32	10.522	22.1765
Patl1	19	0.162871	-0.000744568	1.49526e+08	0.484505	1.67699691533863e-06	3.66702749793279e-06	7.64488	11.2735
Fbl	19	0.0752352	0.015789	153333301	0.496841	0.128129	0.167686	3.57583	4.31153
Tyrobp	19	0.000717703	-0.00316742	154094171	0.499307	0.107116	0.142153	0.0411015	0.179746
Tkfc	19	0.00449747	0.000250518	1.54168e+08	0.499547	0.414474	0.480826	0.205508	0.296422
Fhip2a	19	0.312351	-0.0177404	145184978	0.470438	3.29939128810921e-12	1.02794314783241e-11	13.769	21.6412
Akap7	19	0.113869	-0.216704	1.31086e+08	0.424753	7.59331641873884e-73	1.03598451958794e-71	5.13769	20.8048
Upk1a	19	0.0132668	0.0123071	1.55106e+08	0.502586	3.32391691463957e-22	1.5944663290615e-21	0.575421	0.0583385
Enpp3	19	0.00472578	-0.0128585	153090303	0.496054	9.12297994984521e-05	0.000173745	0.205508	0.995696
Prdx5	19	0.00039501	-0.0125504	1.52943e+08	0.495577	5.26680690715723e-06	1.11146704093642e-05	0.0411015	0.925532
Clasrp	19	0.174939	-0.112009	1.37941e+08	0.446966	3.08912118194787e-38	2.34983485878041e-37	8.2203	19.9092
Ccn2	19	0.00102387	-0.00966428	153275882	0.496655	8.61168424366392e-05	0.000164357	0.0411015	0.71031
Tle4	19	0.582054	0.0135452	1.52205e+08	0.493186	0.144698	0.187507	24.702	27.9599
Cacul1	19	0.247744	-0.071288	141722855	0.45922	9.75711429435177e-23	4.76385005472432e-22	10.9741	20.5233
Relb	19	0.0121446	-0.0113053	152824159	0.495191	0.000153194	0.00028614	0.616523	1.58302
Opa3	19	0.00544268	-0.00261781	1.53857e+08	0.498538	0.0589904	0.0819775	0.287711	0.58102
Mrpl21	19	0.0555806	-0.0295878	1.49171e+08	0.483355	1.04066281742768e-11	3.15542638643817e-11	2.7127	6.14682
Yif1b	19	0.028679	0.0085459	154064720	0.499211	0.52942	0.595585	1.35635	1.52863
Vasp	19	0.0218397	-0.0145482	151999454	0.492519	4.28048736325544e-06	9.09878092257e-06	1.10974	2.62365
Frat2	19	0.00112913	-0.00178053	154078511	0.499256	0.0925286	0.124176	0.0411015	0.189994
Lama2	19	0.0238399	-0.0762301	148941215	0.48261	2.9484614051303e-16	1.11666812547477e-15	1.10974	4.58745
Acsl5	19	0.0206546	-0.116165	139903622	0.453325	7.32185954687138e-51	7.32013574238713e-50	1.02754	10.4394
Taok2	19	0.174446	0.00279778	1.49592e+08	0.48472	3.40821682715422e-06	7.29026206095473e-06	8.0559	11.7055
Mag	19	0.000826185	-0.00621719	153545833	0.49753	0.000847071	0.00147906	0.0411015	0.535295
Sgms1	19	0.249848	-0.127068	1.37969e+08	0.447058	1.25912686547793e-33	8.59281998272726e-33	11.5084	23.5798
Nop53	19	0.0314116	-0.00862438	1.52366e+08	0.493706	0.00022824	0.000419168	1.60296	2.89012
Tmem200a	19	0.236489	0.0105337	149029901	0.482897	3.1597374919346e-06	6.77411347191734e-06	10.6042	15.0829
LOC100361913	19	0.000982966	-0.00145975	154134437	0.499437	0.157434	0.202329	0.0411015	0.15373
Tesmin	19	0.00187213	0.000257777	154257516	0.499836	0.635365	0.693994	0.082203	0.1151
Spint2	19	0.0113743	-0.0628848	146450872	0.47454	2.7498161847217e-27	1.56267573481709e-26	0.575421	5.68958
Ddb1	19	0.226174	0.0412418	1.52341e+08	0.493627	0.0581141	0.0808392	10.2343	12.2787
Rhod	19	0	-0.00216841	1.54093e+08	0.499302	0.0652122	0.0900491	0	0.139539
AABR07063632.1	19	0.00912531	-0.00445938	153258223	0.496598	0.00131302	0.00225214	0.411015	1.09503
Arhgap35	19	0.850744	0.011345	1.50948e+08	0.489112	0.0438961	0.0623845	35.5117	45.4796
Ppp1r14a	19	0.0046942	-0.00176942	1.54021e+08	0.499071	0.144211	0.186976	0.205508	0.391814
Pcgf6	19	0.221102	-0.111934	137695037	0.446169	7.82449603927843e-36	5.61736642955129e-35	10.3165	22.5683
Map3k5	19	0.0814937	-0.0969051	1.42295e+08	0.461075	3.3861392830472e-32	2.20879269822733e-31	3.78134	11.8325
Nectin2	19	0.0230437	-0.0505207	148111488	0.479921	5.88381860976063e-19	2.4929544251782e-18	1.15084	5.20079
Igf2r	19	0.117191	-0.0541329	145709814	0.472139	1.53599063869741e-17	6.14468605485498e-17	5.63091	11.5762
Frmd8	19	0.0538125	0.0116428	1.53529e+08	0.497477	0.14637	0.189514	2.42499	2.97999
Yif1a	19	0.0238253	-0.0102792	152541871	0.494277	0.000184039	0.000341462	1.15084	2.30989
Dpf1	19	0.00391409	-0.121176	140253623	0.45446	2.29398883112514e-53	2.40380593988227e-52	0.246609	9.3649
Brsk2	19	0.51748	0.222238	1.63095e+08	0.528472	5.15014444002794e-12	1.58853011545877e-11	22.4825	19.9297
Inafm1	19	0.113372	-0.0114194	149891245	0.485688	6.19464658026532e-07	1.39867428967681e-06	5.5076	8.64592
Zranb1	19	0.337396	-0.0438774	143926722	0.466361	2.55645530373175e-14	8.79383349315261e-14	15.2076	24.0149
Tm7sf2	19	0.0151081	-0.0422064	148517972	0.481238	2.89823609183988e-19	1.24726218028863e-18	0.657624	4.43372
Enpp1	19	0	-0.0138192	152865390	0.495325	1.65567853916984e-06	3.62165511637378e-06	0	0.934992
Osbp	19	0.129111	-0.041818	1.46167e+08	0.473622	1.24545517564822e-15	4.5790696133248e-15	6.08303	11.8041
Zfand5	19	0.231018	-0.000781765	1.48654e+08	0.481679	6.34525659551585e-07	1.43123272805551e-06	10.5631	15.168
Zfp418	19	0.039882	-0.0255183	150209647	0.48672	9.50645487268438e-10	2.59150445301584e-09	2.05508	4.77035
Ehd2	19	0.00286984	-0.00996142	153128729	0.496178	6.02264968448212e-05	0.000116476	0.123305	0.888479
Zdhhc6	19	0.197731	0.0575259	154623263	0.501021	0.73583	0.779445	9.28894	9.65265
Tmem219	19	0.0875111	0.0079376	152693389	0.494768	0.0220452	0.0327182	4.11015	5.28042
C1h9orf85	19	0.189194	0.0453597	1.54501e+08	0.500624	0.830899	0.853098	8.67242	8.93919
LOC691135	19	0.0318605	-0.0282195	1.4999e+08	0.486007	1.68633276267097e-11	5.05989194607473e-11	1.52076	4.36356
Gatd1	19	0.0107111	-0.00806541	153079516	0.496019	0.000787938	0.00137865	0.575421	1.37647
Rsph6a	19	0.00160841	-0.00219959	153887957	0.498638	0.0241919	0.0356798	0.082203	0.354761
Lsm14a	19	0.386558	0.0665871	1.53442e+08	0.497194	0.494672	0.561852	17.3859	19.8225
Myb	19	0.273005	0.224894	1.69347e+08	0.54873	1.04874788422813e-193	4.28221912536033e-192	12.1249	2.45968
Slc22a2	19	0	-0.00212009	1.54122e+08	0.499397	0.086513	0.11673	0	0.120619
Tmem252	19	0	-0.0005888	154247334	0.499803	0.327342	0.390383	0	0.0394179
Macrod1	19	0.0336974	-0.0589633	147000344	0.476321	1.94465150034299e-21	9.06721119539555e-21	1.60296	6.40304
Adrb1	19	0.00438046	-0.0172729	1.52213e+08	0.493213	7.15273162933143e-08	1.73071651646473e-07	0.205508	1.56489
Gpr139	19	0	-0.0308284	150371565	0.487244	1.48739527479569e-15	5.43681862226803e-15	0	2.55112
Morn4	19	0.0217249	-0.0180917	1.51368e+08	0.490473	4.83376821929836e-08	1.18308914946689e-07	1.10974	3.03518
Dmwd	19	0.0329695	-0.0334377	1.49362e+08	0.483972	1.19912814845495e-13	4.01268532893139e-13	1.47965	4.73566
Slc22a3	19	0.000539672	-0.0374822	1.49842e+08	0.485527	2.83942776274105e-17	1.12373066118172e-16	0.0411015	2.93584
Arg1	19	0.00119013	-0.00656018	153370813	0.496963	0.000191926	0.000355514	0.0411015	0.648818
Sipa1l3	19	0.285952	0.157572	1.61192e+08	0.522306	3.37320924343681e-14	1.15356014111169e-13	12.6593	8.98885
Abhd17b	19	0.22844	-0.0666688	1.43272e+08	0.464239	2.45529947411508e-19	1.06013515168578e-18	10.1521	18.3821
Pi4k2a	19	0.0902092	-0.0246457	1.48652e+08	0.481672	4.24379457687722e-11	1.24585369310122e-10	4.19236	8.06963
Zfp772	19	0.00202403	-0.00724451	1.53467e+08	0.497276	0.000994267	0.00172509	0.123305	0.668527
Vti1a	19	0.651545	-0.140462	1.38149e+08	0.44764	1.54295943978549e-22	7.48820258405609e-22	27.2092	44.1811
LOC108349468	19	0	-4.34e-05	154303293	0.499984	0.781808	0.816063	0	0.00315343
Nudt19	19	0.0063712	-0.0135027	152597126	0.494456	6.30150871676733e-06	1.32277174857924e-05	0.369914	1.48132
Ctbp2	19	0.90285	0.334233	1.72885e+08	0.560195	5.41842576256895e-36	3.90485277908342e-35	36.827	30.1909
Rps12	19	0.0202186	-0.0186487	1.52516e+08	0.494194	0.000152934	0.000285779	1.15084	2.31935
Pygm	19	0.00257204	-0.000831072	154182280	0.499592	0.376386	0.442412	0.123305	0.204973
Smc3	19	0.475039	0.103316	154314959	0.500022	0.996009	0.996949	20.6741	23.7635
Psenen	19	0.0242242	-0.0195575	1.51323e+08	0.490327	3.52875841083698e-08	8.71086911298895e-08	1.10974	3.0675
Bcam	19	0.00170488	-0.00892322	1.53364e+08	0.49694	0.000282721	0.000514706	0.082203	0.694543
Pitpnm1	19	0.00363647	-0.0766254	1.4459e+08	0.46851	3.12886267767909e-36	2.2663906798745e-35	0.205508	6.51262
Cnih2	19	0.00423938	-0.0215144	1.51467e+08	0.490794	1.53611226157642e-10	4.38086012007003e-10	0.205508	2.04973
Plg	19	0.000717221	-0.00229235	154004309	0.499015	0.0466353	0.0659738	0.0411015	0.238084
Eef2k	19	0.0335045	-0.128149	1.40087e+08	0.453919	5.36175999181603e-48	5.122320316141e-47	1.52076	10.8431
Pgm5	19	0.0066872	-0.0279352	152177809	0.493097	1.57721361861266e-07	3.71884377092653e-07	0.328812	1.70916
Zbtb45	19	0.0142019	-0.0048445	153391596	0.49703	0.0112198	0.0172721	0.739827	1.33863
Stx7	19	0.0584709	-0.338654	119565500	0.387424	1.75106436627231e-136	4.77425029301789e-135	3.12372	25.9693
Aip	19	0.0205232	-0.00668784	1.53004e+08	0.495776	0.00204721	0.00344296	0.986436	1.8416
Capn1	19	0.000445552	-0.0125907	152550550	0.494305	1.99252767201579e-07	4.66185606568323e-07	0.0411015	1.18017
Pvr	19	0.036559	-0.0074747	151916121	0.492249	1.32495745175481e-05	2.70729306814714e-05	1.56186	3.14949
RGD1311946	19	0.00943434	-0.00881773	1.5303e+08	0.495857	0.000369246	0.000664619	0.493218	1.32523
Kcnip2	19	0.00576911	-0.113034	1.41462e+08	0.458375	3.36486678348659e-48	3.22730814140617e-47	0.287711	8.62936
Vps51	19	0.0447752	0.00594841	153574350	0.497622	0.150133	0.19384	2.17838	2.68751
Or5a3	19	0	-0.0029736	1.53971e+08	0.498908	0.0210288	0.0312834	0	0.218375
Trim28	19	0.130161	0.0515909	155235821	0.503006	0.201301	0.252514	5.95972	5.58315
Rab1b	19	0.0268093	0.00171521	153578636	0.497636	0.0782563	0.106452	1.27415	1.7604
Igflr1	19	0.00747883	0.00208794	1.54211e+08	0.499686	0.623286	0.683174	0.328812	0.392602
Tnks2	19	0.519262	-0.0572858	143206967	0.464029	4.9283240881236e-13	1.60062166273169e-12	22.688	33.9924
Cemip2	19	0.111755	-0.0419605	146902307	0.476003	1.32084258218908e-14	4.61547667168562e-14	5.26099	10.3835
Tmem134	19	0.0184225	-0.0557848	1.47275e+08	0.477211	1.08092011908548e-22	5.26843877841778e-22	0.945335	5.53742
Chmp2a	19	0.0260082	-0.0249623	1.50338e+08	0.487135	5.95423844586152e-11	1.73331095529398e-10	1.27415	3.88345
Tbx6	19	0	-0.00127476	1.54161e+08	0.499523	0.127473	0.166905	0	0.0953913
Epb41l2	19	0.290632	-0.0683929	1.45271e+08	0.470717	1.41107969786891e-12	4.49102487314997e-12	13.358	20.2143
Klc2	19	0.0792523	-0.0499214	145525750	0.471543	3.26018490556262e-21	1.50933499062106e-20	3.69914	9.64319
Ube2m	19	0.0835086	-0.0628189	144721284	0.468936	6.51566666504594e-23	3.20342701816811e-22	4.19236	10.6862
Stx5	19	0.0776806	0.00408814	1.52233e+08	0.493274	0.00248046	0.00413719	3.53473	4.98715
Naa40	19	0.128839	0.0308445	1.5315e+08	0.496247	0.150287	0.193995	5.95972	6.99352
Kmt2b	19	0.0972767	-0.0128147	1.49768e+08	0.485289	8.63147194531185e-08	2.07668813687064e-07	4.68557	7.86308
Kazald1	19	0	-0.00195148	154135416	0.49944	0.0986878	0.131682	0	0.111947
Mzf1	19	0.0245446	-0.0445788	1.48253e+08	0.48038	2.67326116078582e-18	1.10320733909397e-17	1.19194	5.15744
Ppp1r32	19	0	-0.00716983	153583125	0.497651	0.000701797	0.0012339	0	0.469861
Slc22a8	19	0	-0.0224517	152646420	0.494616	2.66353097996014e-07	6.1697446100645e-07	0	1.0769
Tpcn2	19	0.00752364	-0.0229688	1.52325e+08	0.493574	5.25748222818582e-07	1.19330054750385e-06	0.328812	1.61613
Pip5k1b	19	0.220564	-0.0336634	1.48728e+08	0.481917	2.38999581718866e-07	5.5596369420387e-07	9.37115	13.4967
Cox6b1	19	0.0160084	0.00189409	153938461	0.498802	0.234551	0.289899	0.739827	0.98387
Nxf1	19	0.135053	-0.135744	1.37773e+08	0.446422	1.6606118541882e-42	1.39294582495016e-41	6.45294	17.809
Hnrnpr-ps2	19	0.00400649	-0.000278498	1.54137e+08	0.499444	0.298574	0.359839	0.164406	0.275925
Exoc3l2	19	0	-0.00573713	153731538	0.498132	0.0025214	0.00420093	0	0.373681
Flrt1	19	0.0144344	-0.191211	1.33922e+08	0.433944	1.21238889356568e-77	1.76769422713362e-76	0.780929	14.0399
Pacs1	19	0.473918	-0.137271	1.36519e+08	0.442358	8.20896661621791e-30	5.01213180960019e-29	20.5919	36.4734
Sgk1	19	0.011049	-0.359735	1.18263e+08	0.383205	2.31099269573868e-155	7.36482587801448e-154	0.657624	24.0481
Bloc1s3	19	0.00381249	-0.00392347	1.53781e+08	0.49829	0.0228065	0.0337831	0.205508	0.547908
Dpy19l3	19	0.184789	-0.0378692	1.45606e+08	0.471803	8.26757244164478e-15	2.92081916584397e-14	8.34361	14.7541
Trappc6a	19	0.00679786	-0.00207926	1.5389e+08	0.498646	0.0854845	0.115474	0.328812	0.600728
Tmem223	19	0.0205993	0.0015035	153823914	0.498431	0.182833	0.231709	1.02754	1.34888
Nkpd1	19	0.000445552	-0.000418564	154253581	0.499823	0.530075	0.596243	0.0411015	0.0764707
Zfp507	19	0.274392	0.0297359	1.50525e+08	0.487742	0.00118044	0.00203418	12.4538	16.1574
Tmem179b	19	0.0256529	-0.000292747	1.53432e+08	0.497161	0.0329412	0.0476893	1.15084	1.73202
Tgfb1i1	19	0.00653274	-0.0210484	151522933	0.490975	1.14523301101274e-09	3.10452089452002e-09	0.369914	2.17823
Ppp1r37	19	0.123378	-0.0244405	1.48126e+08	0.479969	1.21375516534281e-10	3.47670240109832e-10	5.95972	10.344
Itgal	19	0	-0.00844023	153707208	0.498053	0.00204189	0.00343435	0	0.389449
Slc18b1	19	0.0513163	0.00377181	153466681	0.497273	0.123072	0.161653	2.50719	3.09036
Cfap95	19	0.000793246	-0.0134416	153275471	0.496654	8.5559037076745e-05	0.000163348	0.0411015	0.71031
Micb	19	0.018569	-0.0325235	150229656	0.486785	1.3514192834174e-12	4.30760141642483e-12	0.82203	3.48533
Taf6l	19	0.095757	0.0223825	153481555	0.497322	0.234912	0.290324	4.43896	5.12511
Glyatl1	19	0	-0.000913722	154198674	0.499645	0.188738	0.238375	0	0.0709522
Fosl1	19	0.00153588	-0.00117128	1.5414e+08	0.499454	0.219603	0.273113	0.082203	0.191571
Slc22a6	19	0.00124823	-0.0222348	1.52924e+08	0.495516	4.50997855829562e-06	9.56266331184739e-06	0.0411015	0.938145
Plaur	19	0.00104274	-0.00231431	154014053	0.499047	0.0509772	0.071597	0.0411015	0.231777
Zfp773-ps1	19	0.00525235	-0.0119588	1.52799e+08	0.495108	1.21454794037993e-05	2.49038040986159e-05	0.246609	1.22668
Eya4	19	0.0267532	-0.0577877	1.50298e+08	0.487006	1.41181459001945e-11	4.25121124376357e-11	1.10974	3.71316
Coro1b	19	0.00884057	-0.0411879	149226728	0.483535	9.93001745805249e-18	4.00644362333681e-17	0.411015	3.71474
Tdrd1	19	0.00113365	-1.25e-05	154228091	0.499741	0.40316	0.469786	0.0411015	0.0930262
Ccdc85b	19	0	-0.00627158	153614754	0.497753	0.000920375	0.00160114	0	0.449364
Tnfrsf26	19	0	-0.001584	1.54163e+08	0.499531	0.130666	0.170769	0	0.0938145
Zfp954	19	0.00247394	-0.00632767	153455596	0.497237	0.000903798	0.00157456	0.123305	0.676411
Btrc	19	0.420367	-0.245516	1.2872e+08	0.417086	1.58998873936523e-57	1.78032621798667e-56	18.8656	39.1648
Entpd7	19	0.0274167	-0.0470347	1.48153e+08	0.480055	5.12251647603609e-18	2.08709678248858e-17	1.39745	5.43415
Zfp575	19	0	-0.00558862	153617187	0.497761	0.000939799	0.00163376	0	0.447787
Clvs2	19	0.0157308	-0.308875	1.21435e+08	0.393481	2.82265226305233e-137	7.79602786019625e-136	0.863132	22.2467
AABR07001512.1	19	0	-0.00028785	154276530	0.499898	0.480037	0.547315	0	0.0204973
Vwa2	19	0	-0.0106811	1.53103e+08	0.496094	1.20559015461896e-05	2.47231128411899e-05	0	0.781262
Nova2	19	0.199849	-0.0266651	1.45139e+08	0.470289	2.33504977972179e-15	8.4659883795847e-15	8.96013	15.9248
Cdkn1c	19	0.00356444	-0.00831922	153551520	0.497548	0.00278369	0.00461439	0.164406	0.655125
Rrp12	19	0.0289469	-0.0382577	148504639	0.481195	9.03455061446773e-17	3.49808244215521e-16	1.39745	5.21341
Rnf217	19	0.258664	0.0246818	149975418	0.485961	0.000164119	0.000305545	11.6317	15.6166
Inpp5f	19	0.167569	-0.153492	1.35476e+08	0.438978	1.73170597926507e-48	1.67129305476116e-47	7.64488	20.7803
Noc3l	19	0.125982	-0.0720041	142980795	0.463296	1.77609940564323e-25	9.53502670804547e-25	5.87752	13.73
Nkain2	19	0.35123	-1.60971	8.25838e+07	0.267594	0	0	13.5224	55.8606
Map3k4	19	0.220323	-0.0435899	1.44657e+08	0.468729	1.11877210427976e-15	4.12491056290341e-15	10.1932	17.5299
Scn1b	19	0	-0.00933428	1.52993e+08	0.495739	4.81740193323631e-06	1.02004972872042e-05	0	0.852214
Apba1	19	0.819997	-0.217687	137099505	0.444239	7.71061010631037e-24	3.92485535708085e-23	32.4291	50.8625
Cep72	19	0.160077	0.141697	1.64643e+08	0.533487	7.59228889514112e-210	3.35840154096008e-208	7.68598	1.00752
AC126581.1	19	0.0011159	-0.000228278	154226873	0.499737	0.398017	0.464622	0.0411015	0.0938145
Ccne1	19	0.0711185	0.0506432	1.57319e+08	0.509756	1.29765758064205e-15	4.75863809688816e-15	3.32922	1.40643
Smg9	19	0.0323039	-0.0022856	152928400	0.495529	0.00482609	0.00777908	1.56186	2.48017
Cox15	19	0.10197	-0.0888915	1.42178e+08	0.460695	3.44724530872328e-30	2.1300439728619e-29	4.80888	13.0686
Pdcd6	19	0.022893	-0.0210609	151106272	0.489625	7.16111844014106e-09	1.84861334079386e-08	1.10974	3.20783
Rasgrp2	19	0.00128532	-0.0997383	141770991	0.459376	4.53499233131459e-48	4.33979604167378e-47	0.082203	8.21074
Pabir1	19	0.0382107	-0.0110431	1.51965e+08	0.492406	3.59175123295933e-05	7.0711041310903e-05	1.80847	3.36392
Gpatch1	19	0.114808	-0.0859816	142333483	0.461199	3.14164560889102e-28	1.83192558574057e-27	5.54871	13.7663
Cadm4	19	0.0305472	-0.139581	1.39011e+08	0.450433	3.79619125518648e-52	3.90091377257093e-51	1.60296	11.6015
Ptdss2	19	0.0914296	-0.0708064	144015492	0.466649	9.45538677311041e-25	4.97088207143465e-24	4.43896	11.4257
Kcnk6	19	0	-0.00210155	1.54071e+08	0.499231	0.0529389	0.0741258	0	0.15373
Ankrd13d	19	0.00345773	-0.177062	1.33522e+08	0.432646	2.00725557229719e-82	3.12227501383151e-81	0.205508	13.6906
Prkd2	19	0.0435238	0.00687053	153494008	0.497362	0.10563	0.140306	2.05508	2.61577
Sdha	19	0.170238	-0.0182795	1.47947e+08	0.479387	1.03747767403955e-09	2.82051788912225e-09	7.72709	12.4426
Zfp518a	19	0.0643564	-0.00695654	1.51501e+08	0.490904	3.44772579452174e-05	6.80017073220462e-05	2.95931	4.87205
Fxyd7	19	0	-0.0260047	150678123	0.488238	1.95536270853454e-14	6.77279587421855e-14	0	2.35246
Otub1	19	0.106589	-0.0484286	146019662	0.473143	2.5337840768654e-17	1.00456414339442e-16	5.09659	10.8241
Tubgcp2	19	0.17075	-0.0358959	1.45777e+08	0.472358	1.06689514127255e-14	3.74349945665265e-14	7.9737	14.2196
Slc15a3	19	0	-0.00230245	1.54103e+08	0.499334	0.0716091	0.0982197	0	0.133232
Zfp536	19	1.37876	0.879532	2.05586e+08	0.666154	0	0	51.6646	21.3771
Ahnak	19	0.00191617	-0.0204553	152742126	0.494926	2.41876488590407e-06	5.22711709312552e-06	0.123305	1.1376
Xrcc1	19	0.0700455	-0.03056	1.48798e+08	0.482146	1.13830272273716e-11	3.43920491789637e-11	3.45253	7.16854
Afap1l2	19	0.00673214	-0.11494	1.4596e+08	0.472949	2.19530087761397e-30	1.36142317295184e-29	0.328812	5.73767
Tbcb	19	0.0376994	-0.10673	141213710	0.45757	2.31992564017436e-41	1.8945315828847e-40	2.09618	10.7083
Tmem132a	19	0.0329157	-0.0491122	147311979	0.47733	3.29658235014101e-20	1.47009051718286e-19	1.64406	6.24458
Zfta	19	0.238084	0.113334	1.59359e+08	0.516366	3.45794300254276e-09	9.10504105428481e-09	10.6864	7.88752
Hint3	19	0.0200132	-0.0276504	150558494	0.48785	5.47438529287106e-11	1.59718152842164e-10	0.986436	3.43803
Grk2	19	0.050131	-0.0206839	1.50147e+08	0.486517	1.92655528016213e-09	5.14940487629172e-09	2.34279	5.12038
Polr2i	19	0	-0.00348511	153957807	0.498865	0.0186257	0.0278623	0	0.227047
Chuk	19	0.269531	-0.11744	137226809	0.444652	7.66482597116224e-35	5.37994768372569e-34	12.3305	25.2826
Ovol3	19	0.00359414	0.000855296	1.54267e+08	0.499865	0.763208	0.802316	0.164406	0.191571
Rpl26-ps2	19	0.0018742	0.000609646	154320690	0.500041	0.884197	0.896762	0.082203	0.0741056
Zfp511	19	0.0241531	-0.000555227	1.53487e+08	0.497338	0.0458631	0.0649517	1.19194	1.73675
Tbpl1	19	0.0158036	0.00443076	1.54245e+08	0.499795	0.820416	0.84315	0.739827	0.784416
Arhgap33	19	0.124489	0.0206284	1.51883e+08	0.492142	0.0039092	0.00636947	5.79531	7.68885
Rnh1	19	0.0440975	-0.000700092	152989165	0.495726	0.0132275	0.0201834	2.05508	2.94294
Smc5	19	0.73523	0.0773577	1.53525e+08	0.497464	0.624409	0.684095	30.9905	38.7643
Agpat4	19	0.371351	-0.0400177	1.43162e+08	0.463885	2.20541863311805e-15	8.01309965821245e-15	16.2351	26.1569
Cpeb3	19	0.0602382	-0.541901	103752369	0.336186	4.27279399532775e-230	2.10981624432085e-228	3.04151	36.2242
Rtn3	19	0.75663	-0.178575	138640311	0.449232	3.85341705814639e-20	1.71570490562712e-19	32.1003	50.1837
Slc2a12	19	0.0318354	-0.00801155	1.53054e+08	0.495937	0.00691004	0.0109256	1.39745	2.22396
Cenpw	19	0.0229039	0.0195928	155678148	0.504439	1.7104617707708e-22	8.28454623276669e-22	1.06864	0.181322
Slc6a3	19	0	-0.000946667	154225437	0.499732	0.253311	0.310645	0	0.0536083
Cutc	19	0.0657533	-0.0317296	148914933	0.482524	7.17856056463425e-12	2.19742349524018e-11	3.08261	6.70656
Hey2	19	0.000993509	-0.0377834	151501174	0.490905	3.1957243993413e-11	9.44537578688208e-11	0.0411015	1.86052
Kctd15	19	0.068575	0.0405829	156558309	0.507291	1.21659532082495e-07	2.8971103490162e-07	3.24702	1.82032
Fads1	19	0.0611285	-0.0618978	146508670	0.474728	1.72401135241866e-19	7.48187451001109e-19	3.04151	8.21942
Rspo3	19	0.00412386	-0.0461472	149105485	0.483142	3.90502099312902e-19	1.67037740088868e-18	0.205508	3.58151
Tbc1d12	19	0.15725	-0.18655	132483746	0.429283	5.81918726740215e-61	6.84994559418523e-60	7.31607	22.4233
Trmt11	19	0.202559	0.0741826	1.56034e+08	0.505592	0.0503435	0.0707951	9.12454	8.48746
Mcmbp	19	0.237073	0.0555734	1.53656e+08	0.497887	0.528313	0.594417	10.933	12.1636
Trim8	19	0.0292053	-0.0466969	149134273	0.483235	8.85192793035862e-15	3.11947817064464e-14	1.35635	4.74197
Mpeg1	19	0.00175399	-0.00590647	1.53799e+08	0.49835	0.0112325	0.01729	0.082203	0.412311
Cebpg	19	0.0764284	0.0142748	153416172	0.49711	0.16481	0.211009	3.65804	4.33045
Rnf146	19	0.111959	-0.0153476	1.49192e+08	0.483421	1.04851125247461e-08	2.67819731346372e-08	5.21989	8.82645
Caly	19	0.00322593	-0.0943368	1.42543e+08	0.461879	1.64523584195917e-44	1.44797803168489e-43	0.164406	7.79843
Tmem109	19	0.028828	-0.0187144	150932968	0.489063	7.28598991899667e-09	1.87970572241916e-08	1.35635	3.57914
Sox6	19	0.370836	-0.538248	1.28704e+08	0.417034	2.98448550493882e-68	3.84049021112809e-67	15.3309	29.591
Gstp1	19	0.00828881	-0.039103	149774288	0.485309	1.40119725257359e-15	5.13057480754798e-15	0.452117	3.39782
Plekhf1	19	0.0144453	0.00946195	1.54852e+08	0.501762	0.000938275	0.00163144	0.616523	0.264888
Echdc1	19	0.0308163	-0.0429384	1.4918e+08	0.483385	2.78161877052618e-14	9.55481828840398e-14	1.47965	4.84209
Chp2	19	0	-0.00128991	1.54178e+08	0.499578	0.151806	0.195792	0	0.0843543
Pdcd2l	19	0.0379688	0.00631292	1.53672e+08	0.497938	0.169235	0.216088	1.76737	2.20504
Nfkb2	19	0.00211093	-0.000535186	154253915	0.499824	0.665227	0.720405	0.123305	0.15846
Prkn	19	0.0764319	-1.23766	6.79938e+07	0.220318	0	0	3.86354	59.2924
Dtx4	19	0.0037322	-0.0775664	145847791	0.472586	3.40384496897992e-31	2.16302696008578e-30	0.246609	5.73215
Tshz3	19	0.0784017	-0.129279	140972797	0.45679	1.0412925582607e-37	7.79867521808479e-37	3.57583	12.4316
LOC100912336	19	0	-0.00530518	1.53818e+08	0.498411	0.00535964	0.00858533	0	0.317708
Cyp2e1	19	0	-0.0020321	1.54064e+08	0.499208	0.0494125	0.0695781	0	0.15846
Znf431l-ps8	19	0.0826652	-0.0248696	1.50424e+08	0.487414	5.56871278529115e-07	1.26137025431332e-06	3.86354	6.49291
Psd	19	0.00191257	-0.0674962	145632307	0.471888	1.18505553903298e-32	7.84158682743054e-32	0.123305	5.74713
Haus5	19	0.114815	0.071584	1.58145e+08	0.512432	1.55676352273719e-12	4.94542457400673e-12	5.3843	2.9997
Irf7	19	0.00290716	-0.000717267	154121650	0.499396	0.229506	0.284264	0.123305	0.244391
Polr3e	19	0.0753748	-0.0178057	149597150	0.484735	2.97022362788049e-09	7.85126338985028e-09	3.61693	6.82875
Kiaa0408L	19	0.0477951	-0.0573627	1.45874e+08	0.47267	6.69670766416075e-24	3.4179770547907e-23	2.09618	7.68254
Fbxl15	19	0.00445727	-0.00611471	153470011	0.497284	0.00256371	0.00426683	0.246609	0.790723
Pdlim1	19	0.0340325	0.0245402	156000202	0.505483	3.12235245725998e-11	9.23333545247527e-11	1.72626	0.634628
Soga3	19	0.482797	-0.361668	1.22063e+08	0.395518	1.14584440008345e-82	1.78890744299793e-81	21.2495	46.5241
Cuedc2	19	0.0506323	0.0355063	156822219	0.508146	6.2863057884899e-17	2.44794108489889e-16	2.50719	0.884537
Marchf5	19	0.21562	0.0248774	1.51206e+08	0.489949	0.00298904	0.00493601	9.74106	12.4765
Tppp	19	0.00954913	-0.00146154	153596468	0.497694	0.0175263	0.0263057	0.452117	0.91686
Atp4a	19	0	-0.000342627	1.54278e+08	0.499901	0.488607	0.555372	0	0.0197089
Sprn	19	0.00766043	-0.025041	1.50768e+08	0.488527	2.43900888974952e-12	7.66210560408458e-12	0.369914	2.67174
Psat1	19	0.0363679	0.00475018	1.54549e+08	0.50078	0.540716	0.606565	1.72626	1.57277
Folr1	19	0	-0.00485258	153896982	0.498668	0.0107874	0.0166336	0	0.266465
Ahrr	19	0.00228261	0.000766174	1.54266e+08	0.499864	0.686183	0.739422	0.082203	0.109582
Men1	19	0.0248636	-0.0260976	150321711	0.487083	3.18663161903479e-11	9.42014004192917e-11	1.19194	3.80461
Ears2	19	0.102629	0.0110509	1.52205e+08	0.493184	0.00564824	0.00902805	4.64447	6.19255
Anapc15	19	0.0263181	0.00849302	154316856	0.500028	0.980755	0.983128	1.31525	1.3205
Vegfb	19	0.023488	-0.0307766	1.50317e+08	0.487067	2.33260430468357e-11	6.94628624112116e-11	1.15084	3.76047
Ccdc127	19	0.149511	0.0348039	153100911	0.496088	0.151189	0.195069	6.57624	7.6857
Golga7b	19	0.00295065	-0.0153248	152110825	0.49288	1.32975244373165e-08	3.37373786545568e-08	0.123305	1.54912
Map4k2	19	0.00886129	-0.0328416	149692695	0.485045	4.98547826207535e-16	1.87021496818931e-15	0.411015	3.41359
LOC690000	19	0.0171161	-0.00868375	1.52746e+08	0.494939	0.000156947	0.000292924	0.739827	1.76119
LOC100361543	19	0.017539	-0.0183713	1.51721e+08	0.491616	1.38313243160107e-07	3.27806439000639e-07	0.82203	2.51171
Tert	19	0.00272047	-0.0160726	1.52253e+08	0.493339	4.28422821270723e-08	1.05359635762335e-07	0.123305	1.45688
Pdcd1lg2	19	0	-0.00187826	1.54088e+08	0.499287	0.0622449	0.0861899	0	0.142693
Slc7a9	19	0.00138864	0.000705991	154310782	0.500008	0.966646	0.970818	0.0411015	0.0394179
Crtac1	19	0.0364162	-0.155267	1.37588e+08	0.445821	5.85669577392842e-57	6.50208068078093e-56	1.84957	12.8077
Lrrc51	19	0.00229178	-0.00664395	153692086	0.498004	0.00643422	0.0102104	0.123305	0.522681
Ndufs6l1	19	0.0135606	-0.0188299	1.5169e+08	0.491516	1.08087686510583e-07	2.58333677088612e-07	0.82203	2.52905
Sdhaf2	19	0.0713144	-0.0253171	149133473	0.483233	4.82233652535895e-11	1.41154934033685e-10	3.20592	6.70419
Dnajc4	19	0.00078528	-0.00204218	154074819	0.499244	0.0893617	0.120325	0.0411015	0.192359
Btaf1	19	0.46333	0.0649381	152101794	0.492851	0.110477	0.146209	20.4686	24.8845
Exoc3	19	0.097184	-0.115078	1.39835e+08	0.453104	6.15270949038664e-39	4.77868877017409e-38	4.68557	14.4482
C1h11orf58	19	0.148516	-0.0262107	148074850	0.479802	7.56382447008895e-10	2.07458618519184e-09	7.15166	11.659
Numa1	19	0.343646	0.071887	153530381	0.49748	0.521464	0.588075	15.5775	17.7475
Ubfd1	19	0.081004	-0.0306443	148869715	0.482378	8.90771811122893e-11	2.57280224175029e-10	3.98685	7.68727
Tdrd12	19	0.0010878	-0.00095826	154134457	0.499437	0.157482	0.20236	0.0411015	0.15373
Slc9a3	19	0.00150315	-0.00160639	153992504	0.498977	0.0599622	0.0832598	0.082203	0.286962
Irx1	19	0.0320775	0.0184421	155506778	0.503884	3.39761202557306e-05	6.70600021687009e-05	1.60296	0.830929
Fxn	19	0.074576	-0.0118713	150796282	0.488621	2.18205450460996e-06	4.73735018816548e-06	3.49363	5.89376
Jakmip3	19	0.00132659	-0.103301	141009411	0.456908	3.78139479263935e-51	3.80514051823294e-50	0.082203	8.70583
Atl3	19	0.264447	-0.00632437	1.46321e+08	0.474119	6.48645634506054e-11	1.88597992942825e-10	11.5906	18.1772
Il18bp	19	0.00619595	-0.00824956	1.52957e+08	0.495622	5.99670591657975e-05	0.000115987	0.287711	1.16598
Gng3	19	0.00464229	-0.0311751	150067083	0.486258	2.08931785034242e-15	7.59776343522078e-15	0.246609	3.00128
Tmem147	19	0.014	-0.0126993	152148645	0.493003	1.03318359793748e-06	2.29647429921043e-06	0.616523	2.02529
Trdn	19	0	-0.0292096	1.51694e+08	0.491529	9.54791540665982e-11	2.75256094875215e-10	0	1.69418
Syce1	19	0	-0.00166572	1.54103e+08	0.499334	0.0716091	0.0982197	0	0.133232
Pacrg	19	0.00978382	-0.10884	145619385	0.471846	2.95758372149845e-31	1.88367143207247e-30	0.411015	6.04986
Npas4	19	0	-0.00242511	1.54e+08	0.499003	0.0274516	0.0401769	0	0.199454
AC136661.1	19	0.00322331	0.00178547	154418385	0.500357	0.255685	0.313308	0.164406	0.0930262
Rnf121	19	0.195445	0.00242893	148390288	0.480825	4.52601796942294e-08	1.11048593425709e-07	8.87793	13.5605
Fuom	19	0.000858372	-0.003996	153806076	0.498373	0.00798565	0.0125225	0.0411015	0.366586
Bscl2	19	0.0797433	-0.00929207	1.5053e+08	0.487757	8.51811382592204e-07	1.90655793183702e-06	3.74024	6.34155
Qki	19	0.879324	-0.668407	115850686	0.375387	2.9920395905059e-106	6.1232270463052e-105	36.046	58.832
Zdhhc11	19	0	-0.00139178	154130550	0.499424	0.0940579	0.125989	0	0.1151
Stip1	19	0.160128	0.00650387	150744790	0.488454	0.000227471	0.000417846	7.68598	10.467
Trpc2	19	0.111922	0.0782823	159188124	0.515812	3.00735456305829e-26	1.65584844758859e-25	5.21989	2.11359
Gapdhs	19	0.0138032	0.00407425	154302333	0.499981	0.982417	0.984678	0.698726	0.70558
Brd9	19	0.199831	-0.0618841	1.42603e+08	0.462072	4.85719512038151e-22	2.31493592353536e-21	9.20674	17.8555
Htr7	19	0.000312004	-0.09541	1.43964e+08	0.466483	1.36830647713979e-39	1.07901828322639e-38	0.0411015	6.74203
MGC94891	19	0	-0.00568662	153736404	0.498147	0.00263023	0.0043724	0	0.370528
Art5	19	0	-0.00010261	154298427	0.499968	0.695271	0.74562	0	0.00630686
Ndufab1	19	0.0734014	-0.0191449	1.50314e+08	0.487058	2.29462788174809e-07	5.346577393604e-07	3.69914	6.42354
Sbsn	19	0.00525951	-0.00141914	153877522	0.498605	0.0583102	0.0810853	0.246609	0.526623
Cpsf7	19	0.2892	0.0391022	1.51412e+08	0.490616	0.0132995	0.0202878	13.1114	16.2638
Tm9sf3	19	0.255677	-0.0784487	1.41606e+08	0.458843	2.76839358811772e-22	1.33174549667991e-21	11.9194	21.6034
Stx4	19	0.0806194	-0.0160981	150733094	0.488416	2.79054994753527e-06	6.00687890113218e-06	3.82244	6.26035
Fxyd1	19	0.00424778	-0.00157608	1.54156e+08	0.499507	0.379992	0.446218	0.205508	0.304306
Pnpla2	19	0.0198213	-0.011708	152241306	0.493303	7.80375024846289e-06	1.62563774491526e-05	0.863132	2.21607
RGD1309350	19	0	-0.000178155	1.54283e+08	0.499917	0.525625	0.591472	0	0.0165555
Nudt22	19	0	-0.00157368	1.54144e+08	0.499468	0.1074	0.142412	0	0.106428
Lgi4	19	0.0538278	0.0400365	157144193	0.50919	6.97007372023534e-27	3.90996275468684e-26	2.50719	0.670104
Anxa1	19	0.00120711	-0.0126552	153182266	0.496352	3.9195952173038e-05	7.69068318830106e-05	0.0411015	0.771014
Pde10a	19	0.0346168	-0.894072	86269208	0.279535	0	0	1.72626	45.8075
Trpt1	19	0.0223517	-0.0017341	1.53471e+08	0.497288	0.035258	0.0508268	1.06864	1.62007
Fermt3	19	0.00340378	-0.00704607	153838876	0.498479	0.0357979	0.0515526	0.205508	0.509279
Uri1	19	0.374483	0.0763447	1.5352e+08	0.497445	0.524709	0.591264	16.3584	18.7164
Taldo1	19	0.0125127	-0.0213945	151605023	0.491241	3.43965332069015e-08	8.49461344943921e-08	0.739827	2.49988
Moxd1	19	0.00271957	-0.0183343	1.52517e+08	0.494198	5.76630449393968e-07	1.30473488922418e-06	0.164406	1.32523
Tbxt	19	0	-0.00119986	1.54197e+08	0.499641	0.186299	0.235592	0	0.0717405
Pop4	19	0.0718357	0.0168376	153653209	0.497878	0.27728	0.336781	3.28812	3.79436
T2	19	0.0107752	-0.0321803	1.51433e+08	0.490683	2.09791938714786e-09	5.59774720548125e-09	0.53432	2.40055
Rhpn2	19	0.00813073	-0.0217317	152230050	0.493266	3.42111625053194e-07	7.85922107540377e-07	0.369914	1.71941
Sufu	19	0.249979	0.0043403	150145682	0.486512	0.000203423	0.000375418	11.1796	14.6879
LOC120097699	19	0	-3.28e-05	1.54305e+08	0.499988	0.810448	0.833886	0	0.00236507
Prr18	19	0.00516285	-0.00534665	153666748	0.497922	0.0145831	0.0221425	0.287711	0.704003
AABR07004232.1	19	0.000701621	-0.00274259	153942275	0.498814	0.0266268	0.039064	0.0411015	0.27829
LOC100360791	19	0	-0.00603453	1.53862e+08	0.498553	0.00788556	0.0123702	0	0.289327
Rcor2	19	0.349669	0.279817	171491506	0.555679	8.10181720030912e-144	2.36050543678303e-142	15.2487	4.56223
Ankrd27	19	0.112547	-0.0164062	149386016	0.484051	2.72522246152241e-08	6.77357751410881e-08	5.17879	8.64198
Sft2d1	19	0.0750121	-0.0403046	147884777	0.479187	3.77626725764389e-14	1.28854310241742e-13	3.57583	7.89777
Mamdc2	19	0.16006	0.111158	1.60301e+08	0.519419	7.38983837993033e-33	4.91479227570464e-32	6.32963	2.52117
RGD1565057	19	0.00462768	-0.00221551	1.53774e+08	0.498268	0.0169409	0.0254947	0.164406	0.511644
Mpc1	19	0.0273069	-0.0782772	144592422	0.468518	1.61876163573582e-30	1.00829795176416e-29	1.52076	7.88515
Faap24	19	0.0105649	-0.00114338	1.53821e+08	0.498422	0.0844493	0.114181	0.493218	0.81122
Pik3ap1	19	0.00092515	-0.0163722	1.52968e+08	0.495657	6.49022135650151e-06	1.36068748409695e-05	0.0411015	0.909765
Garre1	19	0.200801	-0.0981668	139488359	0.45198	7.89285239804252e-32	5.09958124127616e-31	9.00123	19.7476
Trpm6	19	0.0092017	-0.0109021	1.52731e+08	0.494889	1.81147100085456e-05	3.65218355139651e-05	0.369914	1.39539
LOC100912659	19	0.0422487	0.0129895	1.54962e+08	0.502117	0.104181	0.138522	2.05508	1.64057
Ube2s	19	0.0759267	0.0448208	1.56942e+08	0.508535	1.23750191422672e-08	3.14579579692533e-08	3.82244	2.16168
AABR07000989.1	19	0	-0.000483777	154252200	0.499819	0.347489	0.411895	0	0.0362644
Zfp180	19	0.106539	0.050071	1.56188e+08	0.506092	0.00165131	0.00280492	4.80888	3.69424
Dnaaf3	19	0.0099942	-0.00385572	153784554	0.498303	0.0740061	0.101255	0.53432	0.875077
Cldn20	19	0.000739712	0.000567263	154356983	0.500158	0.123148	0.161714	0.0411015	0.00946029
AC109844.1	19	0	-0.000181841	154288695	0.499937	0.579582	0.641939	0	0.0126137
Tnni3	19	0.0029995	-0.00411796	153883370	0.498624	0.040913	0.0584039	0.164406	0.439904
Zfp112	19	0.0250284	-0.0160578	1.5168e+08	0.491483	7.91791627826074e-07	1.77549473138663e-06	1.23305	2.95871
Mark2	19	0.467728	-0.104938	1.38681e+08	0.449364	4.67157931025662e-24	2.39732465752323e-23	20.4686	34.6657
Marf1-ps1	19	0	-0.00970808	1.53098e+08	0.496078	1.15737608503573e-05	2.3777443372541e-05	0	0.784416
Garin5b	19	0	-0.00827152	1.53322e+08	0.496803	7.60742490955997e-05	0.000145797	0	0.639358
Zfp235	19	0.0185133	-0.0176738	1.51659e+08	0.491416	1.73726621046144e-07	4.08262366503847e-07	0.945335	2.67884
Cd6	19	0	-0.0030348	1.53969e+08	0.4989	0.0205691	0.0306453	0	0.219952
Zfp111	19	0.0469011	0.0122746	154294590	0.499956	0.976481	0.979191	2.13728	2.17114
Znf235-ps1	19	0.019649	-0.00780186	152687977	0.49475	0.000205112	0.000378328	0.904233	1.96695
Wbp1l	19	0.158038	-0.00805981	149615180	0.484793	1.89820631466516e-06	4.14007864161561e-06	7.43938	10.9329
LOC102555644	19	0.0963074	-0.0875019	142586386	0.462018	2.81191171530968e-29	1.68714702918581e-28	4.60337	12.538
AABR07002969.1	19	0.0762879	-0.0631162	146000812	0.473082	4.34587001179152e-20	1.93192745407722e-19	3.53473	9.10159
Vps37c	19	0.0279857	-0.0189729	1.51162e+08	0.489805	2.07860857550129e-08	5.20909490461271e-08	1.23305	3.30322
LOC102555377	19	0.049618	-0.0257856	149730035	0.485166	9.58574538359825e-11	2.76299798211098e-10	2.30169	5.34664
LOC682225	19	0.00110105	-0.00396991	153744114	0.498172	0.00465769	0.00752121	0.0411015	0.406792
Cdc37l1	19	0.62451	-0.182795	1.35489e+08	0.439021	9.86890963864857e-30	6.00836197570196e-29	26.8804	45.0018
Zfp420-ps2	19	0.216948	-0.102037	139758039	0.452854	9.39123801828375e-30	5.72370179327477e-29	9.98767	20.6234
Gtf3c1	19	0.233757	-0.179278	133147566	0.431434	3.16664983617883e-51	3.19600202717371e-50	11.0152	26.2476
LOC100360843	19	0	-0.00159524	1.54176e+08	0.49957	0.14803	0.191445	0	0.085931
Septin1	19	0	-0.00100743	154203540	0.499661	0.198876	0.249765	0	0.0677987
Dmrt3	19	0.000887121	-0.00163734	154166030	0.499539	0.2143	0.267285	0.0411015	0.133232
Phrf1	19	0.195796	0.0178738	1.50883e+08	0.488902	0.000820151	0.00143353	9.04233	11.9097
Zfp580	19	0.0428128	-0.00507574	152089625	0.492811	0.000149195	0.000279068	2.09618	3.58387
Kank1	19	0.058461	-0.164339	142924211	0.463113	2.45719925222286e-33	1.65890248403249e-32	2.7127	10.0689
Isoc2b	19	0.0496669	-0.00217868	153202433	0.496417	0.0398813	0.0570222	2.26058	3.00522
Bet1l	19	0.01729	-0.0209792	1.51278e+08	0.490182	4.88875563157922e-09	1.27382118665447e-08	0.82203	2.80182
Shisa7	19	0.00323027	-0.10985	141152887	0.457373	6.25193352835779e-50	6.15982267474973e-49	0.205508	8.735
Sfxn3	19	0.0130354	-0.0517102	1.47636e+08	0.478382	2.39262958936306e-22	1.15457972173071e-21	0.698726	5.04391
Uros	19	0.0235165	-0.00468095	1.52896e+08	0.495424	0.00118855	0.00204712	1.02754	1.95749
Rcl1	19	0.120675	0.0400028	1.54964e+08	0.502126	0.354053	0.418886	5.54871	5.29461
Isoc2a	19	0.0461211	0.0135924	154231642	0.499752	0.865473	0.879294	2.01397	2.08994
Rpl28	19	0.000736955	-0.0176699	153223006	0.496484	5.49501956809442e-05	0.000106563	0.0411015	0.74421
Znf48	19	0.0631084	0.0148865	1.53711e+08	0.498064	0.293924	0.35489	2.91821	3.36865
Ppp1r12c	19	0.126006	-0.0872166	1.4092e+08	0.456618	9.81727166691291e-33	6.50375103487452e-32	5.63091	14.8913
Ak3	19	0.103988	-0.0204837	1.50115e+08	0.486414	7.93160647129585e-07	1.7783298247285e-06	4.97328	7.882
Spindoc	19	0.229496	-0.107961	1.38659e+08	0.449292	9.01224517856169e-33	5.97743055849468e-32	10.3165	21.8194
Ubtd1	19	0.0151092	-0.012223	1.52798e+08	0.495108	0.000186736	0.000346277	0.698726	1.68314
Eps8l1	19	0	-0.00252407	153996735	0.498991	0.0265483	0.0389566	0	0.20182
Ostf1	19	0.0226482	-0.0165677	1.52618e+08	0.494522	0.000195499	0.000361658	1.02754	2.13014
Pten	19	0.370632	-0.101093	1.39393e+08	0.451672	1.19956268580693e-24	6.28055846686686e-24	16.5639	28.8965
Cyp26c1	19	0.0060203	0.00369974	1.54596e+08	0.500931	0.0172479	0.0259291	0.328812	0.142693
Ppfia1	19	0.273958	-0.0809218	1.41601e+08	0.458825	1.22502055289237e-21	5.75288888897701e-21	12.7826	22.536
Nmrk1	19	0.0180963	-0.0150952	1.5208e+08	0.49278	1.96700829475152e-06	4.28628645216797e-06	0.82203	2.27756
Ppp1ca	19	0.0291437	-0.0127885	1.52101e+08	0.492848	4.09021983043241e-05	8.013434145297e-05	1.56186	3.01862
Nat14	19	0.0217396	0.00306217	1.53847e+08	0.498504	0.202004	0.253172	1.02754	1.33548
Pprc1	19	0.0739729	0.00672569	152356770	0.493677	0.00419462	0.00680775	3.53473	4.91856
Gal	19	0.00121768	-0.000422821	154223219	0.499725	0.383026	0.449186	0.0411015	0.0961796
Cnnm1	19	0.146293	-0.0518089	1.4301e+08	0.463391	5.8234172728082e-24	2.97672482082215e-23	6.65845	14.7328
Lair1	19	0.00151054	-0.0186656	1.52788e+08	0.495074	2.29825253658232e-06	4.97744709758858e-06	0.082203	1.06744
Hectd2	19	0.138701	-0.365855	119986202	0.388788	2.38068342315185e-121	5.63992867861329e-120	6.69955	29.6706
Leng9	19	0.0622122	-0.0298479	1.49923e+08	0.485792	4.06596875496449e-09	1.06581088382449e-08	3.04151	5.97023
Vom1r42	19	0	-0.00196697	154018632	0.499062	0.0324725	0.0470468	0	0.187629
Rad9a	19	0.0284669	0.00620433	1.53944e+08	0.498821	0.346251	0.410714	1.27415	1.52311
Tpd52l3	19	0	-0.000634371	1.54227e+08	0.499736	0.256833	0.314419	0	0.05282
Cep55	19	0.273	0.239332	170706102	0.553134	0	0	12.2072	1.6051
Leng8	19	0.231548	-0.116519	1.38585e+08	0.449054	1.97156356279979e-32	1.29651485395731e-31	10.8508	22.4028
Clcf1	19	0.00252902	-0.00257341	154016907	0.499056	0.0964053	0.128839	0.123305	0.31219
Ric8a	19	0.00722648	-0.0242904	151019313	0.489343	1.31488986878233e-11	3.96497768704715e-11	0.328812	2.46677
Rpp30	19	0.19583	-0.00178272	1.48293e+08	0.48051	2.73511560697357e-08	6.79617813049343e-08	8.87793	13.5668
Entrep1	19	0.0021348	-0.0427414	149382292	0.484039	9.69726786900983e-19	4.07012088023229e-18	0.082203	3.27641
Pold4	19	0.000539672	-0.00259376	154047983	0.499157	0.0695871	0.095709	0.0411015	0.209703
Zfp865	19	0.0396568	-0.0110797	1.51602e+08	0.491232	3.45191760483218e-06	7.38002170367269e-06	1.76737	3.56416
Sirt3	19	0.0400101	-0.0144449	1.51057e+08	0.489467	1.17704932916026e-07	2.80490535964513e-07	1.80847	3.96859
Vom1r44	19	0	-0.00515313	1.5357e+08	0.497607	0.000625862	0.00110554	0	0.478533
Blnk	19	0	-0.0285372	152631822	0.494568	2.35835277121062e-07	5.48903537568973e-07	0	1.08636
Znf865	19	0.101944	-0.000344139	1.51251e+08	0.490093	0.000135886	0.000254988	4.76778	6.94385
Bccip	19	0.0564772	-0.016257	1.51075e+08	0.489524	2.43958837406227e-06	5.27010659059159e-06	2.836	5.00055
Arhgap19	19	0.180488	0.154782	1.65123e+08	0.535042	3.64414952522837e-170	1.27891578172581e-168	8.38471	1.40879
Ptar1	19	0.436455	0.103251	1.57132e+08	0.50915	0.0248724	0.036623	19.441	19.4054
Gbf1	19	0.555061	-0.0817554	1.41078e+08	0.45713	6.02120192117215e-17	2.34685947299289e-16	23.7978	37.4651
Katnip	19	0.110819	-0.0520677	1.46074e+08	0.47332	3.28434386889919e-17	1.29498293772334e-16	5.09659	10.75
Rln1	19	0.000837428	-8.04e-05	154257270	0.499835	0.5521	0.617216	0.0411015	0.0741056
Ms4a6b	19	0	-0.00335629	1.54069e+08	0.499223	0.0517348	0.0725594	0	0.155306
Plgrkt	19	0.0215379	-0.0612816	146830225	0.475769	3.73168573161185e-23	1.85177954534499e-22	1.27415	6.16023
Sec31b	19	0.0015748	-0.00134423	154106700	0.499347	0.163886	0.209874	0.082203	0.212857
Dhx32	19	0.111974	-0.11769	1.39496e+08	0.452004	8.47329398547317e-39	6.56004428610972e-38	5.26099	15.3241
Cd274	19	0.00133813	-0.00350662	1.5386e+08	0.498547	0.0189629	0.0283542	0.082203	0.372893
Minpp1	19	0.073542	0.000375329	1.52119e+08	0.492907	0.00173146	0.00293606	3.65804	5.18503
Tbx10	19	0.00459354	-0.000827772	154141608	0.49946	0.34415	0.408328	0.205508	0.313766
Psmd13	19	0.076943	-0.0257688	1.48975e+08	0.482719	7.93575214710193e-11	2.29754024153185e-10	3.69914	7.32778
Ankrd1	19	0	-0.00232924	154069725	0.499227	0.0523332	0.0733442	0	0.154518
Il33	19	0.00442559	-0.0108229	1.53507e+08	0.497405	0.00261333	0.00434558	0.205508	0.724501
Tll2	19	0.000512859	-0.00971943	1.53227e+08	0.496496	5.68149105001645e-05	0.000110078	0.0411015	0.741844
Zfp52	19	0.040094	-0.0271596	1.49916e+08	0.485769	7.34966457108629e-11	2.13112670543653e-10	1.93177	4.83815
LOC102550851	19	0.20795	0.0694969	154911530	0.501955	0.52339	0.589942	9.65886	9.91833
Fank1	19	0.00384785	-0.0309828	151002688	0.489289	2.09284235313547e-12	6.60148936125518e-12	0.164406	2.3091
LOC108348215	19	0.00380369	-0.00163781	154005370	0.499019	0.108137	0.143322	0.164406	0.361068
Zfp51l1	19	0.023758	-0.0313169	1.49969e+08	0.485938	2.1281682031813e-12	6.70793562798989e-12	1.19194	4.03481
AABR07001902.1	19	0.00198608	0.00116238	154359610	0.500167	0.463947	0.531074	0.082203	0.0488782
Tbc1d10b	19	0.0326812	-0.0205949	1.50553e+08	0.487833	8.60870550018834e-10	2.35130200395882e-09	1.47965	3.95519
LOC120097717	19	0.00613414	0.000563384	1.5412e+08	0.499389	0.349047	0.413655	0.287711	0.410734
Fibp	19	0.0163354	-0.0292072	1.50384e+08	0.487286	4.56290485759918e-12	1.41150067221234e-11	0.82203	3.38284
LOC100910798	19	0.00215233	0.000151996	154254100	0.499825	0.6663	0.721521	0.123305	0.15846
Plekha7	19	0.232825	0.0537654	1.5347e+08	0.497283	0.409121	0.475753	10.3987	11.6724
Arl6ip1	19	0.24764	0.0942771	156838252	0.508198	0.00823675	0.0128961	11.0974	10.1801
Cfap43	19	0.00240627	-0.0261185	152563446	0.494347	5.51576556679363e-07	1.25037760466511e-06	0.123305	1.25349
Cacng6	19	0.00193782	-0.000180971	154174870	0.499568	0.30144	0.362882	0.082203	0.168709
Cst6	19	0.000640746	-0.00503961	153748844	0.498188	0.00484827	0.00781335	0.0411015	0.403639
Adam12	19	0.0646552	-0.129814	142770493	0.462615	8.78026410819718e-33	5.82584242741552e-32	3.00041	10.579
Myl11	19	0.00100007	-0.000580939	154169720	0.499551	0.222318	0.276129	0.0411015	0.130867
Ypel3	19	0.0190508	-0.0176928	1.51649e+08	0.491384	2.44413960161969e-07	5.68014164360543e-07	1.02754	2.76713
Banf1	19	0.00833753	-0.00292731	1.5398e+08	0.498935	0.170386	0.217346	0.369914	0.583385
Vldlr	19	0.0130602	-0.10364	1.42583e+08	0.462006	1.57078680233256e-41	1.28646984688626e-40	0.739827	8.36447
Tut1	19	0.0541559	0.00396469	153053450	0.495934	0.0293182	0.0427284	2.5894	3.45695
Myadm	19	0.0157286	-0.0199522	1.51317e+08	0.490308	2.21338661195431e-09	5.89935430576745e-09	0.657624	2.60946
Ltbp3	19	0.139971	0.0965991	1.6018e+08	0.519025	2.88250663804615e-33	1.94063645477019e-32	6.12413	2.38242
Eif1ad	19	0.0286782	0.00901694	1.54479e+08	0.500552	0.643824	0.702331	1.47965	1.37963
Vom1r16	19	0	-0.000469495	154244901	0.499795	0.317849	0.38013	0	0.0409946
Oga	19	0.42346	-0.0358615	1.43798e+08	0.465946	2.9224342645186e-13	9.59032189198507e-13	18.1669	27.993
Cacng7	19	0.0967683	0.0126383	152310824	0.493528	0.00680484	0.0107663	4.35676	5.81729
Sptbn2	19	0.0304984	-0.185103	1.32384e+08	0.42896	4.26600921927193e-80	6.41828455257334e-79	1.68516	16.0447
Oosp2	19	0	-0.000330853	1.54256e+08	0.499831	0.363715	0.429152	0	0.0338994
Scyl1	19	0.0287416	-0.0205859	1.50913e+08	0.489	7.57797801926251e-09	1.95325545728669e-08	1.39745	3.63039
AABR07006283.1	19	0.000445552	-0.00483958	153657494	0.497892	0.00220016	0.00368705	0.0411015	0.462766
Zik1	19	0.0897981	0.028107	1.54354e+08	0.500149	0.94352	0.949389	4.31566	4.4085
Tmc1	19	0	-0.00852097	153558795	0.497572	0.000569932	0.00101063	0	0.485628
Znf845l-ps1	19	0.0171056	-0.000109821	153968375	0.498899	0.279618	0.339063	0.780929	1.00437
Myof	19	0.000894155	-0.0515607	149127509	0.483213	6.6826175955595e-20	2.94680536028488e-19	0.0411015	3.3994
Cttn	19	0.103402	-0.0444478	1.46084e+08	0.473352	1.79150455482355e-17	7.15506615759058e-17	4.84998	10.5254
MGC93861	19	0.0061502	0.00149983	154278168	0.499903	0.853753	0.868114	0.246609	0.266465
Lnpep	19	0.584733	0.201874	1.62196e+08	0.525558	6.47961390511744e-09	1.67778539317568e-08	25.1952	23.6539
Sart1	19	0.0725701	0.00134688	1.51869e+08	0.492096	0.000436868	0.00078186	3.41143	5.10856
Ms4a2	19	0	-0.000523772	154223004	0.499724	0.246444	0.303076	0	0.055185
Marveld1	19	0.0167034	0.00960833	1.54806e+08	0.501613	0.0207411	0.0308852	0.780929	0.460401
Sema4g	19	0.0190446	-0.0563897	146645285	0.47517	2.55749730619229e-25	1.36867199883372e-24	0.863132	5.86696
LOC120098508	19	0	-0.00134556	154113519	0.499369	0.0796181	0.108079	0	0.126137
Tsga10ip	19	0.00774291	0.000278488	154135921	0.499442	0.430252	0.49733	0.369914	0.482475
RGD1564651	19	0.00105573	-0.00163135	1.54093e+08	0.499303	0.145261	0.188179	0.082203	0.221528
Cblif	19	0	-0.00162231	1.54088e+08	0.499287	0.0622449	0.0861899	0	0.142693
Mrpl43	19	0.0261657	-0.00604031	152821493	0.495183	0.00131443	0.00225433	1.23305	2.21292
Cep78	19	0.304778	0.154821	1.61489e+08	0.523268	3.7072053842379e-14	1.26523187978029e-13	13.7279	9.91044
Zim1	19	0.000674842	-0.0293069	1.5097e+08	0.489182	3.76558474038562e-13	1.22933350759543e-12	0.0411015	2.20504
Plcb3	19	0.00825972	-0.00199285	1.54108e+08	0.499353	0.40459	0.471291	0.452117	0.581808
Vom2r13	19	0.00138894	-0.000696333	1.54215e+08	0.499698	0.432164	0.499472	0.082203	0.142693
Pank1	19	0.0994859	-0.0285312	147891958	0.47921	1.33768667718442e-12	4.26462948548321e-12	4.64447	9.07794
Mrpl16	19	0.0367006	-0.00719027	152143314	0.492985	7.59034725362112e-05	0.000145502	1.68516	3.12268
Twnk	19	0.098759	0.0267611	153744352	0.498173	0.410378	0.47702	4.43896	4.95246
Ide	19	0.310865	0.0160398	1.48365e+08	0.480744	2.4274599920964e-06	5.24524048158623e-06	13.9745	19.5867
Prkcg	19	0.00304608	-0.347943	1.18314e+08	0.383369	1.8316764195595e-157	5.91499157084365e-156	0.205508	23.5348
Ehbp1l1	19	0.02011	-0.0386528	149280995	0.483711	2.27929629888138e-15	8.27444473879014e-15	0.986436	4.27053
Rps9	19	0.0225606	1.12275613814404e-05	154178322	0.499579	0.689552	0.742675	0.986436	1.07217
Tsen34	19	0.0391752	-0.0267754	150133798	0.486474	3.333358144531e-10	9.32176842986558e-10	1.93177	4.68994
Col17a1	19	0.000530701	-0.00121148	154167221	0.499543	0.21681	0.269936	0.0411015	0.132444
Mboat7	19	0.0355224	-0.0357463	1.48821e+08	0.482221	1.27920401498585e-14	4.47457977729607e-14	1.80847	5.431
Tmc4	19	0.00272231	-0.000168617	154129014	0.49942	0.243864	0.300143	0.123305	0.239661
Leng1	19	0.0148807	-0.00907272	152988937	0.495725	0.000702416	0.00123486	0.698726	1.55937
Prkg1	19	0.996463	0.220952	165543919	0.536407	1.29982917591702e-13	4.34282029546154e-13	36.6215	32.4039
Cnot3	19	0.134545	-0.00157744	1.49897e+08	0.485707	1.27981292629051e-06	2.82580298530751e-06	5.95972	9.18515
Armh3	19	0.369883	-0.0457112	143441478	0.464789	1.20683229799999e-14	4.2266501884181e-14	16.7283	26.2941
Prpf31	19	0.0660129	0.0100024	1.53111e+08	0.496121	0.0507784	0.0713299	3.08261	3.9339
Mrpl49	19	0.0271184	0.00355172	153592363	0.497681	0.0797938	0.108292	1.23305	1.71152
Tfpt	19	0.0319164	-0.00505076	1.52791e+08	0.495084	0.00291334	0.00481521	1.68516	2.69382
Ndufa3	19	0.00543441	-0.000939446	154024679	0.499081	0.188818	0.238458	0.287711	0.472226
Slc1a1	19	0.0060376	-0.243135	1.28451e+08	0.416217	5.25819814384583e-105	1.06455010335358e-103	0.369914	17.1405
Atrnl1	19	0.524104	-0.312057	127617185	0.413514	4.78354520662994e-59	5.47528968192831e-58	22.5236	43.5307
Oscar	19	0.00125846	-0.00175514	154012859	0.499043	0.0504311	0.0709066	0.0411015	0.232565
Rfk	19	0.00433181	-0.00676155	153468604	0.49728	0.00253362	0.00422047	0.246609	0.791511
Cacng8	19	0.00293943	-0.193573	1.32943e+08	0.43077	4.29774525972269e-85	6.91957355276299e-84	0.205508	14.0517
Mxi1	19	0.277267	0.0745008	1.5705e+08	0.508885	0.00606675	0.00966152	12.4538	11.2002
Scd	19	0.00332193	-0.0101145	153150647	0.496249	0.000105191	0.000199216	0.164406	0.915283
Gcnt1	19	0.000857863	-0.0113787	1.53311e+08	0.496769	0.000115506	0.000218044	0.0411015	0.687448
Calca	19	0.000650168	-0.000709564	154231697	0.499752	0.418752	0.485524	0.0411015	0.0906611
Syt17	19	0.00109876	-0.0470412	148856916	0.482337	1.086314903927e-20	4.92057198882775e-20	0.082203	3.61541
Vom2r16	19	0.0360369	0.00401293	1.5349e+08	0.49735	0.076698	0.104575	1.64406	2.19715
Trub1	19	0.0631631	-0.0147127	1.50276e+08	0.486933	3.91119371295325e-08	9.6353207263559e-08	3.04151	5.77235
Cep43	19	0.141714	-0.0404508	1.45669e+08	0.472006	2.30659052187045e-16	8.79455591571077e-16	6.61734	12.7627
Rras2	19	0.0363579	-0.179441	133607023	0.432923	6.65116655559082e-74	9.20005823397929e-73	1.84957	15.4329
Smim17	19	0.00168161	-0.0107737	152806131	0.495133	2.70253959084625e-06	5.82185637160614e-06	0.082203	1.0564
Syvn1	19	0.0668485	-0.025371	148873999	0.482392	5.02206261112559e-12	1.55043176140639e-11	3.04151	6.70971
Rorb	19	0.164321	-0.401857	1.29946e+08	0.421061	8.52354552522168e-75	1.19161271021741e-73	7.19277	22.7149
Cstf2t	19	0.0156451	-0.0012329	1.53654e+08	0.497882	0.0574931	0.080054	0.780929	1.21013
Gpam	19	0.025745	-0.0552078	148194214	0.480189	2.76294949028078e-18	1.13938965870137e-17	1.27415	5.26781
Slc22a18	19	0	-0.00543892	1.53842e+08	0.49849	0.00663963	0.0105206	0	0.301941
Fndc1	19	0.00075719	-0.013416	152797825	0.495106	1.5697156306854e-06	3.44307718269914e-06	0.0411015	1.02013
Ppp1r3c	19	0.00352503	-0.0240751	152428792	0.49391	2.77915887565324e-07	6.42881556064905e-07	0.164406	1.38278
Fam89b	19	0.018138	-0.0024223	153337558	0.496855	0.0135076	0.0205923	0.945335	1.5846
Snx15	19	0.0687409	-0.0523654	146361215	0.47425	1.24439761200726e-19	5.43376294024559e-19	3.16482	8.48903
Znrd2	19	0.0190252	0.00458179	1.54015e+08	0.499049	0.372487	0.438588	0.904233	1.10134
Spata6l	19	0.0135105	-0.0599986	147917396	0.479292	1.71333107373424e-21	7.99303532503425e-21	0.657624	4.81608
Dennd10	19	0.069703	-0.105458	1.41372e+08	0.458083	1.18414062148941e-36	8.67722717714373e-36	3.37032	12.0004
Spon1	19	0.014573	-0.418004	1.22166e+08	0.395852	3.37898497913987e-134	9.03865178829446e-133	0.82203	21.6199
Insc	19	0.00215956	-0.00703311	1.5356e+08	0.497575	0.00147414	0.00251757	0.082203	0.567617
Sod2	19	0.0111272	-0.0131721	1.52244e+08	0.493311	1.26649139573795e-06	2.79748021430491e-06	0.53432	1.87944
Slc18a2	19	0.0123505	-0.0132472	1.52298e+08	0.493487	2.49163380607828e-06	5.37774991487238e-06	0.575421	1.88575
Wtap	19	0.517721	0.0412889	1.49498e+08	0.484414	0.00101244	0.0017559	22.1537	29.2638
Ap2a2	19	0.233831	-0.15756	1.33376e+08	0.432174	4.455923024384e-51	4.47859813563234e-50	10.3165	25.5846
Pdzd8	19	0.233702	0.0106063	149169184	0.483348	5.22461595129764e-06	1.10352308565956e-05	10.6042	14.937
Pax2	19	0.00717354	-0.00826756	1.53613e+08	0.497749	0.0078408	0.0123034	0.246609	0.697696
Arl2	19	0.0971295	-0.089208	1.43058e+08	0.463548	3.80155571859111e-27	2.14528988159431e-26	4.89108	12.5049
Acat2	19	0.0783446	-0.00573506	150944595	0.489101	6.71202492095892e-06	1.4058009285747e-05	3.65804	5.98442
Pcgf5	19	0.316445	0.211986	1.67336e+08	0.542215	3.44672203314385e-64	4.2271494913344e-63	14.2211	6.1894
Sbf2	19	1.33755	-0.129765	1.5144e+08	0.490705	0.109536	0.145074	51.4591	68.0463
Prdx3	19	0.00410486	-0.0343182	1.50453e+08	0.487509	5.09456441573601e-14	1.73003340994986e-13	0.246609	2.74743
Acat2l1	19	0.00420227	-0.000294876	154294475	0.499956	0.931574	0.938703	0.246609	0.255428
Tctn3	19	0.0241608	0.00781674	1.54165e+08	0.499535	0.682552	0.735743	1.15084	1.25428
Nolc1	19	0.126559	0.0343846	153434365	0.497169	0.264656	0.323064	5.75421	6.59067
Cd151	19	0.00935778	-0.0394317	1.49589e+08	0.484707	6.40793136108205e-16	2.39220048569977e-15	0.53432	3.60122
Tcp1	19	0.118859	-0.0151224	149259856	0.483642	3.59010261047407e-08	8.8558644992031e-08	5.71311	9.31208
RGD1559600	19	0	-0.000297647	1.54266e+08	0.499862	0.412534	0.478673	0	0.0275925
Dpf2	19	0.106766	-0.0207408	1.49296e+08	0.483758	1.19414332348416e-08	3.0428620601113e-08	5.01439	8.51032
Mrpl18	19	0.0841742	0.0125203	153084641	0.496035	0.0721516	0.0988999	3.98685	4.89255
Wnt8b	19	0.00349079	0.00225791	1.54468e+08	0.500519	0.042861	0.0609951	0.164406	0.0607035
AC109542.1	19	0.0139658	-0.00116403	1.53531e+08	0.49748	0.0213728	0.0317813	0.657624	1.16756
Muc6	19	0.000485758	-0.00208804	154079608	0.499259	0.0934184	0.125231	0.0411015	0.189206
Pnldc1	19	0.00894054	-0.00091794	153862681	0.498557	0.0898038	0.120815	0.411015	0.701638
Ccdc186	19	0.169911	-0.0714743	143217922	0.464065	3.43398090813572e-22	1.64586906618491e-21	7.64488	15.5362
Mas1	19	0	-0.00442347	153716940	0.498084	0.0022215	0.0037206	0	0.383142
Tspan4	19	0.037358	-0.0539695	146647744	0.475178	3.7108206693314e-22	1.77655016598825e-21	1.76737	6.81693
Crym	19	0.00287992	-0.0285439	1.50938e+08	0.48908	7.69224348261716e-13	2.4750984617491e-12	0.123305	2.3091
LOC102555739	19	0.000710722	-0.00189065	154122218	0.499398	0.139927	0.181865	0.0411015	0.161613
Stk33	19	0.0104311	-0.035483	151581478	0.491165	4.93309579068061e-09	1.28498029597456e-08	0.493218	2.26101
Cln3	19	0.0248764	-0.0327785	1.49684e+08	0.485015	2.33899292009931e-13	7.72058564726133e-13	1.19194	4.22087
Usp31	19	0.132263	-0.00784863	1.48752e+08	0.481996	6.33229701738764e-09	1.64089087928828e-08	6.20633	10.2534
Slc29a2	19	0.0740563	-0.00167859	1.51215e+08	0.489978	2.53868611532074e-05	5.06365927135253e-05	3.61693	5.77078
Ipo7	19	0.409511	0.113756	155460438	0.503734	0.359246	0.424261	17.8792	19.3621
Trpm3	19	0.0770191	-1.41789	80848556	0.261971	0	0	3.41143	50.2223
Folr2	19	0	-0.000930347	154240035	0.499779	0.299917	0.361211	0	0.044148
Abca14	19	0	-0.000921909	154191375	0.499622	0.174636	0.222167	0	0.0756823
Apobr	19	0.00106408	-0.00147056	154128366	0.499417	0.148493	0.191971	0.0411015	0.157672
Slco2b1	19	0	-0.0358422	152120892	0.492913	3.34686654176748e-09	8.81803553256745e-09	0	1.41747
Slc22a25	19	0.000896152	-0.00612124	1.53836e+08	0.498471	0.0104071	0.0160778	0.0411015	0.346877
Exoc6	19	0.0608051	-0.251112	126417871	0.409628	6.48890121466752e-102	1.26254840815971e-100	3.04151	21.4701
Zng1a	19	0.182723	0.0400076	1.52954e+08	0.495613	0.143402	0.186012	8.097	9.4729
Ampd3	19	0.000998978	-0.0718255	147636241	0.478381	2.93729445944393e-25	1.56895860654448e-24	0.082203	4.40455
Anks4b	19	0.00160044	0.00119286	1.5439e+08	0.500265	0.135583	0.176677	0.082203	0.0291692
Hoga1	19	0.00623688	-0.00325483	1.53937e+08	0.498796	0.103297	0.137432	0.287711	0.528988
Eif4g2	19	0.434754	0.085544	1.5427e+08	0.499878	0.977398	0.980052	19.6876	22.4674
Ldb1	19	0.259054	0.0696719	1.54648e+08	0.501102	0.743592	0.787055	11.6728	12.2913
Btbd16	19	0	-0.00647709	153532032	0.497485	0.000453495	0.000810081	0	0.502972
Smg1	19	0.587974	-0.0411792	1.43976e+08	0.466521	6.9186502496723e-11	2.00889219044331e-10	25.3596	37.6338
Pc	19	0.0487906	-0.0549676	1.49359e+08	0.483962	1.7076606484727e-12	5.41162756995471e-12	2.01397	5.25913
Smpd1	19	0.00561844	-0.0241718	151362694	0.490456	1.46828698034265e-10	4.19165086522692e-10	0.287711	2.20031
Chid1	19	0.0992476	-0.0520301	145344812	0.470956	4.05365869402275e-20	1.80438801301547e-19	4.60337	10.7508
Irag1	19	0	-0.00728257	1.53701e+08	0.498033	0.00193717	0.00326777	0	0.39339
Apbb1	19	0.0848553	-0.0505361	145457173	0.47132	5.12986405979942e-21	2.35438721750211e-20	3.90464	9.9199
Far1	19	0.256758	-0.160285	1.34124e+08	0.434598	8.63887812458097e-46	7.78048694719684e-45	12.0427	27.0541
Rab11fip2	19	0.272386	0.00325993	148226148	0.480293	3.31157550998814e-07	7.61357413571508e-07	11.8783	17.0356
Hpx	19	0.000483451	-0.00128896	154165995	0.499539	0.214187	0.26718	0.0411015	0.133232
Qprt	19	0	-0.00662866	153760734	0.498226	0.00325028	0.00534714	0	0.354761
Acsm5	19	0	-0.00443901	153928611	0.49877	0.0143157	0.021752	0	0.245968
Dock8	19	0.00355575	-0.045305	1.51335e+08	0.490367	4.91419190113299e-11	1.43719806530036e-10	0.205508	2.13014
Zfp771	19	0.0231765	-0.0175215	151596231	0.491213	3.69008172496003e-07	8.45423903158499e-07	1.19194	2.97132
Akip1	19	0.048792	0.01661	1.54276e+08	0.499895	0.944348	0.950053	2.13728	2.18927
Lrfn4	19	0.00929917	-0.0139564	1.52335e+08	0.493608	1.470347781941e-06	3.23430813572259e-06	0.452117	1.73596
C1h11orf16	19	0	-0.00912045	153566094	0.497596	0.000606629	0.00107291	0	0.480898
AC119332.1	19	0.0146428	-0.0518888	147309471	0.477322	2.24199670841383e-23	1.12139446669957e-22	0.739827	5.3017
Ascl3	19	0	-5.8e-05	1.54302e+08	0.49998	0.756818	0.796043	0	0.00394179
Tmem9b	19	0.00716929	-0.0607206	1.47269e+08	0.477192	5.48422940942984e-25	2.9056494307104e-24	0.411015	4.98242
Ctsf	19	0.00570793	-0.0340666	149995860	0.486027	1.15334971111595e-15	4.24778798634334e-15	0.246609	3.04779
Actn3	19	0	-0.00225233	154057560	0.499188	0.0466633	0.0659749	0	0.162402
Nrip3	19	0.023898	-0.0651874	1.46912e+08	0.476033	5.31803889140446e-23	2.62441047674016e-22	1.23305	6.06483
Zdhhc24	19	0.0187283	-0.00229834	1.53276e+08	0.496655	0.00853988	0.0133362	0.904233	1.58223
Dennd2b	19	0.0453069	-0.424544	116940308	0.378918	1.28823638916982e-154	4.09009033765206e-153	2.34279	26.6875
Lsp1	19	0.000835526	-0.000237698	154275488	0.499894	0.677431	0.730844	0.0411015	0.0622802
Bbs1	19	0.0565744	-0.0119902	151014973	0.489329	1.0924899441135e-06	2.42227309629447e-06	2.6305	4.84525
Vps35l	19	0.0963073	-0.109534	1.40498e+08	0.45525	2.05485187266769e-36	1.49352648306091e-35	4.72667	14.0525
Erlin1	19	0.0742156	-0.0403183	1.47225e+08	0.477048	4.96808631875373e-16	1.86410236824279e-15	3.61693	8.40626
Jak2	19	0.132013	-0.26335	126703102	0.410552	4.15492901407554e-89	6.95326347124011e-88	6.28853	25.002
Knop1	19	0.246821	-0.00588286	147350730	0.477456	4.55931234030627e-09	1.19072077817408e-08	11.1385	16.8858
Dpp3	19	0.0658565	-0.0273707	1.48988e+08	0.482762	1.20728269660891e-11	3.64502379747582e-11	3.08261	6.66714
Iqck	19	0.0246543	-0.0528645	148328999	0.480626	2.56884828830633e-18	1.06063337445725e-17	1.10974	5.0179
Cnnm2	19	0.0701629	-0.109745	1.40951e+08	0.456718	1.84510201694644e-38	1.41557826828601e-37	3.28812	12.1912
Gprc5b	19	0.0323321	-0.0021861	153444832	0.497203	0.0579981	0.0807108	1.56186	2.13487
Clpb	19	0.186647	-0.0470257	1.44263e+08	0.467451	7.01882325490892e-18	2.85014897938998e-17	8.79573	16.2181
Hs3st4	19	0.00808044	-0.543556	1.21775e+08	0.394585	2.18854459665079e-138	6.11424646689313e-137	0.369914	21.4339
Tufm	19	0.00116172	-0.0109129	1.53013e+08	0.495804	1.50849811964273e-05	3.06829709738372e-05	0.082203	0.92159
Sh2b1	19	0.049585	0.00210174	1.53253e+08	0.49658	0.0568015	0.0792013	2.46609	3.19127
LOC691519	19	0.0343657	-0.0129757	151363611	0.490459	3.04289472201931e-07	7.01977587236451e-07	1.52076	3.46798
Uqcrc2	19	0.199639	-0.129396	1.37189e+08	0.44453	2.33276902758609e-39	1.83446364363784e-38	9.20674	21.478
Lrrc32	19	0	-0.00171487	154137849	0.499448	0.101095	0.134725	0	0.11037
Cdc42bpg	19	0.0132345	0.00440811	154377500	0.500225	0.762998	0.802146	0.575421	0.532141
Pdzd9	19	0.00252968	-0.000759821	154089788	0.499292	0.14111	0.183277	0.082203	0.223894
Peli3	19	0.00354576	-0.0318517	1.50354e+08	0.487187	1.44574405854568e-14	5.04051900214633e-14	0.205508	2.77108
Cdr2	19	0.0469661	0.0229425	1.55184e+08	0.502838	0.0291369	0.0424751	2.17838	1.6319
Kctd13	19	0.0357707	0.0012034	1.53053e+08	0.495932	0.0110723	0.0170543	1.68516	2.52747
Dkk3	19	0.0750707	0.0123583	1.53438e+08	0.497181	0.168588	0.215375	3.53473	4.18854
Incenp	19	0.240879	0.192352	167086189	0.541404	1.53625333329245e-119	3.55999987985069e-118	11.0974	2.9729
Mfsd13b	19	0.00476035	0.00270258	154409119	0.500327	0.395185	0.461538	0.205508	0.140328
Asphd1	19	0.00056397	-0.0180416	152044802	0.492666	2.96229060199767e-09	7.83273165715013e-09	0.0411015	1.50813
Syt9	19	0.386179	0.303002	1.72339e+08	0.558425	8.21701949666296e-129	2.09256811349801e-127	16.7283	5.72899
Cdiptos	19	0	-0.00036608	154261932	0.49985	0.393188	0.459364	0	0.0299576
RGD1311595	19	0.318228	-0.0728095	1.41057e+08	0.457064	5.37953688292238e-22	2.56100934678586e-21	13.9334	24.6173
Cdipt	19	0.0331177	-0.0465657	147721252	0.478657	5.19548458768852e-19	2.20937750360432e-18	1.56186	5.89455
Poll	19	0.0348286	0.00481339	153384268	0.497006	0.0428576	0.0609951	1.52076	2.14354
Npm3	19	0.00880196	0.000607815	1.53841e+08	0.498488	0.0612633	0.0849415	0.328812	0.633051
Tmem41b	19	0.0845303	-0.0223133	149752511	0.485238	2.53175453349468e-08	6.3074776336082e-08	4.15125	7.27023
rnf141	19	0.103506	-0.0189659	1.489e+08	0.482475	8.0406818062406e-10	2.20075767258786e-09	4.76778	8.53634
Tm6sf1	19	0.00594626	-0.0350926	150236607	0.486807	1.96536541174172e-14	6.80466711859864e-14	0.328812	2.97211
Nt5c2	19	0.433752	-0.0422605	1.42854e+08	0.462887	4.79003261421556e-15	1.71075470952619e-14	18.4957	29.2764
Usp47	19	0.582935	-0.0412489	144532467	0.468324	5.02245862524782e-10	1.39185153267968e-09	25.1541	36.6634
Spcs2	19	0.145347	0.0189627	1.52337e+08	0.493612	0.0273584	0.0400611	7.11056	8.77915
Swap70	19	0.0334189	-0.0631832	1.48864e+08	0.482359	5.3592532529319e-15	1.90883362873351e-14	1.64406	5.18582
Slc35g1	19	0.0025191	-0.000342425	154176336	0.499573	0.358786	0.423807	0.123305	0.208915
Xrra1	19	0.000899893	-0.00746689	153532436	0.497486	0.000755542	0.00132469	0.0411015	0.543967
Hdgfl3	19	0.698801	-0.00831224	1.47377e+08	0.47754	1.93896978424063e-05	3.90182925661785e-05	29.552	40.9552
Dpcd	19	0.032583	-0.0525773	1.46901e+08	0.476	6.8865543339743e-22	3.26745843343261e-21	1.56186	6.43457
Sfxn4	19	0.0123876	-0.0675659	1.46091e+08	0.473376	1.83764901101325e-28	1.07709820914669e-27	0.616523	5.9655
Fbxw4	19	0.388195	-0.0812952	139739500	0.452794	2.17119685209216e-23	1.08630190661671e-22	16.7694	29.2875
Fth1	19	0.0107688	-0.0358932	152317393	0.493549	1.60294128135313e-06	3.51232721943554e-06	0.493218	1.7809
Tmem126b	19	0.055661	-0.00518402	151910961	0.492232	0.000129218	0.000242959	2.50719	4.12784
Ina	19	0.0122928	-0.193137	1.326e+08	0.429658	1.48880582567629e-84	2.374540446473e-83	0.575421	14.6918
Stn1	19	0.108983	0.036529	1.54282e+08	0.499914	0.969654	0.973335	4.97328	5.17084
Neurl1	19	0.023466	-0.116869	140171683	0.454194	1.39749373346281e-49	1.3705443739376e-48	1.06864	10.3094
Adra2a	19	0.00103061	-0.00391723	153837720	0.498476	0.0105393	0.0162717	0.0411015	0.346089
Best1	19	0	-0.0022709	1.54017e+08	0.499058	0.0321097	0.046553	0	0.188417
Entpd1	19	0.00362513	-0.0622322	149022417	0.482873	1.18120624086094e-19	5.16181353415588e-19	0.164406	3.59176
Fra10ac1	19	0.0994619	-0.0280721	1.48189e+08	0.480171	1.05289434527128e-11	3.19194419931787e-11	4.72667	8.96836
Rab3il1	19	0	-0.00290169	1.5403e+08	0.499097	0.0359362	0.0517343	0	0.180534
Sh3pxd2a	19	0.0310247	-0.0880289	144411388	0.467932	4.62313223583048e-31	2.92362338636696e-30	1.56186	8.04282
Pgam1	19	0.0734959	-0.00819484	150719766	0.488373	1.62125988356905e-06	3.55017666395563e-06	3.53473	6.00807
Exosc1	19	0.215645	0.0131311	1.49668e+08	0.484965	2.06885199582894e-05	4.15384397176718e-05	9.90547	13.7726
Lgi1	19	0.00395045	-0.344846	120154520	0.389333	1.6847870712826e-147	5.04722984000109e-146	0.205508	22.3625
Fads3	19	0.00651365	-0.0481101	1.47855e+08	0.479089	3.69528040528629e-23	1.83478611412432e-22	0.328812	4.5236
Ric1	19	0.347027	-0.0424172	143791018	0.465922	1.87177142356217e-14	6.49252795601942e-14	15.4953	24.5226
Zdhhc16	19	0.0492344	0.00329862	1.52877e+08	0.495363	0.00978886	0.0151709	2.21948	3.19442
Gfra1	19	0.00707578	-0.124345	143787145	0.465909	9.18466355212061e-39	7.10754875154081e-38	0.328812	7.15513
Rrm1	19	0.200468	0.141942	162928555	0.527932	1.905672215897e-46	1.73937389893747e-45	9.08344	3.67769
Ints4	19	0.20493	0.0779375	157430351	0.510117	0.000174688	0.000324681	9.16564	7.45234
Trim72	19	0	-0.00204116	154064859	0.499212	0.0499826	0.0703167	0	0.157672
Fads2	19	0.21136	0.024376	152251576	0.493336	0.0451489	0.0640096	10.0288	11.9704
Aamdc	19	0.0180424	-0.0428902	1.50599e+08	0.487981	6.6101637438703e-11	1.9212909198046e-10	0.986436	3.39151
Add3	19	0.1747	-0.191683	134202417	0.434852	1.24563736757066e-52	1.2901461174119e-51	8.2203	22.0472
Thap12	19	0.123918	0.0234603	152731511	0.494891	0.0495161	0.0697125	5.67201	6.95331
Zp2	19	0.000835526	0.000364045	154311993	0.500012	0.950776	0.956157	0.0411015	0.0386295
Dlg2	19	0.163453	-2.27981	5.7812e+07	0.187326	0	0	6.61734	66.0636
Mms19	19	0.240605	-0.0269901	146247432	0.473881	2.19060735966942e-11	6.53374128381822e-11	11.1796	17.5118
Rsf1	19	0.595726	-0.0524609	143894429	0.466257	5.17434604347799e-11	1.51094106746634e-10	25.7707	37.7891
Dclre1a	19	0.157529	-0.0553596	1.45261e+08	0.470684	3.24524214531608e-17	1.27986262085765e-16	6.90506	13.3114
Sbk1	19	0.058993	-0.0513867	146593291	0.475002	4.55390951474004e-19	1.94207147922105e-18	3.08261	8.23676
Eif3f	19	0.0408093	-0.0445148	147649521	0.478424	1.99422793449571e-17	7.94044906126211e-17	2.26058	6.66793
Ermp1	19	0.0701827	0.0159188	153917583	0.498734	0.50928	0.576282	3.32922	3.64852
Parva	19	0.188931	0.0815106	158762281	0.514433	9.98096460113642e-10	2.71606319632975e-09	8.34361	5.58867
Nhlrc2	19	0.341293	0.07579	154344785	0.500119	0.975194	0.978246	15.1254	16.4995
Plpp4	19	0.00715029	-0.0819339	146760986	0.475545	6.17756045714287e-27	3.47227140718163e-26	0.411015	5.30407
Ccdc172	19	0	-0.000365216	1.54258e+08	0.499838	0.375119	0.441014	0	0.0323227
Tub	19	0.0148941	-0.0769603	144299820	0.46757	2.24703899107411e-34	1.56171048700429e-33	0.82203	7.35065
Copb1	19	0.135382	-0.03966	1.46609e+08	0.475052	3.95867166265871e-14	1.34942799241262e-13	6.37074	11.812
Cwf19l1	19	0.10669	-0.0221687	148702228	0.481835	4.40411329987875e-10	1.22435791344911e-09	5.01439	8.92894
Cd2bp2	19	0.0455217	0.000836358	1.5266e+08	0.494661	0.00336593	0.0055235	2.17838	3.29297
Ric3	19	0.195648	0.0261617	151455202	0.490756	0.00485637	0.00782418	9.08344	11.6235
Casp7	19	0.00430835	-0.00840058	1.53414e+08	0.497102	0.00164371	0.00279285	0.246609	0.826987
Psma1	19	0.0712707	-0.0189676	1.49925e+08	0.485797	1.8856992603537e-08	4.74455453064257e-08	3.57583	6.56465
Olfml1	19	0.000948773	-0.00682057	153703879	0.498042	0.00328553	0.00540042	0.0411015	0.432808
Gsg1l	19	1.03589	0.856606	2.02654e+08	0.656654	0	0	38.7998	9.81742
Slk	19	0.25577	0.0211741	151206839	0.489951	0.0058278	0.00929755	11.8783	14.8077
Dchs1	19	0.0514711	-0.0206841	1.50484e+08	0.487609	3.72276173940332e-08	9.1791015975475e-08	2.5894	5.14324
Ppfibp2	19	0.00736524	-0.031663	151288254	0.490215	1.16701883028879e-10	3.34621570750934e-10	0.328812	2.28939
Slx1b	19	0.0250534	-0.0489229	148448600	0.481013	2.87387497851451e-17	1.1365690427252e-16	1.31525	5.14403
Adm	19	0	-0.000642323	1.54251e+08	0.499815	0.3423	0.406246	0	0.0370528
Bola2	19	0.00141603	-0.00368087	153921756	0.498748	0.0323649	0.0469069	0.082203	0.332687
Coro1a	19	0.00229591	-0.0262444	1.50876e+08	0.48888	4.59234753874526e-13	1.49493321757622e-12	0.123305	2.34931
Dennd5a	19	0.376442	-0.078985	1.4158e+08	0.458756	5.26287072119711e-19	2.2354369109841e-18	16.7283	27.408
LOC100912427	19	0.000630352	-0.0015431	154157503	0.499512	0.197025	0.247883	0.0411015	0.138751
Cyb5r2	19	0	-0.00394652	153906714	0.498699	0.0117662	0.0180624	0	0.260158
Lmo1	19	0.00469517	-0.0409764	1.49646e+08	0.484892	5.91665963330199e-17	2.30717127023112e-16	0.246609	3.27247
Cckbr	19	0	-0.0120984	1.52657e+08	0.494651	2.91808493382139e-07	6.74191929895132e-07	0	1.0698
Hbb	19	0.00492891	-0.0288133	152758043	0.494977	6.07061820550449e-06	1.27649815348724e-05	0.205508	1.21013
Timm10b	19	0.0228605	0.000671423	1.53546e+08	0.497529	0.0547711	0.0765272	1.10974	1.61534
Dnhd1	19	0.0316233	-0.0106164	1.51964e+08	0.492406	1.18313453190139e-05	2.42860702826309e-05	1.43855	2.98551
AC107331.1	19	0	-6.76e-05	1.54297e+08	0.499965	0.677792	0.730844	0	0.00709522
Xylt1	19	0.066526	-0.72227	102808526	0.333127	3.66310695533784e-237	1.89699801046855e-235	3.32922	36.6105
Rps15a	19	0.0326747	-0.00874824	1.53108e+08	0.496111	0.0150096	0.0227596	1.72626	2.5188
Pde3b	19	1.08513	0.564872	1.86326e+08	0.603746	6.18488301635666e-101	1.18976696393923e-99	42.6223	31.2292
Or52d3	19	0	-0.000531925	1.54229e+08	0.499744	0.264059	0.322452	0	0.0512432
Cyp2r1	19	0.123214	0.0606389	1.56921e+08	0.508466	3.33779384122757e-05	6.5932976145007e-05	5.67201	4.11523
Rpl9	19	0.000735585	-0.000405682	154262108	0.499851	0.582473	0.644931	0.0411015	0.0709522
AABR07002627.1	19	0.00205708	-0.00173054	154021673	0.499072	0.077401	0.105449	0.082203	0.268042
Irf2bp1	19	0.0331653	0.00316398	1.53547e+08	0.497534	0.0902844	0.121394	1.56186	2.07496
Pnma8c	19	0.00492267	-0.0285369	150602602	0.487993	1.81545246046386e-13	6.02643648494023e-13	0.246609	2.65282
Pnma8b	19	0.113522	0.00874731	1.50984e+08	0.48923	8.77447658608018e-05	0.000167333	5.3843	7.83706
Gng5	19	0	-0.000979432	1.542e+08	0.499649	0.191215	0.24127	0	0.0701638
AC142154.1	19	0.00147804	-0.000646703	1.54208e+08	0.499674	0.404714	0.471403	0.082203	0.147423
LOC103689966	19	0	-0.0035496	1.54005e+08	0.499018	0.0287059	0.0418828	0	0.196301
Snrpg	19	0	-0.0017243	154157313	0.499511	0.122846	0.161381	0	0.0977563
LOC108348989	19	0.00143828	-0.000884715	154211214	0.499686	0.418033	0.48479	0.082203	0.145058
Tescl	19	0	-9.01e-05	1.54297e+08	0.499965	0.677792	0.730844	0	0.00709522
LOC120099798	19	0.000471068	-0.0012916	154174500	0.499567	0.233025	0.288286	0.0411015	0.127714
Kcnj11	19	0.00301341	-0.00105728	154015956	0.499053	0.0957363	0.128035	0.123305	0.312978
Mkrn3	19	0.0133453	-0.00949845	1.52799e+08	0.495109	0.000156573	0.000292259	0.657624	1.64294
Peg12	19	0.00274206	0.00155253	1.54461e+08	0.500495	0.0622692	0.0862165	0.164406	0.0654337
Ndn	19	0.00157114	-0.00737887	1.53643e+08	0.497845	0.00297923	0.00492028	0.082203	0.513221
Magel2	19	0.00102849	-0.00104123	154113787	0.49937	0.129149	0.16889	0.0411015	0.167132
Atp5mpl-ps1	19	0	-0.00309086	1.54059e+08	0.499192	0.0471999	0.0666504	0	0.161613
Tlnrd1	19	0.00529767	7.74767508641104e-07	154076669	0.49925	0.242287	0.298613	0.246609	0.397332
LOC100911776	19	0.00221442	-0.00201302	1.54012e+08	0.499041	0.0927672	0.124476	0.123305	0.315343
LOC108349446	19	0.00801067	-0.00195655	1.53775e+08	0.498274	0.0385312	0.0552314	0.328812	0.675622
Dimt1	19	0.177285	-0.0121246	148102678	0.479893	4.20838628201217e-09	1.10161271977591e-08	8.1381	12.8234
Inka2	19	0.268316	0.158448	164913815	0.534365	1.75547135590541e-51	1.78020516127817e-50	11.9194	5.08806
Kirrel1	19	0.213911	0.0497532	1.54524e+08	0.500701	0.820379	0.84315	9.69996	10.0902
Ap4b1	19	0.0225085	-0.0146269	1.52011e+08	0.492558	4.63095832427763e-06	9.81305614972303e-06	1.10974	2.61498
Mfsd1	19	0.0611535	-0.0370807	1.48219e+08	0.480271	2.32433245360274e-14	8.00509145516953e-14	2.836	6.91626
Snx27	19	0.330706	-0.0471877	1.43286e+08	0.464285	9.11262976744127e-16	3.37370765685107e-15	15.1665	24.4351
Il12a	19	0.00075191	-0.0107833	1.53431e+08	0.497158	0.000318938	0.000577249	0.0411015	0.6094
Pdzk1	19	0.00570594	-0.00979912	1.53026e+08	0.495846	0.000103002	0.000195266	0.287711	1.12026
Wnt2b	19	0.0082814	0.0024125	1.54315e+08	0.500022	0.97315	0.976427	0.411015	0.407581
Gtf2b	19	0.0799199	0.00671608	152540041	0.494271	0.0100907	0.0156103	3.74024	5.00292
Naaladl2	19	0.142309	-0.302246	128219295	0.415465	5.59743210426115e-83	8.74682444553633e-82	6.24743	23.6799
Zbbx	19	0	-0.0683247	1.47962e+08	0.479436	1.81596492462382e-24	9.45905556873972e-24	0	4.11286
Kif2a	19	0.637329	-0.096601	1.41131e+08	0.457302	6.73240144809411e-16	2.51057235998522e-15	27.2092	41.8815
Rps23	19	0.0152189	-0.01076	1.53833e+08	0.498462	0.146047	0.189168	0.780929	1.08636
Fpgt	19	0.0260369	0.0013403	1.53737e+08	0.49815	0.155688	0.200256	1.27415	1.65476
Ccl28	19	0.00492976	0.00097004	154287628	0.499933	0.898404	0.907919	0.246609	0.260158
Plppr5	19	0.0918278	-0.31683	1.23028e+08	0.398643	1.14541105473739e-112	2.49115904939427e-111	4.64447	25.4056
Tars1	19	0.104802	0.00393156	151141732	0.48974	0.000103992	0.000197077	4.93218	7.21899
Golim4	19	0.342627	0.124501	1.59734e+08	0.517583	3.01418803821397e-07	6.95827643613789e-07	15.3309	12.7761
Zzz3	19	0.53094	0.106622	155407622	0.503563	0.435816	0.502939	23.4279	26.2933
Cfap276	19	0	-0.00887631	153201144	0.496413	2.75794732805332e-05	5.48168655678841e-05	0	0.717405
Smad9	19	0.005233	-0.0121976	152878121	0.495366	1.63370708062304e-05	3.31107844785383e-05	0.205508	1.13366
Slc10a5	19	0.0295061	-0.0138673	1.51812e+08	0.491912	3.74512257889787e-06	7.98978298482282e-06	1.39745	3.0407
Rsbn1	19	0.293869	-0.0208774	1.45743e+08	0.472247	2.32070285358136e-11	6.9120565791571e-11	13.2347	20.4397
Ftl1-ps14	19	0	-0.00283099	154008900	0.49903	0.0296857	0.0432455	0	0.193936
Rpl34	19	0.00573999	-0.0153196	1.53366e+08	0.496947	0.00145697	0.00248949	0.287711	0.897939
Mctp1	19	0.361904	0.000150056	150684332	0.488258	0.00347194	0.00568921	15.372	18.7534
Lrriq3	19	0.00903591	-0.00497509	153582003	0.497647	0.015796	0.0238788	0.452117	0.924743
Tmem167b	19	0.0110925	-0.00947435	1.52884e+08	0.495385	0.000193926	0.0003591	0.575421	1.5034
Fyb1	19	0.058638	0.0136523	155256122	0.503072	0.0332392	0.048084	2.6305	2.01662
Erbin	19	0.345521	-0.0348809	147809787	0.478944	5.21266324115414e-07	1.1834041407945e-06	15.5775	20.9616
Gpr89b	19	0.18498	-0.105124	1.39184e+08	0.450993	3.24646018851215e-33	2.18307097237004e-32	8.79573	19.6443
Paqr6	19	0	-0.00327447	1.53993e+08	0.498979	0.0256758	0.0377502	0	0.204185
Jmy	19	0.125848	-0.0253621	148806324	0.482173	4.07663474584724e-09	1.06844187305911e-08	5.87752	9.75435
Plppr4	19	0.0154125	-0.228747	128958866	0.417861	2.75587266755254e-100	5.25378823019613e-99	0.780929	17.284
Ak5	19	0.00482064	-0.353698	122114399	0.395684	6.07427461237415e-137	1.66147550025422e-135	0.287711	21.1524
Hapln1	19	0.00272046	-0.0116411	153346805	0.496885	0.000365244	0.000657626	0.123305	0.746575
Impa1	19	0	-0.000662364	1.54234e+08	0.49976	0.279288	0.338686	0	0.0480898
Man1a2	19	0.396358	-0.0455013	143027821	0.463449	4.028247931264e-15	1.44445470467491e-14	17.5503	27.788
Gnat2	19	0.00616929	0.00439751	154477077	0.500547	0.0877698	0.118322	0.205508	0.0961796
Henmt1	19	0.00658902	-0.00245509	1.53706e+08	0.498049	0.0235068	0.0347356	0.328812	0.720559
Acot12	19	0.000735756	-0.00240582	154004305	0.499015	0.0466324	0.0659738	0.0411015	0.238084
Otud7b	19	0.327355	0.0829555	1.55473e+08	0.503774	0.301644	0.363075	14.4677	14.8471
F2r	19	0.0522709	0.0154056	154289991	0.499941	0.969668	0.973335	2.30169	2.34379
Erich3	19	0.00689349	-0.0869895	145091142	0.470134	1.16014748708182e-33	7.93647411017794e-33	0.328812	6.31396
Dpyd	19	0.148816	-0.476653	1.2065e+08	0.39094	2.39970961557766e-119	5.54577789526559e-118	6.98726	28.7175
Lrrc70	19	0.0126884	0.00314948	1.54093e+08	0.499302	0.418388	0.485168	0.575421	0.718194
Ell2	19	0.0465697	-0.214147	132975127	0.430875	6.27330009936714e-75	8.7919369214398e-74	2.30169	16.2993
Ctss	19	0.00786012	-0.011527	153549262	0.497541	0.00739713	0.0116524	0.328812	0.82068
Lekr1	19	0.139547	-0.241022	1.28544e+08	0.416517	7.01938390471747e-80	1.05327963785805e-78	6.57624	24.1214
Emb	19	0.0814701	0.0296383	154485330	0.500574	0.765727	0.804767	3.69914	3.67769
Zfp131	19	0.238094	0.0479339	1.53397e+08	0.497048	0.37945	0.445644	10.8919	12.2203
AABR07013057.1	19	0	-0.000168919	1.5428e+08	0.499909	0.506536	0.573334	0	0.0181322
Pde4d	19	0.272684	-1.55073	61073421	0.197894	0	0	12.2483	69.7562
Pcsk1	19	0.00549343	-0.0278688	150634898	0.488098	3.61405586084114e-13	1.18077231875837e-12	0.287711	2.67332
Wdr47	19	0.140793	-0.327273	120393466	0.390107	5.24449567368186e-118	1.19254355439304e-116	6.82285	29.8677
Cd53	19	0	-0.0131878	1.53195e+08	0.496393	2.62044307131693e-05	5.22182613906491e-05	0	0.721347
Ankrd34b	19	0.00733757	-0.0043239	153473288	0.497295	0.00627668	0.0099762	0.411015	0.954701
Il7	19	0.0027965	4.72744483880471e-05	154187308	0.499608	0.39213	0.458601	0.123305	0.20182
Pex11b	19	0.014844	-0.0086687	152805038	0.495129	0.000197398	0.000364814	0.698726	1.68078
Polr3gl	19	0.0588559	-0.0232944	150103535	0.486376	5.56617013993913e-09	1.44611449980125e-08	2.7538	5.56738
Taf13	19	0.000880781	-0.00154226	154146561	0.499476	0.17704	0.224854	0.0411015	0.145846
Ankrd34a	19	0.00147529	-0.00631033	153387838	0.497018	0.000221638	0.000407484	0.0411015	0.637781
Zfyve16	19	0.111076	-0.211706	130660734	0.423376	4.33922255416848e-74	6.01681912694741e-73	5.3432	21.3148
Sf3b4	19	0.0388337	-0.0030701	152909587	0.495468	0.0077886	0.0122294	1.93177	2.86726
Tmem267	19	0.00668195	-0.00118449	1.54013e+08	0.499042	0.192067	0.242273	0.328812	0.521104
Clrn1	19	0.00336616	-0.000459404	154214429	0.499696	0.563986	0.628435	0.205508	0.266465
Sub1	19	0.0176543	-0.0833709	1.44596e+08	0.468531	2.91868116742674e-32	1.90753052365951e-31	1.06864	7.39952
Phtf1	19	0.459371	0.09676	154002016	0.499008	0.821214	0.84392	20.263	23.5435
Lix1l	19	0.0436193	-0.0422515	1.48774e+08	0.482069	3.86384092561932e-14	1.31816031256416e-13	2.09618	5.74949
Adgrv1	19	0.123551	-0.285381	1.35489e+08	0.439022	1.13057691934645e-54	1.21008062709633e-53	5.63091	17.7672
Ttc33	19	0.0769885	-0.0380829	1.47836e+08	0.479029	1.5655610144686e-14	5.45265929706042e-14	3.41143	7.77478
C2h3orf33	19	0.00315829	-0.0442298	1.49261e+08	0.483645	9.05141641503518e-19	3.80186348233896e-18	0.164406	3.43803
Txnip	19	0.0406913	-0.0390545	1.49979e+08	0.485972	1.04020041786099e-10	2.99167698912745e-10	1.93177	4.77429
Zfr	19	0.893201	-0.0601605	1.47218e+08	0.477026	3.44171115783723e-05	6.79067321721723e-05	36.8681	51.1124
Ptger4	19	0.00167315	-0.00285304	1.53909e+08	0.498705	0.0289005	0.0421485	0.082203	0.341359
Hcn3	19	0.0173096	-0.0341268	1.49129e+08	0.483218	2.60736898735579e-16	9.90357102397709e-16	0.863132	4.24531
Sypl2	19	0	-0.00213002	154059993	0.499196	0.0477431	0.0673503	0	0.160825
Sh3glb1	19	0.206531	-0.152589	1.35299e+08	0.438404	6.09720676811033e-45	5.41103208793741e-44	9.90547	23.5861
Ntng1	19	0.0955316	-0.283959	134460958	0.43569	3.83255703862434e-62	4.57482880239445e-61	4.35676	17.2366
Itga10	19	0	-0.0025188	154064859	0.499212	0.0499826	0.0703167	0	0.157672
LOC108348276	19	0.0632976	-0.0310625	1.48977e+08	0.482724	4.6025943387435e-12	1.42351907206659e-11	2.836	6.41802
Slc33a1	19	0.0818158	-0.0236546	1.49539e+08	0.484547	4.63792803653285e-09	1.21050776933846e-08	3.94575	7.20007
Skil	19	0.173923	0.0369277	1.53102e+08	0.496091	0.185465	0.234747	7.93259	9.1552
Atp6ap1l	19	0.0029847	-0.0310127	1.50921e+08	0.489024	1.04577916009681e-12	3.34594176180156e-12	0.164406	2.36113
Arl15	19	0.885726	-0.147076	142520618	0.461805	4.78983898434378e-12	1.48035307474642e-11	36.2515	50.2373
Dnah5	19	0.00483267	-0.117369	143600337	0.465304	9.84485941250705e-40	7.78151614615378e-39	0.287711	7.22845
Lysmd3	19	0.0187119	-0.0193698	151664314	0.491433	1.15214000934716e-07	2.74863064589478e-07	0.863132	2.59133
Gnai3	19	0.190753	-0.0419834	145492223	0.471434	1.03726350973673e-14	3.6432915583929e-14	8.83683	15.3477
Gmps	19	0.446279	0.0793255	1.52539e+08	0.494269	0.190651	0.240665	19.3177	23.4111
Clcc1	19	0.114728	-0.0161399	149767216	0.485286	2.87337621396336e-07	6.64314255755842e-07	5.4254	8.62305
Synpo2	19	0.00838419	-0.0264781	1.51714e+08	0.491594	5.42596780134226e-09	1.41055232741965e-08	0.369914	2.05525
Gpatch4	19	0.0298993	-0.0057229	1.52396e+08	0.493804	0.000177905	0.000330478	1.43855	2.70407
Plk2	19	0.00226113	-0.140887	1.38347e+08	0.448283	5.93241809221731e-62	7.06648343018255e-61	0.123305	10.4725
Naxe	19	0.0153304	-0.0238456	151080621	0.489542	1.05893025992387e-09	2.8779183032107e-09	0.82203	2.92875
Tlr2	19	0.00102387	-0.0023935	154118599	0.499386	0.135183	0.176232	0.0411015	0.163978
Tnik	19	1.42086	-0.263621	143251016	0.464172	8.18260210905871e-10	2.23815908896089e-09	52.8566	71.0901
Ampd1	19	0.00214496	-0.000133507	154284366	0.499923	0.83945	0.860041	0.123305	0.138751
Gpsm2	19	0.148111	0.0796922	159477506	0.51675	1.86498380324236e-17	7.43629457321004e-17	7.06946	3.79121
Marchf11	19	0.0171251	-0.0980084	142287661	0.46105	1.45522984991576e-41	1.19355549158229e-40	0.986436	8.82014
Cetn3	19	0.0245207	-0.0300423	150097157	0.486355	7.33972469140726e-12	2.24594782216256e-11	1.23305	3.99303
Cd1d1	19	0.00079449	-0.000353467	154257249	0.499835	0.551936	0.617114	0.0411015	0.0741056
Plekho1	19	0.148916	-0.000369853	150825660	0.488716	0.000170771	0.000317505	6.90506	9.52494
Ttc24	19	0	-0.00219993	1.54103e+08	0.499334	0.0716091	0.0982197	0	0.133232
Fam151b	19	0.057912	-0.063775	1.456e+08	0.471784	3.78671803154151e-23	1.87853950010993e-22	2.7538	8.54185
Siah2	19	0.0301244	-0.0154483	151148821	0.489763	3.44501589829366e-08	8.50662015531562e-08	1.35635	3.44118
Pag1	19	0.00852281	-0.0131167	152807046	0.495136	5.52933302050174e-05	0.000107204	0.452117	1.42772
Glrx	19	0.0307359	-0.0148163	1.51599e+08	0.491222	1.07067251567231e-06	2.37638094227228e-06	1.43855	3.22675
Usp13	19	0.210617	-0.00331233	146937139	0.476116	1.12336103635174e-10	3.22484545605386e-10	9.57665	15.4345
Rnf180	19	0.195879	-0.473375	1.13347e+08	0.367276	2.13703163509039e-150	6.50530812789345e-149	9.04233	36.6634
Pabpc4l	19	0.00446722	0.00120194	154354199	0.500149	0.72827	0.775816	0.205508	0.175804
Rnpc3	19	0.212437	-0.258745	127552045	0.413303	2.2177436059369e-75	3.12878678492061e-74	10.3165	29.0801
Utp15	19	0.07642	0.000266184	151752560	0.491719	0.000349617	0.000630557	3.65804	5.44282
Pgrmc2	19	0.0548531	0.00758291	153266803	0.496626	0.0685572	0.0943536	2.6716	3.40492
Mcl1	19	0.0802182	-0.00090639	1.52344e+08	0.493635	0.00568785	0.00908793	3.98685	5.36477
Pcdh18	19	0.0555816	0.0214691	155002879	0.502251	0.135335	0.176369	2.6305	2.21055
Slc7a12	19	0.00109385	-0.00967215	153020591	0.495828	1.01122744179815e-05	2.08556451267405e-05	0.0411015	0.875865
Thbs4	19	0.00274661	0.000129073	154234657	0.499762	0.572317	0.636133	0.123305	0.171074
Tnni3k	19	0	-0.0120429	1.52908e+08	0.495463	2.36315417786521e-06	5.11018928908413e-06	0	0.9074
Fxr1	19	0.613628	-0.157846	136780875	0.443207	3.36487150064875e-26	1.84860834405244e-25	26.7571	44.3002
Prkaa1	19	0.0705674	-0.0167118	150033079	0.486148	1.73259242983938e-08	4.36838578198779e-08	3.28812	6.19018
Tuft1	19	0.0392679	0.0110139	1.54041e+08	0.499135	0.550415	0.615575	1.84957	2.04658
Ocln	19	0.0115503	-0.0211465	1.5185e+08	0.492035	4.37422026993884e-08	1.0751049848818e-07	0.493218	2.09309
Fam81b	19	0.0273231	-0.0227368	150671598	0.488217	7.05075456207115e-10	1.93667718291301e-09	1.27415	3.66271
Prlr	19	0.00277228	-0.0502888	1.48811e+08	0.482187	1.9599021375156e-20	8.80944633708389e-20	0.164406	3.72972
Rhobtb3	19	0.437576	0.298787	1.72184e+08	0.557921	3.16649155109868e-87	5.17671082646412e-86	19.3588	8.75156
Lrrc53	19	0	-0.00346109	153894549	0.49866	0.010556	0.0162945	0	0.268042
Lhfpl2	19	0.073917	-0.0965381	1.46714e+08	0.475394	1.50540303891225e-18	6.25814391066165e-18	3.24702	8.2202
Cgn	19	0.0101775	-0.0106553	1.52332e+08	0.493595	1.9083278318156e-06	4.16108556498329e-06	0.493218	1.78169
Arsk	19	0.0683805	0.0145464	153695510	0.498015	0.299138	0.360494	3.16482	3.62881
Lamtor5	19	0.0363533	-0.0068899	152601933	0.494471	0.00114399	0.00197377	1.72626	2.86016
Tyw3	19	0.0623285	0.00424719	1.52551e+08	0.494305	0.00426459	0.00691601	2.7538	3.9678
Armc1	19	0.199268	-0.0100852	147836942	0.479032	4.47973463281839e-09	1.17047796451397e-08	9.16564	14.192
Rad1	19	0.0344618	0.00880316	154024926	0.499082	0.500262	0.567026	1.60296	1.80613
C1qtnf3	19	0	-0.00566587	153789930	0.498321	0.00419389	0.00680721	0	0.33584
Ostc	19	0.10373	-0.037412	148094312	0.479865	2.52778820352685e-11	7.50778290349834e-11	5.3843	9.66684
Agtr1b	19	0	-0.00221917	154050261	0.499164	0.0435752	0.061944	0	0.167132
Vps45	19	0.061104	-0.102949	141679350	0.459079	9.91241406530209e-37	7.27938890243066e-36	2.95931	11.3382
F3	19	0.00618585	-0.0338091	151569440	0.491126	7.8523226358201e-10	2.15084439734049e-09	0.287711	2.06392
Amacr	19	0.00976455	-0.00422819	1.53426e+08	0.497141	0.00535455	0.0085796	0.452117	1.02723
Skic3	19	0.425113	-0.184293	1.32187e+08	0.428321	6.89459593180841e-45	6.11229679006773e-44	18.6601	36.9093
Clca4l	19	0	-0.000382117	154261932	0.49985	0.393188	0.459364	0	0.0299576
S1pr1	19	0.00890513	-0.0292307	152081196	0.492784	1.41278287337538e-07	3.34553602218795e-07	0.411015	1.85501
Slc2a2	19	0.00260146	-0.00228507	153929593	0.498773	0.0466475	0.0659749	0.123305	0.368951
Trim46	19	0.0143005	-0.0977259	141961389	0.459993	4.17809745767877e-44	3.63385373354489e-43	0.698726	8.74525
Trim55	19	0	-0.00769526	153760734	0.498226	0.00325028	0.00534714	0	0.354761
AC112531.1	19	0.00516943	0.000931509	154190415	0.499618	0.48109	0.548381	0.205508	0.282232
Cryz	19	0.106086	0.0368271	155220071	0.502955	0.152341	0.196437	4.72667	4.23821
Postn	19	0	-0.0279874	151609962	0.491257	4.74203472857027e-11	1.38876210171542e-10	0	1.74858
Hmgcs2	19	0.00225129	-0.0162453	1.52977e+08	0.495688	1.12185010106386e-05	2.30643256072024e-05	0.082203	0.945241
Slc45a2	19	0.0016126	-0.000333061	154196724	0.499639	0.366911	0.432592	0.082203	0.154518
Emcn	19	0	-0.0109372	1.53463e+08	0.49726	0.0002513	0.000459729	0	0.547908
Zswim6	19	0.26943	-0.661404	104155261	0.337491	9.78068600184429e-199	4.06197389797866e-197	13.0292	45.9155
Adamtsl4	19	0.00681257	-0.0103505	153113102	0.496128	0.00026938	0.000491429	0.328812	1.10528
Snx7	19	0.0787425	-0.0939149	1.42696e+08	0.462373	3.62746452083534e-31	2.29996686640198e-30	3.61693	11.3918
Lhfpl6	19	0.122148	-0.372739	124673642	0.403976	1.79638102551512e-102	3.51536038011518e-101	5.5076	24.9917
Ifi44l	19	0	-0.00625194	1.53767e+08	0.498246	0.00342726	0.00561925	0	0.350819
Cpa3	19	0.00197315	0.000568366	1.54322e+08	0.500045	0.872339	0.885688	0.082203	0.0733173
LOC100911848	19	0.000787506	-0.0155839	152401447	0.493822	5.77883514798222e-08	1.40911992281978e-07	0.0411015	1.27714
Slc22a15	19	0.121931	-0.041414	145316030	0.470863	2.70995073198271e-18	1.11780532135644e-17	5.83642	12.1659
Ankrd33b	19	0.00134128	-0.0101765	153279572	0.496667	0.000139375	0.000261334	0.082203	0.74894
Foxo1	19	0.0616933	-0.134087	142834641	0.462823	9.59352248392235e-33	6.35800128411646e-32	2.95931	10.4623
Otp	19	0	-0.00332139	153918879	0.498739	0.013119	0.0200305	0	0.252274
Sec24b	19	0.227497	-0.0930223	1.39331e+08	0.451471	1.19516728926825e-30	7.47188501122947e-30	10.2343	21.3377
Serp1	19	0.0260623	-0.0114814	1.52212e+08	0.493208	4.98808147576286e-05	9.70932777682758e-05	1.39745	2.77817
Ankrd55	19	0.00239545	-0.191974	134982965	0.437381	3.10274309452697e-76	4.44003321007878e-75	0.164406	12.6878
Gpr88	19	0.000445552	-0.0218161	151899212	0.492194	8.7563065758463e-10	2.39046325132313e-09	0.0411015	1.60194
Sec22b	19	0.105537	0.0179858	152722310	0.494861	0.0333718	0.0482634	4.72667	5.93554
Eif2a	19	0.181044	-0.0271688	1.46538e+08	0.474824	1.69243528530335e-12	5.36537994702552e-12	8.34361	14.1353
Tmem131l	19	0.629332	-0.0794973	142955424	0.463214	1.51838498123056e-12	4.82531099928574e-12	26.716	39.4084
Cenph	19	0.399575	0.332236	1.75941e+08	0.570097	7.18916241486712e-281	4.78882795211501e-279	17.3448	3.5413
Trim33	19	0.736266	0.0453435	1.51598e+08	0.491218	0.0934161	0.125231	31.155	40.2598
Stxbp3	19	0.135526	-0.139278	1.37914e+08	0.44688	1.24450934266375e-42	1.04546170595878e-41	6.16523	17.3754
Car13	19	0.00691334	-0.00111391	154065892	0.499215	0.247771	0.304598	0.287711	0.445422
Crh	19	0	-0.00519786	1.53798e+08	0.498348	0.00451844	0.00730885	0	0.330322
Tars2	19	0.000863506	8.96998355553283e-05	154286455	0.49993	0.769279	0.808064	0.0411015	0.055185
Il7r	19	0	-0.00620499	153872652	0.498589	0.00868887	0.013559	0	0.282232
Gbp7	19	0.000924214	-0.0045703	153789045	0.498318	0.00688181	0.010883	0.0411015	0.377623
Homer1	19	0.279739	-0.242418	127750373	0.413946	1.95502992972994e-69	2.55840819617818e-68	12.7415	32.2415
Fndc7	19	0.0318541	0.0112298	1.54724e+08	0.501346	0.246762	0.303446	1.56186	1.30158
Trpc4	19	0.0070129	-0.302162	1.28066e+08	0.414968	4.87356803752561e-107	1.00954178884646e-105	0.328812	17.3525
Fbxo4	19	0.0099222	-0.00319528	153676271	0.497953	0.0298983	0.0435364	0.452117	0.86404
Rictor	19	0.436117	-0.0135616	1.46587e+08	0.474982	6.58920376430375e-08	1.59754803226468e-07	19.441	27.3655
Eps8l3	19	0	-8.56e-05	154300860	0.499976	0.734441	0.778148	0	0.00473014
Krtcap2	19	0.0412671	-0.00486598	1.52286e+08	0.493446	0.000310872	0.000563671	1.93177	3.2843
Intu	19	0.139761	-0.0536892	1.45227e+08	0.470576	5.338711721987e-18	2.17205646250709e-17	6.32963	12.6941
Zfhx4	19	0.0767016	-0.357082	1.25725e+08	0.407382	6.30854432890219e-105	1.27567778536586e-103	3.24702	22.0149
Ttc14	19	0.206583	-0.239119	1.2869e+08	0.416992	1.11562765322063e-70	1.48744515836779e-69	10.2343	28.2114
Ppm1j	19	0.00295717	-0.00547643	153438814	0.497183	0.000787341	0.00137789	0.123305	0.687448
Prpf38b	19	0.195807	0.00269117	149885588	0.48567	2.66100777881104e-05	5.2989306132338e-05	9.16564	12.7107
Nceh1	19	0.0291994	-0.0623214	146867190	0.475889	2.5399201349566e-22	1.22357014782679e-21	1.47965	6.35416
Tmem154	19	0.000750829	-0.00236401	154101530	0.49933	0.114879	0.151678	0.0411015	0.175015
Rfx5	19	0.0432199	-0.0175829	151096645	0.489594	4.98960801533434e-07	1.13428107265082e-06	2.17838	4.31232
Vcam1	19	0.00533563	-0.0550512	150286054	0.486967	1.23683934368046e-14	4.33084994676485e-14	0.246609	2.85385
Hist1h4b	19	0.00247678	0.000191846	1.5423e+08	0.499746	0.551004	0.616153	0.123305	0.174227
Phc3	19	0.24319	-0.385967	1.16967e+08	0.379004	4.94253493950284e-123	1.17912778767409e-121	11.6317	37.8049
Ythdf3	19	0.342528	0.000859885	147744714	0.478733	5.91656940779825e-07	1.33731001943927e-06	15.5775	21.7941
Ctbs	19	0.0186062	-0.0308507	150453708	0.487511	1.40085663831874e-11	4.21971109389646e-11	0.904233	3.42147
Cym	19	0	-0.000109043	1.54295e+08	0.499957	0.645994	0.702532	0	0.00867193
Frem2	19	0.00427413	-0.0483846	150581579	0.487925	1.42594755164661e-13	4.75763997491049e-13	0.246609	2.65992
AABR07009105.1	19	0.0121436	0.00647741	154689691	0.501236	0.0361063	0.0519571	0.575421	0.328745
Spata1	19	0.0675999	-0.00414239	152471278	0.494048	0.00421938	0.00684597	3.08261	4.33912
Sox2	19	0.0250955	-0.134566	1.4392e+08	0.466341	2.39729188980971e-34	1.66341503432629e-33	1.23305	7.96872
Ndufs4	19	0.330411	-0.00306659	146964135	0.476203	1.73187194057577e-08	4.36721745585213e-08	14.6732	21.3164
Pifo	19	0	-0.00325839	1.5403e+08	0.499097	0.0359362	0.0517343	0	0.180534
Erich6	19	0.00338029	-0.00707406	153319785	0.496797	0.000293548	0.000533569	0.123305	0.764707
Sema5a	19	0.0722974	-0.253364	1.33604e+08	0.432913	2.3578887566747e-68	3.0387783323882e-67	3.45253	16.9718
Wdr41	19	0.105649	-0.142532	1.37322e+08	0.444961	5.7254037290182e-48	5.46357908657882e-47	4.84998	16.3363
Pogz	19	0.39077	-0.0520355	143065752	0.463572	3.46100401836825e-15	1.24552148847464e-14	17.3448	27.3324
Nln	19	0.204464	-0.470176	110682301	0.35864	2.38414267213813e-163	8.01921731266105e-162	9.45335	39.44
Rpf1	19	0.1116	0.00752531	1.52054e+08	0.492696	0.00514465	0.00826199	5.3432	7.01559
Ccdc39	19	0.0419028	-0.104645	1.41966e+08	0.460009	1.96919261450951e-38	1.50941812951528e-37	2.09618	10.2195
Zfp697	19	0.0331852	-0.0313065	149720529	0.485135	3.52798016372907e-12	1.09775180547906e-11	1.60296	4.62451
Dnajc19	19	0.135776	-0.0280511	148101283	0.479888	2.23470658285039e-10	6.31697886774784e-10	6.37074	10.7832
Arrdc3	19	0.0801209	-0.00212976	1.51477e+08	0.490828	0.000100758	0.00019114	3.69914	5.65962
Adar	19	0.174855	-0.123733	1.37466e+08	0.445427	7.14415980838457e-40	5.6679448157506e-39	8.30251	20.2505
Sgtb	19	0.0950734	-0.0901282	142074880	0.460361	2.22216921138197e-31	1.41954743228786e-30	4.43896	12.717
Pigk	19	0.126531	-0.100488	140196619	0.454275	3.23922589363587e-35	2.28970000121926e-34	5.67201	15.4021
Atp11b	19	0.288107	-0.211224	1.30201e+08	0.421886	1.02978299609928e-58	1.17237895252965e-57	13.2347	31.2111
Gpr160	19	0.00383873	-0.00652708	153470577	0.497286	0.00195447	0.0032958	0.205508	0.74894
Shox2	19	0.00153831	-0.00885355	153190061	0.496377	6.61306359810557e-05	0.000127415	0.082203	0.807278
Negr1	19	1.08024	-1.0758	92280261	0.299013	1.90560375750539e-259	1.12390921614537e-257	41.8002	72.3113
Nup155	19	0.248008	0.107663	158391148	0.51323	1.02388764774125e-05	2.1101377802151e-05	11.3851	9.41378
Celsr2	19	0.0502303	-0.0488174	146797859	0.475665	4.8424642435104e-20	2.1493101029597e-19	2.34279	7.33409
Selenop	19	0.00170957	-0.0379677	152028092	0.492612	4.13949259707507e-09	1.08458154024244e-08	0.082203	1.55937
Polk	19	0.102048	0.0382841	1.55349e+08	0.503373	0.0959293	0.128273	4.64447	4.07187
Dph5	19	0.0733047	0.0100399	153218461	0.496469	0.0849941	0.114872	3.41143	4.20037
Pde8b	19	0.0212632	-0.310646	1.28775e+08	0.417264	8.53659468975529e-100	1.61652839911018e-98	1.15084	17.6939
Sec62	19	0.220808	-0.105709	139913869	0.453359	7.98174635783966e-29	4.72397016147263e-28	10.4398	20.9404
Vangl1	19	0.0612463	-0.000465044	1.52548e+08	0.494297	0.00396292	0.00645391	2.7127	3.91341
Ptpn22	19	0.00109132	-0.00567083	153690584	0.497999	0.00293101	0.00484254	0.0411015	0.44148
Slc30a7	19	0.151534	-0.047082	145127516	0.470252	1.39040284053626e-17	5.57539722600303e-17	6.86395	13.4068
Spry1	19	0.0133268	-0.0205258	152060473	0.492717	6.62694708608985e-07	1.49290879581329e-06	0.657624	2.11989
Wars2	19	0.118781	0.0269238	1.53724e+08	0.498106	0.435442	0.50263	5.4254	5.99309
Kcna3	19	0.0244578	-0.0528324	1.47491e+08	0.477911	6.98068377897699e-21	3.18490181761222e-20	1.23305	5.69509
Zmat3	19	0.0431911	-0.0495495	1.47236e+08	0.477083	4.16027040083474e-19	1.77687586192051e-18	2.13728	6.81535
Extl2	19	0.026183	-0.0270538	1.5059e+08	0.487954	4.74509855518849e-10	1.31699745193516e-09	1.31525	3.75495
Ccdc152	19	0.00216167	-0.0026467	153951173	0.498843	0.0418286	0.0595908	0.082203	0.313766
Efna3	19	0.00066924	-0.0144938	152368638	0.493715	4.39868745885205e-08	1.08064948186377e-07	0.0411015	1.29842
St6galnac5	19	0.120869	-0.34088	126799384	0.410864	3.48224419034482e-92	6.07907500690619e-91	5.54871	23.6436
Tmod4	19	0	-0.00112198	154181643	0.49959	0.157676	0.202487	0	0.0819892
Olfm3	19	0.0235941	-0.484313	117535024	0.380845	6.68470213959478e-157	2.15457970670127e-155	1.23305	25.0327
Abhd18	19	0.0473086	-0.125226	1.39969e+08	0.453538	3.30501164588089e-45	2.95002248118406e-44	2.38389	11.8388
Kcna2	19	0.00161722	-0.0219019	151740770	0.491681	3.85278571020048e-10	1.07354688440724e-09	0.082203	1.747
Casp6	19	0.00469936	-0.00556769	153740523	0.498161	0.0166796	0.0251348	0.205508	0.573924
Rsrc1	19	0.930759	0.441577	179034641	0.58012	1.35478811092817e-64	1.66998772512525e-63	37.9778	28.5866
Chrnb2	19	0.00509117	-0.0127832	1.52401e+08	0.49382	3.3581248240141e-07	7.71555637233916e-07	0.205508	1.44427
Mcub	19	0.0244494	0.0115067	154927096	0.502006	0.0280242	0.0409669	1.19194	0.794664
Rprd2	19	0.396559	0.0495443	1.50784e+08	0.48858	0.00753782	0.0118652	17.3859	21.9652
Hnf4g	19	0	-0.0397577	1.49237e+08	0.483567	1.00513537114748e-19	4.4025862337058e-19	0	3.28666
Cplane1	19	0.487105	-0.250629	129516062	0.419667	7.57044646461288e-52	7.73716026762421e-51	21.7838	42.4428
Npnt	19	0.00483428	-0.0628919	147347564	0.477446	1.10714665303844e-25	5.99872186555374e-25	0.205508	4.72226
Hormad1	19	0	-0.00390925	1.53988e+08	0.498963	0.0245584	0.0361952	0	0.207338
Arhgap29	19	0.120278	-0.0221161	1.50084e+08	0.486314	1.56778290518756e-06	3.43928198728088e-06	5.54871	8.5048
Psmb4	19	0.0020733	-0.00624429	153792914	0.49833	0.0148966	0.0225964	0.123305	0.457247
Ttc23l	19	0.00384279	-0.0102163	153202084	0.496416	0.000160648	0.00029947	0.164406	0.882172
Tiparp	19	0.053886	-0.0300824	150524029	0.487738	3.12369035286809e-08	7.73567638632706e-08	2.46609	4.97296
Mroh2b	19	0	-0.0020663	154035663	0.499117	0.0380253	0.0545614	0	0.176592
Vcan	19	1.00395	0.277802	1.70611e+08	0.552826	3.16722392427894e-26	1.74161429517003e-25	40.1562	33.8607
Gstcd	19	0.323966	0.139551	159690062	0.517439	1.91223153155016e-07	4.47954279339554e-07	14.4677	12.0713
Golph3	19	0.107686	-0.0268184	148451072	0.481021	8.06117866704001e-11	2.33266066164125e-10	4.93218	8.98885
Kcnab1	19	0.0754925	-0.382359	1.22905e+08	0.398246	2.02137961694636e-117	4.55978143073717e-116	3.78134	24.2641
Scnm1	19	0.023941	-0.00472551	1.53085e+08	0.496036	0.00455525	0.00736489	1.10974	1.91492
Ints12	19	0.0880159	0.0119871	152820522	0.49518	0.0310202	0.0450812	3.94575	5.0376
Trappc13	19	0.108328	-0.0335012	1.48238e+08	0.480331	3.95380538059806e-11	1.16333514974604e-10	5.17879	9.38382
Tbca	19	0.133318	-0.0619872	144436248	0.468012	1.48855053706858e-19	6.47822685694259e-19	6.90506	13.8743
Mettl14	19	0.127017	0.0123247	1.51915e+08	0.492244	0.00444196	0.00718925	5.87752	7.70462
Sema4a	19	0.0842761	-0.0220466	1.48686e+08	0.481783	1.94888542531994e-11	5.83120800325605e-11	3.82244	7.67387
Esm1	19	0	-0.00154312	1.54151e+08	0.499492	0.115541	0.152468	0	0.101698
Shld3	19	0.0106522	0.00181504	1.54215e+08	0.499697	0.700117	0.750485	0.53432	0.596787
Xrcc4	19	0.273408	-0.0237948	1.47136e+08	0.476761	5.21142988377446e-09	1.35581785887261e-08	12.4949	18.3553
Ube2q1	19	0.0458723	-0.0285351	1.49999e+08	0.486039	6.77770702428532e-10	1.86227970744922e-09	2.34279	5.20158
Gatb	19	0.0716953	-0.0661377	1.44615e+08	0.468592	8.07155640932337e-25	4.25258862186001e-24	3.45253	9.96011
Jade1	19	0.12724	0.00893915	1.50966e+08	0.489172	0.000126473	0.000238009	5.83642	8.33452
Egfem1	19	0.231727	-0.620755	117601309	0.38106	1.55898662489075e-129	4.00014302271817e-128	9.28894	32.8477
Nr2f1	19	0.136544	-0.038188	1.47603e+08	0.478274	1.20967276711269e-11	3.65159083386815e-11	6.32963	11.0551
Slc7a14	19	0.0685772	-0.214472	1.30328e+08	0.422297	1.25872510202683e-83	1.98520933918549e-82	2.95931	18.9056
Strip1	19	0.0989661	-0.0560215	145199441	0.470485	9.75807318393249e-21	4.42710018969758e-20	4.52117	10.7445
Cert1	19	0.238811	-0.154946	1.35052e+08	0.437606	1.80097654740885e-44	1.58176771635402e-43	10.8097	24.7733
Ank2	19	0.851969	-1.57336	6.29442e+07	0.203956	0	0	34.1554	79.7644
Rgs7bp	19	0.155922	-0.220608	129916223	0.420964	1.29588144561417e-72	1.76376940987198e-71	6.94616	23.7374
Dap3	19	0.134142	-0.0380005	146622061	0.475095	3.90478958487705e-14	1.33186256804662e-13	6.32963	11.7599
Ccnh	19	0.208053	-0.079801	1.41265e+08	0.457738	8.03726018516133e-26	4.37146658678035e-25	9.37115	18.9222
Tmem167a	19	0.10276	-0.00884191	1.50649e+08	0.488143	1.23291489948443e-05	2.52651616390911e-05	5.05549	7.63288
Ccna1	19	0.00605455	-0.00330074	153801223	0.498357	0.0394352	0.0564319	0.287711	0.617284
Polr3g	19	0.0767787	0.00853754	1.52682e+08	0.49473	0.0151781	0.0230008	3.57583	4.73961
LOC108350175	19	0.0182759	-0.0179716	151633713	0.491334	1.76192436525246e-07	4.13770873333033e-07	0.986436	2.73402
Ctso	19	0.00178565	-0.006637	153783074	0.498299	0.0098052	0.0151949	0.082203	0.42256
Golph3l	19	0.193141	0.0536355	1.54407e+08	0.500321	0.912173	0.920355	8.46691	8.84852
LOC100359700	19	0.00131706	-0.00138028	154054203	0.499177	0.073777	0.100965	0.0411015	0.205761
LOC100909688	19	0.075045	0.01586	153609013	0.497735	0.259969	0.31812	3.49363	4.03166
Qrfpr	19	0.000780877	-0.0121049	152748127	0.494945	1.03828948650467e-06	2.30661590606438e-06	0.0411015	1.05246
Mblac2	19	0.0494024	-0.159969	1.3575e+08	0.439867	4.54978481894502e-62	5.42334350418247e-61	2.46609	14.7202
Rfxap	19	0.0411219	-0.0105184	151753403	0.491722	1.95157383882258e-05	3.92579739770728e-05	2.05508	3.75731
Bola1	19	0.00611363	-0.00338855	153688660	0.497993	0.0172389	0.0259225	0.287711	0.690601
Hadh	19	0.0498003	0.00347275	153324600	0.496813	0.0662877	0.091445	2.30169	2.97526
Dhfr	19	0.0572329	0.0419659	1.56882e+08	0.508342	4.52157127051761e-15	1.61657355506235e-14	2.7127	1.06192
Gcnt4	19	0.000627438	-0.00667945	153775389	0.498274	0.0060978	0.00970734	0.0411015	0.386295
C6	19	0.00201513	-0.00230893	1.53901e+08	0.498682	0.0271673	0.0397951	0.082203	0.346089
Rasa1	19	0.584195	-0.0694571	1.4213e+08	0.460538	2.09236616361986e-14	7.23111529099632e-14	25.1541	38.3899
Igsf3	19	0.0994532	-0.0949512	1.41762e+08	0.459348	1.8963152156985e-31	1.21229997191776e-30	4.93218	13.4399
Gria2	19	0.452737	-1.37819	6.78467e+07	0.219841	0	0	20.5919	71.4552
Trim2	19	0.174073	-0.67773	98735458	0.319929	8.26734207099945e-246	4.45806579104751e-244	8.1381	45.135
Pi4kb	19	0.2824	-0.0390829	1.44737e+08	0.468988	6.21318707849875e-14	2.1031724933316e-13	12.536	20.2135
Lysmd1	19	0.0287813	-0.0124591	151680442	0.491485	6.83772259542115e-07	1.53875935354827e-06	1.19194	2.92244
Slc1a3	19	0.190171	-0.369463	135668619	0.439603	2.73666378091243e-49	2.66236947208353e-48	8.42581	19.7886
Rwdd3	19	0.0125597	-0.00750539	153142486	0.496223	0.00145228	0.00248248	0.616523	1.37647
Tsc22d2	19	0.381734	0.0507867	151192610	0.489905	0.0155099	0.0234784	16.5639	20.6219
Tnfaip8l2	19	0.000715782	-0.00286964	154048005	0.499157	0.0696107	0.0957337	0.0411015	0.209703
Zfp687	19	0.0679629	0.0336352	1.55893e+08	0.505136	0.000683833	0.00120394	3.20592	2.2145
Spata16	19	0.00163296	-0.00288158	153900080	0.498678	0.026858	0.0393896	0.082203	0.346877
Psmd4	19	0.126703	-0.0527001	145005549	0.469857	3.37661488498847e-19	1.44763201505336e-18	5.87752	12.3812
Eif5a2	19	0.0139345	-0.00189619	1.53435e+08	0.497171	0.0103784	0.0160363	0.616523	1.18805
Npr1	19	0	-0.00594903	1.53774e+08	0.49827	0.0036526	0.00596912	0	0.346089
Rimoc1	19	0.0427127	0.00382639	1.53259e+08	0.496601	0.038014	0.0545543	1.93177	2.64494
Depdc1b	19	0.211362	0.185505	167379347	0.542354	5.42585041019578e-263	3.24519348829527e-261	9.74106	1.28896
Fhip1a	19	0.00403098	-0.0621957	147873639	0.47915	6.52576018950077e-24	3.33172715896784e-23	0.164406	4.33991
Dnajb4	19	0.195307	-0.010479	147661353	0.478463	1.02396056476156e-09	2.78510715020655e-09	8.67242	13.7592
Wwtr1	19	0.0270584	-0.0625654	149731625	0.485171	3.630481558118e-13	1.18591076434985e-12	1.23305	4.19958
Anp32e	19	0.29881	0.212068	167926009	0.544126	9.26708788076232e-82	1.42582205382816e-80	13.6868	5.18976
Hmgcs1	19	0.0399905	-0.188773	1.33899e+08	0.433868	5.59879573552196e-72	7.54770987012508e-71	2.01397	15.4061
Pex2	19	0.0501586	-0.00913438	1.52073e+08	0.492758	0.000219999	0.000404601	2.34279	3.84009
Trim45	19	0.00281624	-0.00313779	153913854	0.498722	0.0522363	0.0732144	0.164406	0.420195
Prkci	19	0.0938839	-0.0347565	1.47672e+08	0.478499	1.36448689168052e-13	4.55615772401915e-13	4.35676	8.90213
Gba	19	0.0118943	-0.0133942	1.5229e+08	0.493461	2.98224544924823e-06	6.40328924294405e-06	0.616523	1.93148
Fubp1	19	1.10169	0.132729	1.61889e+08	0.524565	1.05469312064001e-05	2.17125407189324e-05	43.8142	52.3335
Itga2	19	0	-0.0147268	1.53117e+08	0.496141	1.36265843992762e-05	2.78131654177008e-05	0	0.771802
Tnfsf10	19	0	-0.000379535	154269231	0.499874	0.433318	0.500296	0	0.0252274
Lmna	19	0.00641966	-0.0276966	1.50818e+08	0.488691	1.65705563257853e-12	5.25812571921894e-12	0.287711	2.55507
Hmgcr	19	0.224473	-0.212725	129619151	0.420001	3.63972187203544e-66	4.56268012681875e-65	10.3165	27.9654
She	19	0.00130785	-0.00494845	153791542	0.498326	0.00703653	0.0111132	0.0411015	0.376047
Lrrc71	19	0.00240645	-0.0195261	1.52867e+08	0.49533	6.81795312828673e-06	1.42728311359476e-05	0.123305	1.05719
LOC688389	19	0	-0.00443061	153690177	0.497998	0.00176218	0.00298547	0	0.400486
Rpl37	19	0.0111072	-0.0132867	1.52559e+08	0.494331	1.76006229388193e-05	3.55571100426719e-05	0.575421	1.71468
LOC102549173	19	0.00936471	0.00761983	154845543	0.501741	3.07346376502489e-07	7.08356248476429e-07	0.452117	0.104063
Gabpb2	19	0.161275	0.0958965	159582409	0.51709	4.29050516852065e-17	1.68427364900605e-16	7.31607	4.05373
Lmo4	19	0.115809	-0.255528	1.31168e+08	0.42502	9.96554390139254e-72	1.33919880307796e-70	5.71311	21.0302
Khdc4	19	0.40659	0.0324717	1.49452e+08	0.484264	0.000366726	0.000660223	18.1669	23.9795
Col11a1	19	0.176708	-0.235285	1.32018e+08	0.427773	2.20256757979745e-62	2.64028319763158e-61	7.72709	22.9712
Ap3b1	19	0.413939	-0.0986436	141869804	0.459696	1.46604825682819e-17	5.87041388271658e-17	18.7834	29.0257
Brix1	19	0.100075	0.020022	1.53416e+08	0.49711	0.215206	0.268261	4.76778	5.50116
Pear1	19	0.00200401	-0.00797386	153566773	0.497598	0.00156109	0.00265912	0.082203	0.562887
Nhlrc3	19	0.0691049	-0.040853	147764336	0.478796	4.23574070763607e-15	1.51693636221603e-14	3.20592	7.60529
Spart	19	0.0487033	-0.00647057	1.5247e+08	0.494045	0.00177304	0.00300298	2.38389	3.6162
Pdzd2	19	0.0107729	-0.476815	114004372	0.369405	1.74836017850413e-179	6.45600999827632e-178	0.616523	26.7308
Slc16a1	19	0.0705514	0.00537873	1.53461e+08	0.497256	0.174061	0.221651	3.45253	4.06398
Nexn	19	0.025273	-0.0617742	148665776	0.481717	8.37887486290682e-17	3.24939653929989e-16	1.23305	4.90358
Prpf3	19	0.249717	0.0606056	153717104	0.498085	0.573113	0.636975	11.3029	12.5609
Fcho2	19	0.382261	-0.206883	131998654	0.427711	2.06589822336509e-47	1.94304248184272e-46	17.1804	34.5655
Hltf	19	0.357769	0.145386	1.60243e+08	0.519231	1.85858968910806e-08	4.67911730534896e-08	15.4542	12.6571
Mab21l2	19	0.0889766	0.073654	158590843	0.513877	2.21802786367575e-36	1.61143803645835e-35	3.86354	1.12104
Ssr3	19	0.14913	-0.0622042	1.44632e+08	0.468646	4.98054087086866e-19	2.11922513107653e-18	6.90506	13.7048
Vav3	19	0.0580265	-0.321058	1.27081e+08	0.411776	8.67998687425539e-101	1.66785358649437e-99	2.6716	20.4855
Proser1	19	0.116306	0.0112995	1.51589e+08	0.491191	0.000876132	0.00152808	5.21989	7.23633
Pmvk	19	0.0128797	-0.017027	151794377	0.491855	1.14687164917179e-07	2.73683082787751e-07	0.698726	2.33748
AABR07013425.1	19	0.00197004	0.000656573	154339140	0.5001	0.760484	0.799602	0.123305	0.103275
Rhbg	19	0	-0.00248719	1.53981e+08	0.49894	0.0229761	0.0340106	0	0.212068
Bcl2l15	19	0.00187844	-0.000892436	154131094	0.499426	0.2037	0.255259	0.082203	0.197089
Tm4sf1	19	0	-0.00537114	153639084	0.497832	0.00113436	0.00195755	0	0.433597
Bhmt	19	0.00178152	-0.0033749	153768862	0.498253	0.00870183	0.0135773	0.082203	0.43202
Slc6a17	19	0.0336734	-0.147313	1.36131e+08	0.441103	1.29562517701626e-63	1.57759779618626e-62	1.68516	13.6236
Efna4	19	0.0109813	-0.00220209	153769942	0.498256	0.0615187	0.0852637	0.493218	0.844331
LOC100365525	19	0.00122873	-0.00137298	1.54108e+08	0.499351	0.165621	0.211952	0.082203	0.212068
Cyp7b1	19	0.916191	0.655087	192621383	0.624145	1.59862885869456e-293	1.15550254441642e-291	35.5528	12.0232
Cd160	19	0.00864023	0.0016941	154082753	0.49927	0.298448	0.359713	0.328812	0.476168
Chd1l	19	0.109856	0.0511723	1.55772e+08	0.504742	0.0193611	0.0289343	4.89108	4.0766
Bhmt2	19	0	-0.0022069	154057560	0.499188	0.0466633	0.0659749	0	0.162402
Gimd1	19	0.0011816	0.000161412	154258490	0.499839	0.559599	0.623869	0.0411015	0.0733173
Tm4sf4	19	0.00159803	-0.0134415	1.52546e+08	0.49429	3.10647972750534e-07	7.15868466305871e-07	0.082203	1.22511
Adam15	19	0.00279697	-0.0140803	152447662	0.493971	2.14628869051793e-07	5.00781039795846e-07	0.123305	1.32996
Fndc3b	19	0.150251	-0.180249	1.36202e+08	0.441332	3.79681633421782e-47	3.55136135754537e-46	7.23387	19.5126
Maml3	19	1.68908	0.822283	200848798	0.650804	3.69391330509475e-189	1.46943352225619e-187	58.5286	37.1994
Gyg1	19	0.019271	-0.0646918	146406580	0.474397	9.4139740103571e-26	5.10881030478996e-25	0.986436	6.14131
Pitx2	19	0.00126944	-0.00130871	1.5413e+08	0.499422	0.201008	0.252203	0.082203	0.197878
Mef2c	19	0.0495707	-0.997534	96209042	0.311743	7.01972330389262e-288	4.92714958842645e-286	2.21948	39.6299
Ap1ar	19	0.216135	-0.0916697	139937948	0.453437	3.54486543725805e-29	2.12092583012558e-28	9.90547	20.5154
Ttf2	19	0.232932	0.172538	1.65444e+08	0.536083	4.79743902590661e-78	7.03707247789721e-77	10.6042	3.55628
Insrr	19	0	-0.00124487	1.54161e+08	0.499523	0.127473	0.166905	0	0.0953913
Dpm3	19	0.00439579	0.00143176	154305685	0.499992	0.986262	0.988182	0.205508	0.207338
Pdlim5	19	0.117811	-0.132035	145118318	0.470222	7.12411657756765e-20	3.13986103234468e-19	5.63091	11.5329
Slc50a1	19	0.0338497	-0.0101174	1.52418e+08	0.493875	0.000338767	0.000611379	1.64406	2.89485
Mef2d	19	0.250531	0.110335	157961068	0.511836	8.24505805261293e-05	0.00015759	11.1385	9.47369
Ankh	19	0.310627	-0.225168	1.29771e+08	0.420493	1.05665713291331e-59	1.22180926206028e-58	13.7279	32.083
Serpini2	19	0	-0.00259501	154062426	0.499204	0.0488493	0.0688307	0	0.159248
Sertm1	19	0.00233079	-0.0319638	150191640	0.486661	9.1383025438752e-16	3.38176921590989e-15	0.082203	2.75216
Ilf2	19	0.256847	-0.102397	138582133	0.449043	5.68054493448629e-31	3.58165316470617e-30	11.9194	23.903
Tdrkh	19	0.0644472	-0.0530118	146538517	0.474824	3.05076503253965e-19	1.31124227840887e-18	3.08261	8.27539
Arhgef28	19	0.00826131	-0.272696	127143139	0.411978	1.62116710395152e-110	3.4901323736021e-109	0.53432	18.144
Dcst1	19	0	-0.00242539	154057560	0.499188	0.0466633	0.0659749	0	0.162402
Rab33b	19	0.0465208	-0.0104109	151523395	0.490977	6.24901504414504e-06	1.31254815802952e-05	2.13728	3.99934
Rps3a	19	0.0520993	0.00632077	154237562	0.499771	0.887717	0.900117	2.50719	2.5732
Dcst2	19	0.000754083	-0.00238781	154045629	0.499149	0.0681216	0.0937997	0.0411015	0.21128
Msh4	19	0.00206601	-0.0108707	1.52776e+08	0.495035	2.09863365011477e-06	4.56315811326798e-06	0.082203	1.07611
Paip1	19	0.245064	0.0244573	150645759	0.488133	0.00090463	0.00157584	10.8508	14.1691
Zbtb7b	19	0.00223709	-0.0011923	154067890	0.499221	0.116255	0.153364	0.082203	0.238084
Bcar3	19	0.0262311	-0.105919	146462094	0.474577	8.90371337280552e-25	4.68520679524395e-24	1.23305	6.3179
Gbp4	19	0	-0.00044865	1.5427e+08	0.499878	0.440598	0.507596	0	0.0244391
Nes	19	0.004508	-0.0247705	152451836	0.493985	7.16841368670027e-07	1.6101914160578e-06	0.246609	1.449
Cartpt	19	0.00312671	-0.00151604	154078109	0.499255	0.190776	0.240806	0.164406	0.313766
Bcl10	19	0.0533676	-0.0447087	147994734	0.479543	1.15489726421514e-15	4.25164389465936e-15	2.54829	6.74282
Tmem212	19	0	-0.0196543	153115989	0.496137	1.34882016739368e-05	2.75439521078973e-05	0	0.77259
Serf1	19	0.00173254	-0.0274366	1.50849e+08	0.488791	2.26833291608669e-13	7.49026106388967e-13	0.082203	2.32565
Ptger3	19	0.00253453	-0.045017	148660372	0.4817	3.36060871638196e-21	1.55455609086231e-20	0.123305	3.78569
Sv2c	19	0.0598472	-0.0938266	145596092	0.471771	3.90934459239948e-23	1.93824072523343e-22	2.836	8.55526
Mbnl1	19	0.558023	0.0227962	148643388	0.481645	0.000165536	0.000308074	23.7156	31.7755
Il6r	19	0.00279915	-0.0207152	152825892	0.495197	4.87159609193845e-06	1.03113932981516e-05	0.123305	1.08399
Ckmt2	19	0	-0.00120883	154150014	0.499488	0.114138	0.150758	0	0.102486
Efna1	19	0	-0.00831275	153463908	0.497264	0.000253911	0.000464456	0	0.54712
Adgrl4	19	0.00174461	-0.0285053	1.52809e+08	0.495142	2.72306129497257e-06	5.8653207147355e-06	0.082203	1.05325
Notch2	19	0.205143	0.0171643	154785185	0.501546	0.602037	0.663823	9.41225	9.20802
Fmo5	19	0.00241247	-0.00173087	154031653	0.499104	0.109029	0.144437	0.123305	0.302729
Fcrl1	19	0.00648712	0.00376265	154442518	0.500435	0.344168	0.408328	0.287711	0.201031
C2h5orf34	19	0.167394	0.111899	161069216	0.521908	7.78884230062338e-31	4.88376800732332e-30	7.72709	3.48375
Gstm1	19	0.00295683	-0.0144847	152856141	0.495295	6.30009944960753e-06	1.32277174857924e-05	0.123305	1.06507
Alx3	19	0	-0.0023363	1.54122e+08	0.499397	0.086513	0.11673	0	0.120619
Wls	19	0.313963	0.09617	1.5881e+08	0.514586	5.78765198111249e-06	1.2185059066829e-05	13.4813	11.0149
C2h1orf162	19	0.00122637	-0.00383617	153986090	0.498956	0.0395253	0.0565513	0.0411015	0.249909
Pik3r1	19	0.171105	-0.269105	1.29808e+08	0.420613	6.18337823656359e-72	8.32257232379311e-71	7.76819	24.3216
Ash1l	19	0.998141	-0.0782292	1.46955e+08	0.476175	2.43748052838753e-05	4.86922783196408e-05	40.1973	55.9671
Prss12	19	0.0314324	-0.019089	151012698	0.489322	1.89248908096783e-08	4.76093298716225e-08	1.43855	3.61225
Anxa5	19	0.00245615	-0.0792459	1.44959e+08	0.469707	3.12790740013405e-35	2.21469925380062e-34	0.123305	6.18782
Eif4e	19	0.23301	0.030446	151036736	0.4894	0.00268267	0.00445347	10.6864	13.7545
Slc44a3	19	0.00106455	-0.00212445	154097955	0.499319	0.111104	0.147025	0.0411015	0.17738
Otulin	19	0.0467741	0.00624163	153412896	0.497099	0.0804486	0.109137	2.09618	2.71353
Srek1ip1-ps1	19	0.107795	-0.00105435	1.51249e+08	0.490088	0.000147388	0.00027575	4.84998	7.03057
Tsacc	19	0.00226145	-0.000584522	154169050	0.499549	0.338183	0.401974	0.123305	0.213645
Bank1	19	0	-0.00626718	153600156	0.497706	0.000812047	0.00141981	0	0.458824
Pias3	19	0.0212401	-0.00226378	1.53463e+08	0.497262	0.0315639	0.0458165	1.02754	1.58381
Hjv	19	0	-0.000139288	1.54292e+08	0.499949	0.617528	0.677124	0	0.0102486
Plrg1	19	0.0307326	-0.0151568	151496656	0.49089	4.55593599271591e-07	1.03805672397414e-06	1.39745	3.25197
Srek1	19	0.594411	-0.0644083	1.42566e+08	0.461952	1.78595539729289e-13	5.93315829814532e-13	25.3596	38.5144
Cetn4	19	0.00374662	0.000886088	1.54252e+08	0.499818	0.691019	0.744161	0.164406	0.201031
Larp7	19	0.109135	0.0328632	154249051	0.499808	0.933222	0.940085	5.05549	5.26465
AABR07008940.1	19	0.00277853	0.00173204	154393899	0.500278	0.300653	0.362012	0.123305	0.0677987
Ankrd31	19	0	-0.00363085	1.53867e+08	0.498569	0.00823278	0.012891	0	0.286174
Cks1b	19	0.0170699	0.00918493	154781117	0.501533	0.0305842	0.0444856	0.780929	0.476168
Magi3	19	0.3091	-0.207103	1.31782e+08	0.427008	2.77502299033193e-52	2.86022697292343e-51	13.6868	30.4669
Dennd2c	19	0.0290043	-0.0102989	1.52803e+08	0.495123	0.00142604	0.00243935	1.31525	2.30358
Cct3	19	0.285674	0.0731055	153906612	0.498699	0.714982	0.762666	12.6182	14.0138
Slc38a9	19	0.276231	0.00130193	1.48763e+08	0.482032	2.95215210973866e-06	6.34268349810535e-06	12.1249	16.8527
Pde7a	19	0.582938	0.163911	158881812	0.51482	0.00125057	0.00214915	25.1952	26.6008
Sike1	19	0.035161	-0.0194712	150833530	0.488741	1.55357799130826e-08	3.92402613536982e-08	1.68516	3.98042
C9	19	0.00571597	0.00482753	1.54595e+08	0.50093	0.000333079	0.000601561	0.246609	0.0607035
Plcxd3	19	0.479437	0.101615	1.55873e+08	0.50507	0.227191	0.28152	19.7698	20.9104
Aimp1	19	0.080426	-0.0433355	1.47593e+08	0.478241	1.96334968858056e-14	6.799073967427e-14	3.94575	8.4914
Zgrf1	19	0.212208	0.14946	1.63851e+08	0.530922	1.50519832055302e-56	1.65913683795675e-55	9.69996	3.6635
Ndst3	19	0.984065	0.778704	199037744	0.644936	0	0	37.9778	11.8774
Clca2	19	0	-0.000143132	1.54292e+08	0.499949	0.617528	0.677124	0	0.0102486
Pdgfc	19	0.712619	0.516631	184911670	0.599164	4.36368937511605e-211	1.95571577112721e-209	28.8944	10.5695
Capsl	19	0	-0.0219271	152646420	0.494616	2.66353097994397e-07	6.1697446100645e-07	0	1.0769
Bbs12	19	0.0322742	-0.00514055	1.52918e+08	0.495495	0.00488336	0.00786245	1.60296	2.5259
LOC120100658	19	0.00347832	-0.0111769	1.52852e+08	0.495283	9.14584256942692e-06	1.89337333192304e-05	0.164406	1.10922
Tbck	19	0.191112	-0.00365865	149482634	0.484364	4.02181512676159e-06	8.56286685173882e-06	8.79573	12.5459
Ropn1l	19	0.00185628	-0.00351085	1.53901e+08	0.498681	0.0271224	0.0397396	0.082203	0.346089
Fgf2	19	0.00554027	-0.00235486	1.54043e+08	0.499142	0.192288	0.242516	0.246609	0.418618
Spag17	19	0.00297122	-0.0314761	152205614	0.493187	4.36087003658787e-08	1.07197884864662e-07	0.164406	1.52626
Snapin	19	0.108578	-0.0564367	1.45856e+08	0.472612	4.47453350287903e-18	1.82527440153466e-17	4.93218	10.7359
Mnd1	19	0.027946	-0.00956607	1.52159e+08	0.493038	2.07708813364566e-05	4.1693948284218e-05	1.23305	2.64967
Shc1	19	0.0367152	-0.00406693	1.53195e+08	0.496393	0.0226731	0.0336032	1.72626	2.46519
Card6	19	0	-0.00768596	1.53635e+08	0.49782	0.00109931	0.0018992	0	0.435962
Eeig2	19	0.0639376	-0.0900803	1.42893e+08	0.463011	5.80311665249378e-32	3.76515429561724e-31	3.04151	10.6428
Nmd3	19	0.0933191	-0.0357481	147231291	0.477069	1.01424847226626e-14	3.56614045744457e-14	4.43896	9.30025
Zfp366	19	0	-0.0127274	153351990	0.496902	9.83582207121785e-05	0.000186755	0	0.619649
Pmf1	19	0.208088	0.166869	165067036	0.534862	3.0585746607643e-107	6.35899010865881e-106	9.20674	2.32881
Cenpe	19	0.470238	0.400745	179390802	0.581275	0	0	19.5643	3.56022
Acp6	19	0.00710641	-0.0180453	1.52344e+08	0.493635	1.14219196279633e-06	2.5295010013114e-06	0.411015	1.68551
Scamp1	19	0.0919449	-0.257209	1.27253e+08	0.412333	6.4612236237881e-93	1.14085597165972e-91	4.35676	22.4043
Glmp	19	0.00963704	-0.0138956	152625284	0.494547	1.78629347349117e-05	3.60484506839978e-05	0.493218	1.58775
Chtop	19	0.169717	0.000920263	150654163	0.48816	0.000190774	0.000353456	7.9737	10.7784
Tent2	19	0.437135	0.036012	149816807	0.485447	0.00124946	0.00214746	19.5643	25.3693
Cdc14a	19	0.258891	0.0816406	158191454	0.512583	2.34618919044393e-05	4.69127364201066e-05	11.4262	9.24822
Frrs1	19	0.0299682	0.00891625	1.54319e+08	0.500036	0.975899	0.978664	1.39745	1.4017
Pygo2	19	0.032725	-0.00938264	152111057	0.492881	3.444099046223e-05	6.79459540059744e-05	1.47965	2.9319
S100a1	19	0.000472577	-0.00836105	153628119	0.497796	0.00170722	0.00289713	0.0411015	0.481686
Tbx15	19	0.000445552	-0.0215839	152841867	0.495249	2.25072210011683e-06	4.87886237781833e-06	0.0411015	0.990965
Unc5c	19	3.01379	2.10981	2.60658e+08	0.844601	0	0	85.3268	36.43
S100a14	19	0	-0.00190324	154154880	0.499503	0.119864	0.157696	0	0.0993331
Tmem79	19	0	-0.000144462	154288695	0.499937	0.579582	0.641939	0	0.0126137
Slc30a5	19	0.0803604	-0.0771724	1.43763e+08	0.465832	9.87959869537319e-27	5.5220422323004e-26	3.90464	11.0047
Rap1a	19	0.36949	-0.0442204	1.43321e+08	0.464398	4.35456492971522e-15	1.55784835501564e-14	16.2351	25.8968
Slc25a44	19	0.0178256	-0.0230083	1.511e+08	0.489605	1.24366206903414e-09	3.36222248999108e-09	0.82203	2.91771
S100a16	19	0.002515	-0.0120635	1.53355e+08	0.496912	0.000390537	0.000701678	0.123305	0.741056
Ptbp2	19	1.43528	0.0851772	1.65775e+08	0.537155	1.26532382703865e-10	3.62197346243318e-10	54.8294	64.9212
Wdr3	19	0.102565	-0.0435158	1.46515e+08	0.474748	4.47763313007547e-16	1.68342355793409e-15	4.97328	10.3369
S100a3	19	0.000587051	-0.00341858	154033328	0.499109	0.0607635	0.0843105	0.0411015	0.219163
Casq2	19	0.00408561	-0.00525751	153695490	0.498015	0.0116982	0.0179625	0.205508	0.603094
Fcrl2	19	0.00492241	-0.0184883	153221963	0.49648	0.000262003	0.000478896	0.205508	0.908976
S100a6	19	0	-0.00141239	1.542e+08	0.499649	0.191215	0.24127	0	0.0701638
Scamp3	19	0.237304	-0.00595527	147956357	0.479418	5.17599270048267e-08	1.26466357897581e-07	11.0152	16.1905
Cttnbp2nl	19	0.065939	-0.0477167	1.47205e+08	0.476983	7.46621907783105e-17	2.90275113884271e-16	3.20592	7.96793
Egflam	19	0.00237936	-0.0546173	150423559	0.487413	1.00442405798696e-14	3.53306006398146e-14	0.123305	2.64021
Palmd	19	0.0182578	-0.144735	1.41204e+08	0.45754	5.36314174115288e-46	4.8508160604485e-45	0.986436	9.49734
Kcnc4	19	0.00285385	-0.0126694	1.52671e+08	0.494694	1.36242109226758e-06	3.00429503742141e-06	0.123305	1.18569
Cwc27	19	0.605004	0.224139	1.63806e+08	0.530775	1.77480580560147e-12	5.61917081341034e-12	25.6473	23.0768
Larp1b	19	0.0874285	-0.0353061	1.47162e+08	0.476846	1.40313350462749e-15	5.13545048687838e-15	3.98685	8.86823
Psrc1	19	0.076102	0.0631976	1.58738e+08	0.514355	1.60169843885301e-52	1.65791893250196e-51	3.65804	0.799395
Sh3d19	19	0.100316	-0.335926	1.23671e+08	0.400727	1.15764949825502e-109	2.46413964628569e-108	4.64447	24.9216
Polr3c	19	0.089788	0.0145468	152912013	0.495476	0.0460946	0.0652687	4.15125	5.19528
Rab3c	19	0.319099	-0.314653	1.25952e+08	0.408117	2.82502150872918e-75	3.97892332896135e-74	14.5499	34.7705
4930455H04Rik	19	0	-0.000376547	1.5427e+08	0.499878	0.440598	0.507596	0	0.0244391
Vom2r45	19	0.000656163	-0.00224596	154011588	0.499039	0.0498316	0.070145	0.0411015	0.233354
Rnf115	19	0.299371	0.0157737	1.489e+08	0.482476	1.05858864934962e-05	2.17900954893998e-05	13.358	18.3301
Serinc5	19	0.170289	-0.062498	146652304	0.475193	5.04576971882056e-13	1.63720046693192e-12	7.60378	12.9377
Hs2st1	19	0.318618	-0.0663941	1.42172e+08	0.460675	1.00653134154054e-18	4.22042492407001e-18	14.6321	24.57
Dnttip2	19	0.127872	0.0257803	152871031	0.495343	0.0680449	0.0937245	5.5076	6.67345
