## Supplementary Table 1 Presto Markers for "Developmental Stage-Dependent Transcriptomic Responses to Neonatal Intraventricular Hemorrhage" (part 19 of 85)

### Sheet: Supplementary Table 1 Presto Ma (continued)
feature	group	avgExpr	logFC	statistic	auc	pval	padj	pct_in	pct_out
Entrep3	19	0.0488451	-0.0684104	1.44273e+08	0.467482	2.91609905178319e-29	1.74842423203633e-28	2.21948	8.87533
Gstm2	19	0	-0.00477903	153789930	0.498321	0.00419389	0.00680721	0	0.33584
Ankdd1b	19	0	-0.00160462	154142715	0.499464	0.106105	0.140871	0	0.107217
Znhit6	19	0.139107	-0.103433	140070390	0.453866	1.25202553079892e-33	8.54779166645918e-33	6.78175	16.6659
RGD1565989	19	0.00371992	-0.00611371	153166756	0.496302	8.26874434151102e-05	0.000158025	0.123305	0.86404
Bltp1	19	0.539985	-0.419211	1.19323e+08	0.386638	1.07586984539426e-92	1.8937539061002e-91	24.0855	51.5704
Cmya5	19	0.00464467	-0.0182507	1.51802e+08	0.491879	2.44762100857356e-09	6.50325206501337e-09	0.205508	1.83293
Gstm7	19	0.00107285	-0.00506509	153695439	0.498015	0.00305619	0.0050425	0.0411015	0.438327
Cisd2	19	0.195337	0.00605564	149383327	0.484042	3.18491416089178e-06	6.8255049125546e-06	8.91903	12.8384
Lrrc39	19	0.00208851	-0.00219293	153948685	0.498835	0.0409222	0.0584122	0.082203	0.315343
Prss48	19	0.0127407	-0.00993862	152794797	0.495096	8.17568067326462e-05	0.000156282	0.53432	1.52074
Rit1	19	0.108636	-0.153785	1.36888e+08	0.443555	4.83196614813854e-49	4.69004439955893e-48	5.13769	16.885
Zranb2	19	0.479477	-0.408345	119293647	0.386544	2.59266355393037e-95	4.69999819925948e-94	21.5372	48.51
Dab2	19	0.0201687	-0.150721	143717156	0.465682	1.33269442168488e-36	9.75318718084423e-36	0.863132	7.73615
Capza1	19	0.220925	-0.0230605	1.47023e+08	0.476394	3.25301353994336e-10	9.10307874620723e-10	10.3165	15.9485
Trmt13	19	0.237725	-0.133577	1.35636e+08	0.439497	2.5512436779653e-42	2.12637022148767e-41	10.6864	24.443
Mocs2	19	0.00978311	-0.0238161	151497473	0.490893	3.59281387577553e-09	9.44844968167258e-09	0.53432	2.36192
C2h4orf33	19	0.119646	0.0512173	1.5595e+08	0.505321	0.0136176	0.0207507	5.54871	4.63712
Naip6	19	0.000662822	-0.0047327	153929961	0.498775	0.0238245	0.0351683	0.0411015	0.286174
St7l	19	0.405171	-0.0454766	143067261	0.463576	7.00212196770309e-15	2.47942555229111e-14	18.0025	28.2185
Poc5	19	0.0856165	0.00777937	152178746	0.4931	0.00274787	0.00455859	3.86354	5.37896
Dclk2	19	0.586351	-0.377324	123338854	0.399651	6.47452966923459e-74	8.96302860322891e-73	25.6473	50.0702
Naip5	19	0	-0.0136608	1.53151e+08	0.496251	1.81368684821306e-05	3.65534940729127e-05	0	0.749728
Pcdh10	19	0.0277886	-0.427187	116246115	0.376669	1.84389451207172e-162	6.17759214636098e-161	1.47965	26.2129
Dapp1	19	0	-0.0125612	1.53436e+08	0.497174	0.000200219	0.000369746	0	0.565252
Enc1	19	0.00981242	-0.128283	1.40605e+08	0.4556	2.85913570268216e-50	2.83179469654573e-49	0.575421	9.47527
Cox7c	19	0.0951323	-0.0638365	1.4478e+08	0.469126	2.49061112975183e-21	1.15842060925423e-20	4.97328	11.4887
Elapor1	19	0.00566048	-0.163121	1.35567e+08	0.439275	6.54354352853366e-73	8.93477736138848e-72	0.287711	12.4592
Cog6	19	0.0609405	-0.080182	1.43664e+08	0.46551	1.24679780592507e-29	7.55551463840287e-29	2.87711	9.95459
Ift80	19	0.28019	0.106691	1.5813e+08	0.512382	0.000116474	0.000219801	12.7004	11
Plpp1	19	0.214473	-0.0344621	1.45978e+08	0.473008	5.00641492625009e-13	1.62474138206504e-12	9.49445	15.7656
Sass6	19	0.245762	0.189807	166544680	0.53965	1.6432094314319e-104	3.31097928852932e-103	10.933	3.14555
Phgdh	19	0.0439103	0.00773925	154978470	0.502172	0.105518	0.140191	2.17838	1.74148
Smc4	19	0.71286	0.594377	191195690	0.619526	0	0	29.141	5.82202
Ube2d3	19	0.347381	-0.0373515	144547131	0.468372	8.30032067706035e-13	2.66721995876934e-12	15.6597	24.0757
Mex3a	19	0.0581635	0.0201241	154406235	0.500318	0.846863	0.861933	2.6716	2.65519
Rnf13	19	0.390405	-0.0281914	1.46191e+08	0.473699	3.9982446088939e-09	1.04886768998721e-08	17.427	24.7962
Atxn7l2	19	0.0687405	0.00131971	151980035	0.492456	0.000587296	0.00103991	3.24702	4.85865
Trim59	19	0.12111	0.0943842	1.60182e+08	0.519031	4.45255612013365e-47	4.14644288687446e-46	5.3843	1.62323
Ccn1	19	0	-0.00186367	154115952	0.499377	0.0815255	0.110456	0	0.12456
Lamtor2	19	0.0119243	-0.028249	150607115	0.488008	1.06155891411281e-11	3.21591576870345e-11	0.698726	3.11007
Ubqln4	19	0.0968839	0.0146019	152561290	0.49434	0.0193274	0.0288866	4.64447	5.96156
Gon4l	19	0.374291	0.0410769	150656263	0.488167	0.00518614	0.00832468	16.9338	21.4283
Pip5k1a	19	0.390685	0.0420047	1.50387e+08	0.487296	0.0030504	0.00503342	17.3448	22.1639
Oaz3	19	0.00349335	-0.00725436	1.53457e+08	0.497242	0.00129162	0.00221746	0.164406	0.716617
Arnt	19	0.208976	-0.174612	133482879	0.43252	6.50203480693452e-52	6.65723708442373e-51	9.82326	24.6582
Arfip1	19	0.171628	-0.0217314	1.48724e+08	0.481906	6.37749843130114e-08	1.549094642558e-07	8.0559	12.1699
Lifr	19	0.0963957	-0.0407558	1.50503e+08	0.48767	2.19517682318786e-06	4.76453788891758e-06	4.48007	6.9951
Manba	19	0.009249	-0.0432461	148954621	0.482653	1.50097207012081e-18	6.24125130552561e-18	0.452117	3.93233
Tent5c	19	0.00229841	-0.00259874	154058148	0.49919	0.135721	0.176792	0.123305	0.285385
Zfp267	19	0.0315996	-0.0304072	1.49905e+08	0.485734	1.09125615909891e-11	3.30175937272072e-11	1.56186	4.4558
mrpl9	19	0.0679151	0.0143105	1.53679e+08	0.49796	0.295052	0.356176	3.28812	3.7715
Msto1	19	0.0120222	-0.0208327	151315186	0.490302	1.60040643843926e-09	4.2986248835119e-09	0.616523	2.56689
Arsl	19	0.0201908	-0.0286043	150444492	0.487481	2.92828392695628e-11	8.67151861633182e-11	1.02754	3.55313
Erap1	19	0.0290238	-0.0462453	1.48677e+08	0.481754	1.45375202768099e-16	5.58422251067148e-16	1.27415	4.96429
Gatad2b	19	0.771826	0.159756	1.58796e+08	0.514541	0.00398128	0.00648255	31.8537	35.4729
Shisal2b	19	0	-0.00292235	153969972	0.498904	0.0207976	0.0309559	0	0.219163
Riiad1	19	0.00548542	-0.0166526	152617538	0.494522	3.92388981012806e-06	8.36066135409374e-06	0.287711	1.38436
Gpbp1	19	0.571786	0.176798	1.60413e+08	0.51978	8.27501123781107e-06	1.7193803166417e-05	24.5787	24.1624
Celf3	19	0.0340814	-0.103977	1.41385e+08	0.458126	5.08191601304995e-42	4.21080123891056e-41	1.72626	10.2116
Bcl9	19	0.140171	-0.0603053	1.44443e+08	0.468034	5.08440986784068e-20	2.2561072626735e-19	6.53514	13.4478
Ssr2	19	0.0311191	-0.0617906	146623255	0.475099	6.22513271620998e-23	3.06581920317607e-22	1.56186	6.59934
Cd101	19	0.00214679	-0.00435683	1.53942e+08	0.498815	0.0518017	0.0726472	0.123305	0.360279
Spata9	19	0.00467768	-0.0024095	153824939	0.498434	0.0323222	0.0468497	0.205508	0.519528
Pdcd10	19	0.211639	-0.100691	1.39486e+08	0.451973	5.25067254194689e-31	3.31430411733593e-30	9.65886	20.4547
Dmgdh	19	0.000792213	-0.0253931	151253560	0.490102	4.0596977190262e-12	1.25858779805401e-11	0.0411015	2.02135
Selenbp1	19	0.00331093	-0.00608658	153720501	0.498096	0.0109975	0.0169467	0.164406	0.545543
Arsb	19	0.153816	-0.128587	139214462	0.451092	3.96882957621112e-36	2.87237065110874e-35	7.11056	17.5276
Hiat1-ps1	19	0.41612	-0.0697114	1.41341e+08	0.457983	2.08971535073081e-18	8.65964990180861e-18	18.7012	30.4385
Gdnf	19	0.00304777	-0.00176233	153975891	0.498923	0.0686193	0.0944314	0.123305	0.338994
Cast	19	0.0753694	-0.192639	1.33107e+08	0.431304	1.85049627928816e-69	2.42347955281332e-68	3.53473	17.6253
Aggf1	19	0.188457	0.0332423	1.52573e+08	0.494377	0.0701501	0.0963896	8.59022	10.2439
Sycp1	19	0.000522213	-0.000764553	154209803	0.499681	0.333139	0.39674	0.0411015	0.104852
Fgf10	19	0.00370363	-0.00533431	1.53574e+08	0.497621	0.0033548	0.00550683	0.164406	0.640935
Rpe65	19	0	-0.00553845	1.53884e+08	0.498624	0.00957601	0.0148573	0	0.275137
Zbtb10	19	0.191086	0.0805554	1.56554e+08	0.507278	0.00777785	0.0122136	8.71352	7.70068
Lrig2	19	0.270089	-0.138307	136021680	0.440747	1.15309487016472e-38	8.89081682461098e-38	12.4538	26.2555
Cldn11	19	0.00348645	-0.00687677	153727582	0.498119	0.0116365	0.017873	0.164406	0.540813
Crabp2	19	0.00983423	-0.0134503	152462489	0.49402	3.94784376185238e-06	8.41064519488582e-06	0.452117	1.65319
Slc44a5	19	0.253072	0.00860381	1.51014e+08	0.489326	0.00282977	0.00468575	11.2618	14.1542
Ssbp2	19	0.711388	-0.531904	1.16962e+08	0.378988	2.9037756037006e-101	5.60494686414301e-100	29.5109	57.2758
Osmr	19	0	-0.0050985	1.53815e+08	0.498404	0.00524633	0.00841572	0	0.319285
Dkk2	19	0.00726924	-0.0163975	1.52877e+08	0.495364	4.24039465745379e-05	8.29712517584495e-05	0.328812	1.25743
Cdh18	19	0.050551	-0.375957	1.25343e+08	0.406146	2.61259014572316e-110	5.61029787803459e-109	2.5894	21.3393
Arhgef2	19	0.280827	0.097441	156432681	0.506884	0.0360592	0.0519026	12.1249	11.5786
Ndst4	19	0.00333054	-0.140174	1.44126e+08	0.467007	2.7149647540413e-38	2.07171569236952e-37	0.164406	6.76411
Crhbp	19	0	-0.00392906	153860487	0.498549	0.00780112	0.0122467	0	0.290116
RGD1560883	19	0.679853	-0.275597	1.31584e+08	0.426368	4.3538324368251e-41	3.53340648695228e-40	27.8668	48.6929
Gpr61	19	0	-0.0223565	151254744	0.490106	2.44458176124919e-12	7.67677311824342e-12	0	1.97878
Gar1	19	0.0926329	0.0153181	1.52877e+08	0.495361	0.0477218	0.0673481	4.48007	5.56344
Rfesd	19	0.0427134	-0.00511961	152135005	0.492958	0.000121751	0.00022948	1.89067	3.34264
Itga1	19	0.0140951	-0.0309935	1.51904e+08	0.49221	2.51247494314789e-07	5.83017751151777e-07	0.698726	2.25786
Dnajc21	19	0.13239	0.0266897	153287578	0.496693	0.203799	0.255365	6.04192	6.95331
Cfi	19	0.00413474	0.00204441	154405315	0.500315	0.417021	0.483715	0.205508	0.142693
Rai14	19	0.358328	0.206309	1.65612e+08	0.536627	1.30116896615045e-34	9.08038457643037e-34	15.7419	9.23324
Dhx29	19	0.124645	-0.0252786	1.4761e+08	0.478297	3.14803688782073e-12	9.82048752553221e-12	5.63091	10.3645
Pelo	19	0.00539789	-0.00162632	1.54023e+08	0.499076	0.186799	0.236136	0.287711	0.473015
Cdh12	19	0.0183929	-0.701143	112226471	0.363644	3.24610253773003e-189	1.29432623722728e-187	0.739827	28.0017
Skp2	19	0.135098	0.0348766	153403967	0.49707	0.264934	0.323381	6.20633	7.10231
Zcchc9	19	0.0372699	-0.115087	1.39865e+08	0.453199	2.05678996564865e-47	1.93554760977883e-46	1.89067	11.3855
Pde5a	19	0.489209	0.192257	165121941	0.53504	9.05299682120052e-22	4.28101904245301e-21	20.8796	14.736
Ccno	19	0.000889075	-0.000721088	154248726	0.499807	0.502721	0.569699	0.0411015	0.0796241
Adamts6	19	1.35713	1.12721	219153470	0.710116	0	0	50.3905	11.9176
Kcnd3	19	1.15874	0.542835	184765015	0.598688	2.41896280467701e-88	4.0243390989465e-87	43.8964	33.0527
Parp8	19	0.29716	-0.317596	1.23438e+08	0.399972	2.42876981483803e-87	3.9783109040346e-86	13.4813	35.8159
Lmbrd2	19	0.13139	-0.0638546	1.43865e+08	0.46616	5.97778685540495e-22	2.84183284427396e-21	6.37074	13.6804
Tmem144	19	0.0122426	-0.00196231	1.54108e+08	0.499352	0.46122	0.528415	0.616523	0.746575
Sfrp2	19	0.0529424	0.045163	1.57207e+08	0.509393	1.08865957478713e-41	8.95061545853541e-41	2.30169	0.42729
Atp5pb	19	0.13888	-0.125419	139069024	0.450621	4.36756574712556e-37	3.23256957649999e-36	6.86395	17.3541
Ndufaf2	19	0.176665	0.00880422	150140621	0.486496	2.64795866267372e-05	5.2735638227431e-05	7.85039	11.0969
Bdp1	19	0.574422	-0.00289241	1.46917e+08	0.476049	1.86157708963225e-06	4.06354514591337e-06	25.0719	34.9881
Amigo1	19	0.00755123	-0.00601987	1.5333e+08	0.496832	0.00180317	0.00305219	0.369914	1.00594
Spef2	19	0.00619791	-0.0747206	1.49531e+08	0.484522	4.91568123299789e-17	1.92395761686112e-16	0.328812	3.42068
Map9	19	0.0931059	-0.136914	1.37156e+08	0.444422	4.90428807991865e-49	4.75480806652387e-48	4.68557	16.2733
Mme	19	0.00239545	-0.0538194	149201224	0.483452	5.26467216595833e-19	2.23564303527421e-18	0.164406	3.4735
Rad17	19	0.192469	-0.00296632	148070818	0.479789	5.67672737501044e-09	1.47371070138969e-08	8.42581	13.2334
RGD1564606	19	0	-0.000998395	154223004	0.499724	0.246444	0.303076	0	0.055185
Fbxl7	19	0.455856	-0.165063	1.4062e+08	0.455645	7.69744719744987e-21	3.50815235030543e-20	19.0711	29.2362
Hax1	19	0.0232325	0.0054845	1.54164e+08	0.499532	0.680861	0.733966	1.15084	1.25349
Nudt6	19	0.010289	-0.0236724	151628419	0.491317	7.46125706232985e-09	1.92433817887541e-08	0.493218	2.23578
Trim23	19	0.0870478	-0.0797577	1.43307e+08	0.464353	6.27747884071165e-28	3.63922374021598e-27	4.06905	11.4895
Mrps30	19	0.0763256	-0.0133355	1.49961e+08	0.485915	2.20556265158387e-08	5.51666723601879e-08	3.53473	6.51578
AABR07009572.1	19	0	-0.000686295	1.54239e+08	0.499775	0.29564	0.356607	0	0.0449364
Taf9	19	0.0441032	-0.0144268	1.51392e+08	0.490552	4.37014480186161e-06	9.28239084712032e-06	2.30169	4.2524
Prkab2	19	0.0300909	-0.0137207	151397728	0.490569	2.7410388643279e-07	6.34409131345875e-07	1.43855	3.35919
Alpk1	19	0.0138272	-0.0402568	1.5007e+08	0.486266	9.87916140051151e-14	3.31635248120728e-13	0.657624	3.41516
Tet2	19	0.242795	-0.109952	139984073	0.453586	5.49582562589273e-28	3.19261607665574e-27	11.0152	21.5253
Ak6	19	0.0160813	-0.00429291	153444648	0.497202	0.0226608	0.0335878	0.904233	1.47108
Ercc8	19	0.137194	-0.0407774	145713819	0.472152	1.04982613116923e-16	4.0500446659188e-16	6.20633	12.2881
Spata5	19	0.67247	0.15131	1.57791e+08	0.511285	0.0201915	0.030117	28.1956	31.3869
Cdh6	19	0.00756649	-0.367561	1.2361e+08	0.400529	5.92868082732872e-129	1.51208066866375e-127	0.328812	20.2505
Pla2g12a	19	0.0215562	-0.0166795	151805835	0.491892	6.17309505655889e-07	1.39417886758023e-06	0.986436	2.62287
Hcn1	19	1.40153	0.723233	1.9497e+08	0.631755	1.22172415599007e-157	3.95280124069472e-156	49.7328	32.355
Wdr77	19	0.081704	-0.0019761	151263270	0.490134	4.38797423045772e-05	8.57305386226763e-05	3.82244	5.94973
Vom2r44	19	0.0199199	-0.0030945	153024073	0.495839	0.00206887	0.00347871	0.945335	1.78957
Dnajc5b	19	0	-0.00111322	154179210	0.499582	0.153735	0.198027	0	0.0835659
Gucy1b1	19	0.00871918	-0.176169	1.35528e+08	0.439148	4.56703170742096e-72	6.18132275555797e-71	0.493218	12.6878
Tnpo1	19	0.669981	0.0503793	151336227	0.49037	0.058601	0.0814696	28.6478	36.5498
Csde1	19	0.2895	0.0699997	154387732	0.500258	0.942516	0.948491	13.1114	14.1234
Fstl5	19	0.285479	-0.553811	115040032	0.372761	6.10123024327563e-135	1.63980216633354e-133	12.0838	38.2432
Fam172a	19	0.823205	-0.085642	144668187	0.468764	1.33614738753318e-08	3.38793842732327e-08	34.1965	49.0973
Cdh9	19	0.00555768	-0.340267	1.29424e+08	0.419367	9.7632483503356e-101	1.87388176812204e-99	0.328812	16.4428
Sclt1	19	0.839591	0.209847	162966921	0.528057	3.2603110904493e-08	8.06460523989687e-08	34.2787	36.0634
Fst	19	0.0391661	0.0328725	156277241	0.50638	3.61073487415303e-21	1.66798864760303e-20	1.68516	0.413888
Mrps36	19	0.0190018	-0.00642331	152939889	0.495566	0.00155018	0.00264155	1.02754	1.92675
Atg10	19	0.247148	0.0793231	156045223	0.505629	0.0716222	0.0982297	10.8508	10.3472
Car3	19	0	-0.00157653	154157313	0.499511	0.122846	0.161381	0	0.0977563
Tifa	19	0.00185057	-0.0068438	153690805	0.498	0.00446692	0.00722757	0.082203	0.482475
LOC120100835	19	0	-0.00138217	1.54134e+08	0.499436	0.0975075	0.130179	0	0.112735
Tmem161b	19	0.531939	0.0308797	149371312	0.484003	0.000905565	0.00157699	23.3046	30.7381
Sirpal1	19	0.000820711	-0.00148182	154191544	0.499622	0.276485	0.335911	0.0411015	0.116677
Ppwd1	19	0.198456	0.0889291	1.57807e+08	0.511336	1.63033143456865e-05	3.30463123479513e-05	8.96013	7.06053
LOC108350036	19	0	-0.00457528	153899415	0.498676	0.011024	0.0169845	0	0.264888
Bche	19	0.0342593	-0.03537	1.49285e+08	0.483724	1.69025251347136e-13	5.62512327465214e-13	1.64406	4.95325
Lrba	19	0.983219	0.233626	165276433	0.53554	1.93671151935903e-11	5.79580371173934e-11	38.9642	41.9154
Gtf2h2	19	0.135198	0.00717638	1.50454e+08	0.487513	1.55978429956114e-05	3.16730377912081e-05	5.91862	8.7689
Btf3	19	0.0817162	-0.0164022	1.50017e+08	0.486096	9.80728885357585e-08	2.35092588860908e-07	4.06905	7.02742
Nipbl	19	0.943357	0.100786	157295074	0.509678	0.0749196	0.102397	38.7587	46.5454
Elovl7	19	0.0146088	-0.0290031	150596039	0.487972	9.76526548027788e-12	2.9641315126519e-11	0.698726	3.11795
Snx18	19	0.0163461	-0.0233537	151361453	0.490452	6.96454425717949e-09	1.79950941211516e-08	0.780929	2.7017
Rbm46	19	0.0053279	-0.0293961	151336056	0.49037	7.80918323434091e-11	2.26128173233063e-10	0.246609	2.17508
Snx16	19	0.0865794	-0.0626224	1.44483e+08	0.468164	9.34529233511888e-24	4.74131229403612e-23	4.15125	10.8115
Cenpk	19	0.376998	0.288721	1.71849e+08	0.556837	2.20836965677261e-127	5.50827709103371e-126	16.3173	5.46174
Fabp2	19	0	-0.00141535	154132983	0.499432	0.0963426	0.128785	0	0.113523
Nras	19	0.0951932	0.00700385	152394893	0.493801	0.0101325	0.0156708	4.52117	5.91741
P2ry1	19	0.00991016	-0.00247821	1.53775e+08	0.498272	0.0570906	0.0795588	0.452117	0.800183
Nnt	19	0.322942	0.104592	157255917	0.509552	0.00660467	0.0104701	14.3855	13.5495
Gpr149	19	0.00768762	-0.130177	141062359	0.45708	2.01238356424764e-49	1.96337433786964e-48	0.369914	8.96836
Selenot	19	0.10876	-0.144156	137395067	0.445197	1.50591622475002e-46	1.37746327375357e-45	5.3021	16.7826
Ubap2l	19	0.564539	0.0561501	1.50633e+08	0.488091	0.0136175	0.0207507	24.0033	30.8476
Adamts12	19	0.0194168	-0.124168	146352190	0.474221	2.76850372414387e-26	1.52582103368941e-25	0.945335	6.08927
Zfp639	19	0.110402	-0.0152507	1.49126e+08	0.48321	5.87948379858138e-09	1.5258810053889e-08	5.09659	8.74683
Kcnn3	19	0.00353203	-0.228	131425604	0.425854	3.98611135361901e-92	6.94441922590488e-91	0.164406	15.0095
Edil3	19	0.508841	-0.323018	1.30034e+08	0.421346	3.13844652074916e-52	3.22893110850667e-51	21.3317	38.7273
Zc2hc1a	19	0.145545	-0.17323	1.33203e+08	0.431613	2.73274116439474e-59	3.14274484891057e-58	6.74065	21.3369
C2h4orf3	19	0.0095082	-0.0140602	1.52664e+08	0.494671	2.38562561906717e-05	4.76788289980879e-05	0.493218	1.56252
Map3k1	19	1.06199	0.820079	2.03989e+08	0.66098	0	0	42.2935	12.9638
Gstm5	19	0	-0.00491068	153823992	0.498431	0.00565396	0.00903634	0	0.313766
Gclm	19	0.0564888	-0.0296626	149753953	0.485243	7.31938586735456e-10	2.00948906324365e-09	2.836	5.87011
Pfn2	19	0.0583129	-0.0991054	143154518	0.463859	3.88280867731951e-31	2.45911216230236e-30	3.04151	10.4205
C2h1orf56	19	0.00227158	0.00183201	154386380	0.500253	0.169345	0.21618	0.082203	0.0315343
Smim15	19	0.0173176	0.00541955	154408478	0.500325	0.714757	0.762473	0.82203	0.759977
Bnipl	19	0.000517414	-0.00276536	153971389	0.498909	0.0345801	0.0499173	0.0411015	0.25937
Actl6a	19	0.100924	0.0142315	152918146	0.495496	0.0627655	0.0868683	4.89108	5.95998
Rasgrf2	19	0.00413208	-0.297833	1.25728e+08	0.407392	4.90998811687287e-119	1.1316290115767e-117	0.205508	18.7448
Atp1a1	19	0.0655131	-0.108528	1.40543e+08	0.455397	4.15239938573659e-40	3.3067349257441e-39	3.24702	12.4221
Rbis	19	0.103739	-0.0608837	1.45233e+08	0.470595	5.44891273039382e-20	2.41280582999138e-19	4.93218	11.1379
E2f5	19	0.262026	0.143245	161648558	0.523785	3.64239204981401e-18	1.49155427575074e-17	11.8783	7.65811
Mrpl47	19	0.0323686	-0.0107712	151777260	0.491799	3.52017023697151e-06	7.52120901197461e-06	1.43855	3.11086
Ghr	19	0.033202	-0.347427	127184222	0.412111	4.16952245426465e-105	8.45149265013595e-104	1.64406	19.2399
Nfkb1	19	0.20141	-0.0151042	148311370	0.480569	4.00864325087831e-08	9.86966433677619e-08	9.24784	13.8554
Fabp5	19	0.0067417	-0.0263739	1.52219e+08	0.493229	1.56643252675922e-07	3.69496221351648e-07	0.287711	1.64294
Lrrcc1	19	0.292988	-0.000735473	146688680	0.475311	1.67035089028723e-09	4.48153217855298e-09	13.0703	19.7476
Prune1	19	0.0675135	-0.00824038	150775640	0.488554	1.01306824822225e-06	2.25353290522567e-06	3.16482	5.57999
Tpd52	19	0.0677811	-0.027689	148477929	0.481108	8.45244355192746e-13	2.71507575970197e-12	3.28812	7.23397
Ndufb5	19	0.0277017	-0.0515349	1.47379e+08	0.477546	2.32155815109752e-20	1.03937761609232e-19	1.52076	6.0672
Arhgef26	19	0.12789	-0.218332	139394885	0.451677	4.50085594332185e-39	3.50856076426181e-38	5.79531	15.4282
Egf	19	0.0632442	-0.00452747	152565686	0.494354	0.00529917	0.00849327	2.91821	4.10182
Pkia	19	0.0291073	-0.0660834	145579695	0.471717	1.96946954100302e-26	1.09217791784125e-25	1.64406	7.37114
Ccdc125	19	0.0273225	-0.012485	1.52401e+08	0.493819	9.72895071752746e-05	0.000184809	1.23305	2.48569
Ns5atp4	19	0.116687	-0.0649859	1.44811e+08	0.469226	2.43474729894217e-20	1.08890515060115e-19	5.54871	12.0855
Pld1	19	0.0185969	-0.107991	1.46527e+08	0.474788	6.60177024503979e-26	3.59530841238365e-25	0.863132	5.9048
Cdk7	19	0.0992879	0.00390956	151727245	0.491637	0.000832648	0.00145433	4.56227	6.41329
Rarres1	19	0.00371352	-0.0114936	1.53275e+08	0.496651	0.000289859	0.000527371	0.164406	0.834871
Ciart	19	0	-0.00390867	1.53845e+08	0.498498	0.00678369	0.0107378	0	0.300364
Ranbp3l	19	0.000952651	-0.0712281	150878269	0.488886	1.73227384825931e-13	5.76045489164696e-13	0.0411015	2.26337
Mindy1	19	0.0139673	-0.00593021	1.53461e+08	0.497256	0.0154021	0.0233235	0.698726	1.25034
Cspg4b	19	0.00912203	-0.00366883	1.53595e+08	0.49769	0.0173333	0.0260409	0.452117	0.91686
Mrps28	19	0.486395	0.197182	162386190	0.526175	3.08622114052605e-11	9.129667762622e-11	20.7974	17.7546
Setd7	19	0.113877	-0.0774197	143346913	0.464483	9.56360547916928e-26	5.18669868036939e-25	5.05549	12.5672
Cdh10	19	0.270457	-0.885403	96485070	0.312638	4.93791817809696e-256	2.86264430625102e-254	11.8372	48.8734
Thbs3	19	0.00864808	-0.0309141	150821494	0.488702	7.89014490549209e-12	2.40916773979307e-11	0.452117	2.71826
Ctnnd2	19	1.71447	-0.93887	92633131	0.300156	6.68983359253953e-252	3.78778378009588e-250	60.8303	83.9601
AABR07008681.1	19	0	-0.00500526	1.53716e+08	0.49808	0.0021982	0.00368449	0	0.38393
Map1b	19	1.45785	0.222717	1.71182e+08	0.554676	2.51710599191385e-22	1.21361232979417e-21	53.7197	54.6663
LOC120100784	19	0	-0.000615485	1.54246e+08	0.499799	0.32255	0.385317	0	0.0402062
C2H1orf54	19	0.00433171	-0.0131903	1.52998e+08	0.495754	4.29619214451718e-05	8.40243175207471e-05	0.205508	1.05561
Gpx8	19	0.055129	0.00877442	1.53833e+08	0.498459	0.368683	0.43459	2.54829	2.89406
Dap	19	0.0738809	0.0362582	156370228	0.506682	1.30613149301197e-05	2.67107507106926e-05	3.57583	2.27126
Dcun1d1	19	0.220134	0.00727715	149606261	0.484765	1.67758409044208e-05	3.39554854149775e-05	9.98767	13.8483
Nadk2	19	0.133702	-0.05448	146747038	0.4755	5.465056830028e-14	1.85362330900271e-13	6.24743	11.4793
Trio	19	1.06408	-0.455612	1.27132e+08	0.411942	8.09254108261066e-52	8.26081146810244e-51	42.7456	68.8583
Noct	19	0.0173768	-0.0141716	1.51913e+08	0.49224	7.23798988666582e-07	1.62560486863554e-06	0.863132	2.42893
Fat4	19	0.0115674	-0.266805	1.28652e+08	0.416868	2.06367339621923e-102	4.02914440323907e-101	0.698726	17.3415
Elf2	19	0.658636	0.383266	177315247	0.574549	2.36785213681305e-90	4.0422448639102e-89	28.0723	15.0316
Il6st	19	0.0298988	-0.0559378	148171559	0.480116	7.38119229487538e-18	2.99371853678972e-17	1.43855	5.45386
Aph1a	19	0.0235665	-0.0240432	150459784	0.48753	7.25396060333792e-11	2.10373527075803e-10	1.15084	3.67532
Mccc2	19	0.155934	-0.0203856	1.4858e+08	0.48144	9.00197359851695e-09	2.31013028470175e-08	7.06946	11.2294
Muc1	19	0	-0.0033371	153950508	0.498841	0.0174363	0.0261868	0	0.231777
Nup210l	19	0.0120119	-0.00145887	1.53728e+08	0.49812	0.0525501	0.073636	0.53432	0.913706
Anxa9	19	0.00274022	-0.00168544	154083897	0.499273	0.168083	0.214762	0.123305	0.26883
Vps72	19	0.0756516	-0.00885783	150941184	0.48909	5.57013729342587e-06	1.17372971177437e-05	3.57583	5.88745
Prcc	19	0.136149	0.00248128	150440258	0.487467	1.88457390445074e-05	3.7955148613944e-05	6.16523	9.03064
Cers2	19	0.138062	-0.0639949	1.43676e+08	0.465548	2.43316681516464e-22	1.17380776831544e-21	6.49404	13.9516
Mccc1	19	0.0758126	-0.0404502	1.4833e+08	0.480629	9.68068511545769e-13	3.10081307507381e-12	3.65804	7.67703
Ppa2	19	0.175508	0.0282365	1.52434e+08	0.493927	0.0472967	0.0667815	8.2203	9.92779
Wdr70	19	0.440086	-0.0288826	144297687	0.467563	7.69427555796364e-12	2.35232117760206e-11	19.3999	29.2749
Car14	19	0.0265838	0.0236854	1.55936e+08	0.505276	5.52452353564526e-31	3.48457321858412e-30	1.23305	0.178957
Adad1	19	0	-0.001808	154128117	0.499417	0.0918319	0.123289	0	0.116677
Hey1	19	0.0548821	0.0425014	157017355	0.508779	4.14648200180153e-22	1.98232882866875e-21	2.50719	0.760765
Hdgf	19	0.143483	0.0529217	155176183	0.502813	0.256471	0.31418	6.53514	6.243
Fam169a	19	0.0303467	-0.25009	126053858	0.408448	2.15701739106724e-110	4.63786043097064e-109	1.52076	20.0259
Stmn2	19	0.737866	-0.111607	143626934	0.46539	9.46509440984487e-11	2.73007460766896e-10	30.7028	43.6127
Nsa2	19	0.125688	-0.0412319	1.47119e+08	0.476704	2.85482734725005e-13	9.37045358848105e-13	5.91862	10.9527
Rps27	19	0.00146862	-0.00795181	1.53667e+08	0.497924	0.00365698	0.0059757	0.082203	0.497454
Car2	19	0.00772542	-0.0707145	1.47874e+08	0.479151	6.23387104952219e-23	3.06834348441565e-22	0.369914	4.54488
Marchf6	19	0.511826	-0.0078894	1.46104e+08	0.473416	5.20049775791692e-08	1.27028551791741e-07	22.4414	31.9963
Arsj	19	0.020717	-0.00550842	153354544	0.49691	0.0147885	0.0224449	0.945335	1.57041
Tpm3	19	0.0684329	-0.144677	1.36593e+08	0.442599	6.60587830866777e-55	7.1107382098245e-54	3.49363	15.2989
Rab13	19	0.011378	0.000160659	154200801	0.499652	0.660697	0.716417	0.53432	0.60467
Zfp622	19	0.0952285	-0.297511	1.24282e+08	0.402708	3.32534801344138e-106	6.79715539787187e-105	4.64447	24.6622
Ccnl1	19	0.330037	-0.0596005	1.42825e+08	0.462792	6.38608315922348e-17	2.48508610635899e-16	15.0432	24.5684
Jtb	19	0.0263428	-0.015456	151879503	0.492131	4.95574820380226e-06	1.04882057051813e-05	1.35635	2.95003
Creb3l4	19	0	-0.00136941	1.54178e+08	0.499578	0.151806	0.195792	0	0.0843543
Ankrd35	19	0	-0.00705811	153366588	0.496949	0.000111279	0.000210395	0	0.610189
Tbl1xr1	19	0.56677	0.0565998	1.52352e+08	0.493661	0.181133	0.229761	24.3732	29.1937
LOC499643	19	0.0152397	-0.00989756	152699895	0.494789	0.000112885	0.000213288	0.739827	1.79036
Zbed3	19	0.0292165	0.00143941	153758882	0.49822	0.195864	0.246623	1.47965	1.8487
Setdb1	19	0.236744	-0.0244244	1.45762e+08	0.472309	1.60582555439918e-12	5.09842109664008e-12	10.933	17.7049
Fnip2	19	0.166851	-0.172952	134166286	0.434735	2.59668503547247e-53	2.71931516723399e-52	7.76819	21.7768
Ankub1	19	0.00270044	-0.00555063	153704539	0.498044	0.00714776	0.0112805	0.123305	0.514797
Gfm2	19	0.120399	-0.0648522	1.44303e+08	0.46758	1.05023696362094e-21	4.94986821977394e-21	5.67201	12.5664
Ssx2ip	19	0.123901	-0.0643844	1.43095e+08	0.463667	4.1685145292498e-25	2.21616237226407e-24	5.83642	13.6559
Dhx36	19	0.741958	-0.283409	130857734	0.424014	8.48486913579533e-42	6.99291543622608e-41	31.566	54.2477
Ptgfr	19	0	-0.0016935	154130550	0.499424	0.0940579	0.125989	0	0.1151
Chmp4c	19	0.00179093	0.000629889	154328001	0.500064	0.811734	0.834985	0.082203	0.0693755
Nlgn1	19	0.220179	-2.0874	56109054	0.181808	0	0	8.097	69.4236
Commd2	19	0.0271332	-0.0160292	1.51787e+08	0.49183	3.66895568273599e-06	7.83024013405624e-06	1.43855	3.09825
Cd180	19	0.00315014	-0.0112077	1.53392e+08	0.497033	0.00103757	0.00179783	0.205508	0.798606
Fcgr1a	19	0	-0.00263022	154115952	0.499377	0.0815255	0.110456	0	0.12456
Ccnb1	19	0.213149	0.18781	1.66834e+08	0.540587	1.84071825629304e-243	9.77076259418551e-242	9.37115	1.28502
Ppp3ca	19	1.01696	-0.575332	118655641	0.384476	4.40727928697888e-88	7.28230019150031e-87	40.2795	68.0581
Mlf1	19	0.0365757	0.00908835	154715287	0.501319	0.277885	0.337443	1.68516	1.42693
Slitrk3	19	0.000312004	-0.033456	1.50363e+08	0.487217	2.28045654365905e-15	8.27688778858816e-15	0.0411015	2.59685
Usp53	19	0.0831161	-0.075542	1.4415e+08	0.467085	1.66879425772036e-25	8.96745943107816e-25	3.86354	10.7035
Myo10	19	0.250674	0.00264197	1.5212e+08	0.49291	0.0391151	0.0560115	11.0974	12.8975
RGD1563667	19	0.0319008	-0.0293854	149550380	0.484584	5.11562522538721e-13	1.65891580905741e-12	1.47965	4.61426
Cth	19	0.00105393	-0.0189245	1.52777e+08	0.495039	1.32210238954132e-06	2.91728126640022e-06	0.0411015	1.03354
Dclk1	19	1.0238	-0.693051	1.11402e+08	0.360973	1.44318671630034e-127	3.60499552398201e-126	40.4439	66.0242
Gbp5	19	0	-0.00228819	1.54103e+08	0.499334	0.0716091	0.0982197	0	0.133232
Them4	19	0.0118481	-0.0255683	150901606	0.488962	4.33164792279792e-11	1.27120545294826e-10	0.575421	2.79394
Hexb	19	0.0414788	-0.0622655	146062370	0.473281	6.9316706674187e-24	3.53365420038338e-23	1.89067	7.32305
Ankrd13c	19	0.253248	-0.0461739	1.44458e+08	0.468084	6.74100726832952e-15	2.38945637437073e-14	12.0427	19.7791
Psma5	19	0.10804	-0.0232845	1.48668e+08	0.481724	5.06235701595346e-10	1.40207396499243e-09	5.17879	9.11893
Oxct1	19	0.401372	0.112193	155604667	0.504201	0.296008	0.357	17.4681	18.7393
Them5	19	0.000826876	-0.00185905	154032309	0.499106	0.0602706	0.0836604	0.0411015	0.219952
Pik3ca	19	0.566719	-0.060993	1.43021e+08	0.463427	8.27002613974048e-13	2.65798796612359e-12	24.6609	37.0804
Hspa4l	19	0.17366	-0.011032	147999166	0.479557	2.62510972460078e-09	6.95959322336022e-09	8.1381	12.9259
Sort1	19	0.400062	0.0556767	151139773	0.489734	0.0164778	0.0248527	17.5503	22.0598
Basp1	19	0.585785	0.00281367	1.48396e+08	0.480842	0.000140736	0.000263769	25.894	35.1868
C2cd4d	19	0.00544274	0.00274894	154399656	0.500296	0.504465	0.5716	0.246609	0.187629
Tacr3	19	0	-0.0153454	1.52526e+08	0.494225	9.76313546703438e-08	2.34133303745653e-07	0	1.15494
Mast4	19	0.174905	-0.452715	1.18478e+08	0.383901	2.6595977416374e-125	6.45370389135041e-124	8.54912	32.1248
Ect2	19	0.594577	0.524525	1.87009e+08	0.605959	0	0	24.1266	3.02966
Syde2	19	0.0207018	-0.0154703	152248549	0.493326	1.17935032863048e-05	2.42113182041544e-05	0.945335	2.29176
Lrriq4	19	0.000795322	-0.000399786	154258466	0.499839	0.559409	0.623869	0.0411015	0.0733173
Ndufc1	19	0.0443681	-0.0956563	142489064	0.461703	9.71866472969373e-36	6.96251535632972e-35	2.30169	10.0973
Glrb	19	0.0527728	-0.205384	1.31311e+08	0.425483	1.21396176477796e-80	1.84439664906247e-79	2.6716	17.85
Syt6	19	0.00580537	-0.092354	1.45568e+08	0.47168	7.21449241504475e-32	4.6683949775981e-31	0.328812	5.99546
Drosha	19	0.351518	-0.0665701	141123483	0.457278	2.21979836451869e-20	9.94343223093734e-20	15.9063	27.2078
Kcnmb3	19	0	-0.00149172	154152447	0.499495	0.116962	0.154177	0	0.10091
Asic5	19	0	-0.000607021	1.54239e+08	0.499775	0.29564	0.356607	0	0.0449364
Dnai3	19	0	-0.0332036	151775406	0.491793	1.88336881469006e-10	5.34518006454893e-10	0	1.64136
Gfm1	19	0.140821	-0.0494007	1.44986e+08	0.469794	2.79636755189909e-18	1.15261099821786e-17	6.61734	13.2247
Lrrc34	19	0.00389946	-0.0262222	1.51687e+08	0.491508	9.34757000830984e-10	2.54941914195811e-09	0.205508	1.90546
Cmbl	19	0	-0.00813829	153634218	0.497816	0.00108787	0.00188077	0	0.43675
Slc25a24	19	0.0138985	-0.0217783	1.51173e+08	0.489841	5.21051106620246e-10	1.44216622080031e-09	0.616523	2.65992
Naa15	19	0.690684	0.120332	155657250	0.504371	0.382177	0.448412	29.0999	34.4307
Cct5	19	0.308524	0.048367	1.51455e+08	0.490756	0.0177051	0.0265577	13.9745	17.4022
Mynn	19	0.106188	-0.0521744	1.46129e+08	0.473496	3.52467123098235e-17	1.38716555907011e-16	5.01439	10.6152
Atpsckmt	19	0.0301707	-0.0128267	1.51969e+08	0.49242	1.37926835359407e-05	2.81386647299411e-05	1.47965	3.02099
Mcoln3	19	0.00442238	-0.000801965	1.54089e+08	0.499291	0.208089	0.260127	0.164406	0.306671
Smn1	19	0.0680066	-0.00324026	151595401	0.49121	9.17805912123919e-05	0.000174755	3.24702	5.11092
Kcnmb2	19	0.00296599	-0.0446559	149099325	0.483122	1.44705912370448e-19	6.30088343379755e-19	0.123305	3.50267
Lxn	19	0.00145932	-0.0152408	1.53121e+08	0.496153	3.68936214350451e-05	7.2557028331096e-05	0.082203	0.851426
Mier3	19	0.127666	0.0338315	153644983	0.497851	0.390364	0.456693	5.71311	6.38648
Fdps	19	0.0618098	-0.199886	1.31281e+08	0.425386	1.60758810400587e-78	2.38276540441917e-77	3.24702	18.5122
Otulinl	19	0.00718486	-0.0326424	150305106	0.487029	3.51276643089613e-14	1.20056037414893e-13	0.328812	2.92875
Gipc2	19	0.0027126	-0.0164384	152047736	0.492676	1.21429395194405e-08	3.09142641902302e-08	0.164406	1.63111
Tlcd4	19	0.0100989	-0.106624	1.43374e+08	0.46457	2.22183523684079e-39	1.74803581903555e-38	0.53432	7.63524
Zfp704	19	0.518429	0.0265436	149809895	0.485424	0.00195403	0.0032954	22.277	28.6182
Gbp2	19	0	-0.0021525	154108653	0.499354	0.0759458	0.103616	0	0.129291
Lef1	19	0.0267419	-0.142938	144801920	0.469197	3.63567708818983e-31	2.30431384402957e-30	1.19194	7.3467
Col25a1	19	0.00916055	-0.270256	1.32778e+08	0.430236	3.02736017387819e-84	4.80586354331728e-83	0.53432	14.4735
Tspan5	19	1.01428	0.0792344	156937926	0.508521	0.116783	0.154012	40.1973	46.465
St6galnac3	19	1.02289	0.0312403	154406545	0.500319	0.953681	0.958704	40.3617	48.5912
Rabggtb	19	0.214774	0.039251	1.52047e+08	0.492673	0.0286345	0.0417857	9.90547	12.1541
Alg14	19	0.142308	0.00588776	1.51167e+08	0.489822	0.00047321	0.000844411	6.53514	8.90134
Rbm8a	19	0.0567521	-0.00757244	1.51711e+08	0.491584	7.59266184863021e-05	0.00014553	2.7949	4.55434
Gstm4	19	0.00445893	-0.0140266	1.52554e+08	0.494317	1.68724318505291e-06	3.68848297828942e-06	0.246609	1.38514
Gpr150	19	0.00158904	-0.00384921	153717784	0.498087	0.00562751	0.0089966	0.082203	0.465131
Prmt6	19	0.0420859	0.010359	153739777	0.498158	0.232447	0.287592	1.93177	2.33275
Lrit3	19	0.00219644	0.000362229	154221052	0.499718	0.456995	0.523963	0.082203	0.138751
LOC103691423	19	0.00107695	1.89280654079576e-05	154282792	0.499918	0.737018	0.780534	0.0411015	0.0575501
Foxd1	19	0.0012078	-0.00883021	153534946	0.497495	0.000772311	0.00135312	0.0411015	0.54239
Htr1a	19	0.000561633	-0.00197354	154054125	0.499177	0.0736884	0.100852	0.0411015	0.205761
Ttll7	19	0.0128995	-0.657336	9.60561e+07	0.311248	2.70799508341801e-294	1.99991323856253e-292	0.739827	38.4987
Bhlhe22	19	0.0701349	-0.00061391	152034598	0.492633	0.00075316	0.00132106	3.24702	4.82002
Lhx8	19	0	-0.00542313	153768033	0.49825	0.00346381	0.00567753	0	0.350031
Rxfp3	19	0	-0.00241357	1.54025e+08	0.499082	0.0343514	0.0495999	0	0.183687
Bmpr1b	19	0.137876	-0.103874	146727511	0.475437	1.84372551637659e-14	6.39916665737082e-14	6.12413	11.0701
Ddit4l	19	0.000856088	-0.000890881	154218329	0.499709	0.363919	0.429332	0.0411015	0.0993331
Rps15al4	19	0	-0.00198055	154125684	0.499409	0.089663	0.120654	0	0.118254
Dennd4b	19	0.0598765	-0.00481038	1.51622e+08	0.491297	4.81587780456394e-05	9.38424921283964e-05	2.7949	4.61978
LOC100360846	19	0	-0.000905375	154218138	0.499708	0.233377	0.288507	0	0.0583385
Hsc70-ps1	19	0	-0.00083251	1.54224e+08	0.499728	0.249848	0.30681	0	0.0543967
Depdc1	19	0.396009	0.349025	1.76972e+08	0.573436	0	0	16.7694	2.14118
Srsf11	19	0.859297	0.0408659	152925108	0.495519	0.40823	0.47475	35.7994	46.0369
Wdr49	19	0.000926873	-0.0281141	152471305	0.494048	1.0284256951956e-07	2.46213373623573e-07	0.0411015	1.23141
Mab21l1	19	0.171876	0.161188	165151239	0.535134	1.26304976083164e-299	9.62070100335704e-298	7.72709	0.737114
Dear	19	0	-0.00122648	1.54149e+08	0.499484	0.112754	0.149034	0	0.103275
AABR07012054.1	19	0.0130604	-0.0123166	152429217	0.493912	6.72415952392424e-06	1.40816882842285e-05	0.575421	1.80061
Syt11	19	0.155652	-0.0782736	141884110	0.459743	3.30723688951918e-27	1.87318192081936e-26	6.94616	15.7167
Lrrc40	19	0.124533	0.0258679	1.52937e+08	0.495557	0.0857387	0.115768	5.71311	6.86265
Senp5-ps1	19	0.0032186	-0.000684509	154069432	0.499226	0.149183	0.192804	0.123305	0.27829
Myoz2	19	0	-0.00331003	153943209	0.498817	0.0163249	0.0246309	0	0.236507
Prkacb	19	0.467628	-0.16123	1.35294e+08	0.438388	1.57435370267528e-33	1.07053530799209e-32	20.633	37.0426
Hist2h3c2	19	0.000676088	0.000372136	154341172	0.500107	0.461033	0.528236	0.0411015	0.0197089
H2bc18	19	0.0241846	0.0140395	1.55059e+08	0.502433	0.0019795	0.00333668	1.06864	0.584961
RGD1309170	19	0	-0.000851004	1.5421e+08	0.499681	0.21246	0.265083	0	0.063857
AABR07008066.2	19	0	-0.0025561	153994302	0.498983	0.0259632	0.0381564	0	0.203396
Agl	19	0.0818428	-0.10595	141828010	0.459561	1.90165351610464e-33	1.2884517999423e-32	3.98685	12.3299
Lrrc7	19	1.2647	-0.671438	114979133	0.372563	2.22547181854689e-107	4.63258141051929e-106	45.4994	66.241
Med12l	19	0.592195	-0.00900964	1.47722e+08	0.478658	1.52194154971478e-05	3.09415908599106e-05	24.6609	33.0211
Ndufs5-ps2	19	0	-0.000980188	1.54217e+08	0.499704	0.230242	0.285012	0	0.0591268
Sema6c	19	0.0387262	0.0168581	1.54814e+08	0.501638	0.206184	0.258106	1.93177	1.62323
Rap2b	19	0.0198805	-0.0425007	149247878	0.483603	1.25254519103959e-15	4.59817000540273e-15	0.945335	4.24688
RGD1306502	19	0.0714025	-0.00318389	1.51577e+08	0.49115	9.58452778827237e-05	0.000182147	3.32922	5.2142
Ecm1	19	0.00114697	-0.00587656	153639513	0.497833	0.00188866	0.0031887	0.0411015	0.474591
Abcd3	19	0.25854	-0.168502	133674367	0.433141	2.98464494103579e-48	2.865866532981e-47	11.5495	26.6701
Samd13	19	0.000736955	-0.000552989	154249943	0.499811	0.509427	0.576375	0.0411015	0.0788358
Mab21l3	19	0	-0.0012127	154186509	0.499606	0.165909	0.21224	0	0.0788358
Cept1	19	0.138636	-0.0508242	1.45559e+08	0.471651	1.02357961490505e-16	3.95327952223218e-16	6.61734	12.7887
Sgms2	19	0.0206874	-0.00830692	152805202	0.49513	0.000584595	0.00103534	0.986436	1.97168
Col24a1	19	0.00530127	-0.0468115	149176911	0.483373	2.66310088827372e-18	1.09928145050346e-17	0.328812	3.65798
Sec24d	19	0.05176	-0.0289789	150103911	0.486377	1.56553352421322e-09	4.20828492519162e-09	2.38389	5.17163
Sars1	19	0.0428613	-0.114702	140305480	0.454628	2.57029705237448e-44	2.24814962572775e-43	2.26058	11.4856
Lpar3	19	0.000918346	-0.00257053	154078465	0.499256	0.0924633	0.124117	0.0411015	0.189994
Ddx20	19	0.105427	0.0387372	1.55094e+08	0.502547	0.233391	0.288507	4.93218	4.56065
Dram2	19	0.140049	-0.0691862	1.43529e+08	0.465072	9.4091143054311e-23	4.59658370986634e-22	6.53514	14.0785
Gpr171	19	0.00944608	0.000399648	153928778	0.498771	0.136274	0.177457	0.411015	0.659067
Sv2a	19	0.0236517	-0.1092	140437784	0.455056	2.58381338562042e-48	2.48379480295124e-47	1.10974	10.1808
Plch1	19	0.184315	0.0019445	152023918	0.492598	0.0180964	0.027111	8.63132	10.4434
Pkn2	19	0.761003	-0.049959	146161724	0.473603	9.55491907746734e-07	2.13103801798661e-06	32.3058	44.9648
Arhgef38	19	0	-0.00393066	153850755	0.498518	0.00715794	0.0112945	0	0.296422
Gdap2	19	0.0691944	-0.0462256	146599680	0.475022	1.12626834131808e-18	4.70506493989889e-18	3.24702	8.42675
Fnbp1l	19	0.847848	-0.484001	1.21981e+08	0.395252	3.87434145063213e-75	5.4478115795064e-74	35.0185	60.1288
Ifi44	19	0.00579017	-0.0146928	1.53147e+08	0.496236	0.000263211	0.000481002	0.287711	1.04063
Ampd2	19	0.0130888	-0.0317268	1.50181e+08	0.486626	2.51796892613005e-13	8.29523277332137e-13	0.657624	3.34737
Rrh	19	0.0356292	0.00874867	1.53865e+08	0.498564	0.309985	0.371772	1.64406	1.95355
Elovl6	19	0.444476	-0.0847722	1.40714e+08	0.455952	1.24486099267607e-19	5.43438931421119e-19	19.2766	31.5745
Olfml3	19	0.00233667	-0.00223252	154083708	0.499273	0.167724	0.214401	0.123305	0.26883
P2ry14	19	0.0552621	-0.00886769	1.51795e+08	0.491858	6.30899240415612e-05	0.000121695	2.46609	4.15386
Gpr87	19	0.0523395	0.0100982	1.53384e+08	0.497006	0.0787195	0.106987	2.21948	2.86095
P2ry13	19	0	-0.00568032	1.53801e+08	0.498356	0.00461578	0.00745636	0	0.328745
Ptgfrn	19	0.0240706	-0.0608746	146942336	0.476133	7.19015704215697e-23	3.52982680688087e-22	1.23305	6.05064
Hipk1	19	0.287738	-0.0220118	1.45805e+08	0.472449	1.87892472070302e-11	5.62485289141021e-11	12.7826	19.8327
Bdh2	19	0.0133228	0.00219326	154340290	0.500104	0.894948	0.904856	0.616523	0.596787
Gbp6-ps2	19	0.0155296	2.94365204826005e-05	153973269	0.498915	0.275863	0.335276	0.739827	0.960219
P2ry12	19	0.0165899	-0.035605	1.5153e+08	0.490998	1.87229269642082e-08	4.7125942528166e-08	0.739827	2.54324
Kyat3	19	0.05782	-0.00656363	152344091	0.493636	0.00153945	0.00262516	2.7127	4.03954
Trmt10a	19	0.0856021	-0.00707059	1.51106e+08	0.489625	3.39098092201776e-05	6.69524607013758e-05	4.19236	6.42117
Igsf10	19	0.184105	0.139912	1.63016e+08	0.528214	6.47176511337557e-59	7.40265334786515e-58	8.38471	2.88697
Miga1	19	0.15118	-0.189961	131218229	0.425182	1.55827134634489e-66	1.97087096716413e-65	7.06946	23.1123
Rap1gds1	19	0.537536	-0.0724151	1.4231e+08	0.461123	1.53286785087706e-14	5.34098324410209e-14	23.5101	35.8506
Dclre1b	19	0.0749371	0.0464108	156650548	0.50759	6.49727623959661e-08	1.57706107753341e-07	3.37032	1.89206
Cxxc4	19	0.0237908	-0.125632	140544321	0.455401	1.80873339055275e-47	1.70589369083449e-46	1.23305	10.2116
Usp33	19	0.640382	0.0146042	148755212	0.482007	0.000447334	0.000799497	27.5791	37.406
Ngf	19	0.0133205	0.00308735	154201941	0.499656	0.683865	0.737111	0.616523	0.688236
Ppm1l	19	0.712996	0.0133604	1.49242e+08	0.483585	0.00142642	0.00243975	28.8533	37.9279
Enpep	19	0.00239791	-0.00684377	1.53709e+08	0.498059	0.00740867	0.0116695	0.123305	0.511644
Bcan	19	0.0229484	-0.208821	1.40549e+08	0.455418	3.62468131072289e-48	3.47257962458765e-47	1.15084	10.0334
Selenof	19	0.225782	-0.0356176	146238729	0.473853	9.53417704237167e-12	2.89553962527669e-11	10.6042	16.8117
H2az1	19	0.0733507	0.0502224	1.5786e+08	0.51151	1.85585673934845e-23	9.30173578476623e-23	3.53473	1.24324
Dnajb14	19	0.114175	-0.0858126	142386047	0.461369	1.38740116004309e-28	8.16010945446395e-28	5.26099	13.4202
Pde4dip	19	0.633829	-0.177086	1.36036e+08	0.440793	2.87433313270673e-28	1.67835760028039e-27	26.4694	44.5162
Camk2d	19	0.78775	0.0388873	153700361	0.498031	0.700089	0.750485	32.1825	36.9953
Cyb561d1	19	0.00836983	-0.00450873	1.53489e+08	0.497346	0.00702937	0.011104	0.411015	0.944452
C2h1orf52	19	0.0681172	-0.0622338	145296468	0.4708	1.58522651388056e-23	7.96175563713043e-23	3.00041	9.03379
Slc16a4	19	0.0894007	0.0315695	154834282	0.501705	0.382614	0.448862	4.02795	3.77702
Lamtor3	19	0.058386	-0.06747	145020514	0.469906	3.08918729786052e-25	1.64905516786483e-24	2.7127	8.89188
Rbm15	19	0.323488	0.149269	1.61015e+08	0.521731	1.46703413372341e-11	4.413574529831e-11	14.4677	11.0094
Bcas2	19	0.0802456	-0.0322979	1.48386e+08	0.480809	2.65890097650165e-12	8.33439601159938e-12	3.82244	7.85283
Stpg2	19	0.0604184	0.0457693	156707852	0.507776	6.98339667143292e-14	2.35778127332458e-13	2.54829	1.01146
Ugt8	19	0.0602514	0.00922778	154406092	0.500317	0.849769	0.864374	2.7949	2.75452
Nhlh2	19	0.122781	0.111666	1.61526e+08	0.523388	1.63541986283167e-134	4.38158387855817e-133	5.4254	0.777321
Hsd3b5	19	0	-0.000463844	154252200	0.499819	0.347489	0.411895	0	0.0362644
Slc39a8	19	0.0189933	0.00174385	154110067	0.499358	0.535279	0.601163	0.904233	1.03669
Adh6	19	0	-0.00266065	1.54083e+08	0.499271	0.0594208	0.0825487	0	0.145846
Ahcyl1	19	0.327607	-0.111287	138416903	0.448508	7.38407199397889e-29	4.37633799336097e-28	14.7143	27.2519
Papss1	19	0.133745	-0.0959426	141768107	0.459367	1.18357817804955e-28	6.97338152353438e-28	6.41184	15.0537
Csf1	19	0.0141734	-0.0187238	152289842	0.49346	3.74670211015638e-06	7.99214894425671e-06	0.657624	1.97168
Rtca	19	0.086424	-0.0654105	144633891	0.468653	3.37239933176216e-23	1.6769196443007e-22	4.19236	10.7445
Dbt	19	0.060864	-0.00308557	152394342	0.493799	0.00229681	0.00384278	2.836	4.14203
Adh5	19	0.0468913	0.00243375	1.53187e+08	0.496366	0.0377982	0.0542539	2.26058	3.0265
Arhgef11	19	0.566759	-0.0954296	1.40283e+08	0.454556	1.58689261536044e-18	6.59367856274764e-18	24.3321	38.721
Odf2l	19	0.232823	0.0821948	1.5638e+08	0.506714	0.030827	0.0448042	10.8919	10.2345
Tspan2	19	0.0467207	-0.142259	137871971	0.446742	6.37117575934891e-54	6.73852997810091e-53	2.30169	13.134
Rhoc	19	0.0123418	-0.0174254	1.529e+08	0.495438	0.000259144	0.000473772	0.616523	1.52941
Metap1	19	0.101344	-0.04822	145628456	0.471875	6.39220706559051e-19	2.70229042349727e-18	4.80888	10.7768
Mov10	19	0.0244031	-0.0556216	1.47715e+08	0.478637	1.20267485329269e-20	5.44183139531955e-20	1.06864	5.37739
Ddah1	19	0.160148	-0.058697	1.4543e+08	0.471232	3.46138994131819e-16	1.30568886394028e-15	7.48048	13.7797
Fam241a	19	0.0252888	-0.0394301	148946775	0.482628	1.2508759490966e-15	4.5946738900005e-15	1.27415	4.78927
AABR07010705.1	19	0	-0.000453057	1.54253e+08	0.499823	0.352786	0.417416	0	0.0354761
Cyp2u1	19	0.031712	0.00726026	154273463	0.499888	0.929229	0.936674	1.52076	1.55464
Cnn3	19	0.149083	-0.028941	1.50555e+08	0.48784	5.78524804073122e-05	0.000111999	7.06946	9.67788
Lrif1	19	0.092472	-0.23988	1.27854e+08	0.414283	4.0469031037913e-90	6.8740696120999e-89	4.27456	22.0054
Acadm	19	0.0406014	0.00423525	1.53569e+08	0.497606	0.11542	0.152368	1.76737	2.2681
Plk4	19	0.285121	0.242332	1.70466e+08	0.552355	3.06121016530702e-228	1.48990589879384e-226	12.7415	2.38715
Gask1b	19	0.00066924	-0.0134648	1.53137e+08	0.496204	2.6657242651635e-05	5.30707833662298e-05	0.0411015	0.800183
Rpl22l1	19	0.011262	-0.00630079	1.53666e+08	0.497918	0.056376	0.0786402	0.739827	1.1581
Rxfp1	19	0.0290451	-0.146906	140669407	0.455807	1.85878486253575e-46	1.69749030510926e-45	1.35635	10.2565
Mfsd8	19	0.121317	-0.0291769	1.48018e+08	0.47962	3.48273012825853e-11	1.02722094041673e-10	5.67201	10.0886
LOC102552324	19	0.0180761	-0.0206533	151227769	0.490019	5.47644151542495e-09	1.42345578547832e-08	0.904233	2.91692
Pex5l	19	0.00585669	-0.377766	123025110	0.398634	3.33083914084406e-132	8.73111630345326e-131	0.287711	20.5746
LOC100909434	19	0.000742846	-0.114895	1.43395e+08	0.46464	8.16996204134264e-42	6.73992108956999e-41	0.0411015	7.11414
Exosc9	19	0.151165	-0.00430667	149095660	0.48311	1.05214866641983e-07	2.51680006306256e-07	6.94616	10.8202
Ccna2	19	0.142601	0.126357	1.63211e+08	0.528847	9.17509124495665e-182	3.41772148874635e-180	6.61734	0.862463
Flad1	19	0.05017	-0.0127193	1.51268e+08	0.49015	2.32569453352562e-06	5.0343121379465e-06	2.34279	4.37775
Bbs7	19	0.0845637	-0.0484945	147171741	0.476876	6.11573554956039e-16	2.28613301155002e-15	3.78134	8.60177
LOC100360380	19	0.0525008	-0.0535385	146958457	0.476185	3.07151139194301e-19	1.31949146442954e-18	2.46609	7.34119
Iqgap3	19	0.185763	0.161829	165378740	0.535872	1.01924338202811e-186	3.97996967520219e-185	8.46691	1.3339
Atp8b2	19	0.0520134	-0.0593885	145240919	0.47062	2.5785386005366e-25	1.37949784783353e-24	2.38389	8.40862
Slc27a3	19	0.00146077	-0.0394678	1.49235e+08	0.483562	2.77108707954736e-19	1.19375311014941e-18	0.082203	3.37181
Ints3	19	0.192626	-0.00115176	148792816	0.482129	1.98777635631965e-07	4.65266214530047e-07	8.67242	12.9393
Etv3	19	0.0625706	-0.0360891	148486436	0.481136	2.81301848828896e-13	9.23857928114389e-13	3.00041	6.89971
Iqgap2	19	0.38766	0.0702398	156573517	0.50734	0.0510805	0.0717246	16.605	15.9059
Mfn1	19	0.173709	-0.408946	1.14582e+08	0.371277	1.93284030277562e-144	5.66055610050804e-143	8.34361	35.4643
Ptcd2	19	0.0751305	-0.00497086	1.51447e+08	0.490729	7.73966409667688e-05	0.000148231	3.61693	5.59419
Zfp458	19	0.0216157	-0.0168555	151544622	0.491045	1.16023544916996e-07	2.76755502592345e-07	1.02754	2.83809
Mrps27	19	0.308859	0.132845	1.58858e+08	0.514744	1.0190231524541e-05	2.10087720203731e-05	13.8512	12.0185
Gnb4	19	0.0512592	-0.0889025	1.43696e+08	0.465613	2.15478111225622e-30	1.33678276014551e-29	2.5894	9.60141
Zfp455	19	0.00344426	-0.000513144	154148556	0.499483	0.326606	0.389916	0.164406	0.268042
Mecom	19	0.180238	0.136567	163308500	0.529164	6.2022542360051e-96	1.13159495652828e-94	7.64488	1.80692
Nbea	19	1.77314	-0.185235	1.47317e+08	0.477347	0.000107656	0.000203771	63.5018	73.128
Rsl1	19	0.0186954	-0.00045662	1.53666e+08	0.497918	0.0746007	0.101985	0.904233	1.32759
F2rl2	19	0.000830821	-0.000521992	154247521	0.499804	0.496201	0.563363	0.0411015	0.0804125
C2h4orf46	19	0.0142066	0.005543	154541224	0.500755	0.319376	0.381929	0.698726	0.549485
Fbxw7	19	0.302283	-0.10256	1.38904e+08	0.450087	2.50343152693462e-28	1.46430054808923e-27	13.6046	25.6823
Supt20h	19	0.537588	0.0731558	153161000	0.496283	0.427393	0.494261	23.7567	28.1869
Slc7a11	19	0.0125979	-0.0839659	149441574	0.484231	3.41980978869059e-16	1.29086420157108e-15	0.616523	3.76283
Exosc8	19	0.107367	0.0438332	155412657	0.503579	0.0885055	0.119248	4.97328	4.39588
Alg5	19	0.0436918	-0.0122275	1.51651e+08	0.491391	1.45779950094584e-05	2.96766326978261e-05	2.17838	3.95125
S100a11	19	0	-0.00796462	1.53494e+08	0.497363	0.000328858	0.000594316	0	0.527411
Veph1	19	0.01185	-0.131678	145728944	0.472201	5.29837475813645e-30	3.25020562086334e-29	0.616523	6.16259
S100a10	19	0.0021566	-0.0227415	1.51542e+08	0.491038	1.18180001896623e-10	3.38802618095534e-10	0.123305	1.91729
Vom2r46	19	0.00352267	-0.000639144	154032187	0.499106	0.13352	0.174286	0.164406	0.343724
Ptx3	19	0.00758588	-0.00278673	153890203	0.498646	0.0854542	0.115466	0.328812	0.600728
Acad9	19	0.0419752	-0.00719096	151857957	0.492061	3.28911920568263e-05	6.498659861315e-05	2.01397	3.65088
Smg5	19	0.165348	0.0377906	1.52997e+08	0.49575	0.143833	0.186514	7.56268	8.85326
Fhdc1	19	0.00709892	-0.027538	150813007	0.488675	5.05706786337054e-12	1.56067141582871e-11	0.411015	2.6812
Ensa	19	0.332178	0.0172508	1.48132e+08	0.479989	1.49040996182759e-06	3.27589332448285e-06	14.5499	20.4934
Ralyl	19	1.36575	-0.1656	145356893	0.470995	1.27092772940653e-07	3.02141055447155e-07	43.7731	48.5967
Schip1	19	0.126113	-0.762205	1.06448e+08	0.344921	2.00531274499519e-205	8.57990989584086e-204	5.79531	36.4694
Mcidas	19	0	-0.00151757	154201107	0.499653	0.193729	0.244171	0	0.0693755
Isl1	19	0.00469857	-0.0526242	1.50035e+08	0.486153	9.81817584578309e-16	3.62862347511905e-15	0.205508	2.97684
mrpl24	19	0.0494521	-0.0348228	1.48591e+08	0.481476	3.6977536083879e-14	1.26225970241312e-13	2.34279	6.14919
Mrps21	19	0.0569084	-0.0392045	1.48314e+08	0.480576	4.27186771996006e-14	1.45385584234105e-13	2.836	6.83821
Mettl25b	19	0.0644068	-0.0108331	1.51074e+08	0.489522	4.39462809996931e-06	9.33089411325985e-06	3.08261	5.28357
B3galnt1	19	0.0652814	-0.0657323	1.44712e+08	0.468907	3.70274856367065e-25	1.97162655493761e-24	3.16482	9.58722
Ctsk	19	0.0064921	-0.0184838	1.52291e+08	0.493465	4.02721140191458e-07	9.20428052649638e-07	0.328812	1.63821
Isg20l2	19	0.0848381	-0.022119	148880797	0.482414	1.04893276626031e-10	3.01577047523656e-10	3.98685	7.71723
Trpc3	19	0.00648771	-0.0945891	1.43478e+08	0.464907	5.89015461518268e-40	4.67961488744121e-39	0.328812	7.36089
Ppid	19	0.215797	-0.0436082	1.44225e+08	0.467327	5.93012205605299e-17	2.31189013642681e-16	9.90547	17.5646
Slc39a1	19	0.0156495	-0.0177677	1.52159e+08	0.493036	2.80157429397804e-06	6.02908158590028e-06	0.780929	2.18217
Ankrd50	19	0.0914223	-0.0823661	1.43031e+08	0.463459	1.31665520477206e-28	7.7493781386896e-28	4.19236	11.8072
Etfdh	19	0.122954	-0.077844	143005495	0.463376	6.7736822289583e-26	3.68774892118864e-25	5.58981	13.3895
Npr3	19	0	-0.0321626	150646494	0.488135	1.49944538954375e-14	5.22667338124157e-14	0	2.37296
Nim1k	19	0.00730075	-0.0839799	147527871	0.47803	2.0436370020946e-24	1.06319197909889e-23	0.328812	4.72778
Cp	19	0.0149761	-0.0681453	148501583	0.481185	3.1579882142732e-19	1.35595520241771e-18	0.698726	4.4692
Mgst2	19	0.00104054	-0.00224492	154014058	0.499047	0.0509812	0.071597	0.0411015	0.231777
Pbxip1	19	0.00652507	-0.0218494	152655824	0.494646	9.74712273891629e-06	2.01245444078318e-05	0.369914	1.43954
Hps3	19	0.0656027	-0.0739608	1.44198e+08	0.467241	3.47640834983641e-27	1.96506729551818e-26	3.08261	9.82372
Kpna4	19	0.564659	-0.00309657	1.46646e+08	0.475171	5.60107196109441e-07	1.26853077774866e-06	23.9211	33.6211
Gucy1a1	19	0.0347704	-0.315946	126284411	0.409196	4.32766542325965e-109	9.15438665996121e-108	1.64406	19.9147
Serpini1	19	0.0895196	-0.153148	1.37589e+08	0.445825	5.23155503476222e-49	5.0692067210765e-48	4.15125	15.3233
Ghrl	19	0.00126571	-0.000145729	154211070	0.499685	0.337597	0.401367	0.0411015	0.104063
Rundc3b	19	0.0636961	-0.449052	110183999	0.357026	2.83737935075761e-189	1.13401707416397e-187	3.12372	32.1508
Slc13a1	19	0.00966273	0.00785362	154844327	0.501737	3.58899885937793e-07	8.23042184762975e-07	0.452117	0.104852
Tgoln2	19	0.0395976	-0.0196194	151083029	0.48955	2.69650082326615e-07	6.24356093020704e-07	2.01397	4.14834
Rbm48	19	0.0214592	-0.0012201	1.53599e+08	0.497701	0.0706898	0.0970999	1.10974	1.57829
Fezf1	19	0.000853569	0.00029736	154299834	0.499973	0.9026	0.91152	0.0411015	0.0465131
LOC500007	19	0.0348084	-0.00108186	1.52968e+08	0.495659	0.00555711	0.00888991	1.52076	2.41474
Sec13	19	0.0591689	-0.0260305	1.49611e+08	0.484782	3.09147497285807e-10	8.66531252293188e-10	2.836	5.986
Cpvl	19	0	-0.00329058	154013766	0.499046	0.0310465	0.0451079	0	0.190783
Tcf7l1	19	0.227072	0.0102705	154279512	0.499907	0.975522	0.978402	9.49445	9.64004
Gars1	19	0.207537	0.0290846	150983101	0.489226	0.00160144	0.00272484	9.74106	12.7241
Slc25a40	19	0.314838	0.146587	160620569	0.520454	1.58039254435515e-10	4.50336315356762e-10	14.0156	10.8478
Neurod6	19	0.0224978	-0.13426	1.40577e+08	0.455506	1.06444688581676e-47	1.00840461809723e-46	1.15084	10.1028
Kmt2c	19	1.00126	0.0100572	1.5288e+08	0.495371	0.406188	0.472569	41.1837	52.2279
Met	19	0.00298902	-0.0919227	1.44496e+08	0.468208	8.03810982901672e-37	5.92344180284937e-36	0.164406	6.52839
Cdk6	19	0.516896	0.346421	176111243	0.570648	9.09919715965112e-144	2.64203355476639e-142	21.5372	7.66205
Crhr2	19	0	-0.0027697	153969972	0.498904	0.0207976	0.0309559	0	0.219163
Mat2a	19	0.173486	-0.0682102	1.42943e+08	0.463174	4.08190531557159e-22	1.95203571835786e-21	8.34361	16.5453
Golga3-ps1	19	0	-0.000351786	1.54266e+08	0.499862	0.412534	0.478673	0	0.0275925
Washc2c	19	0.142696	-0.210749	1.30063e+08	0.421439	5.46152634667393e-72	7.3685056810646e-71	6.98726	23.635
Samd9	19	0.00164231	-0.0136125	152645309	0.494612	7.08173377356096e-07	1.59135242595193e-06	0.082203	1.16046
Wipf3	19	0.00437304	-0.0668237	146056266	0.473262	1.44198248102011e-30	8.99174538274874e-30	0.205508	5.56265
Tomm7	19	0.0179986	-0.022771	1.50973e+08	0.489194	1.03041764695386e-09	2.80222128580824e-09	0.945335	3.12741
Znrf2	19	0.381092	0.127531	157900417	0.51164	0.00212991	0.00357673	16.8516	16.1818
Cyp51	19	0.109344	-0.120061	1.39963e+08	0.453518	1.67592626595711e-36	1.22229641706945e-35	5.58981	15.3146
Mkrn2	19	0.133857	-0.0420204	146058612	0.473269	1.36092637355847e-15	4.98742079423177e-15	6.37074	12.2038
RGD1564696	19	0.000779687	-0.000576554	154195253	0.499634	0.28715	0.347427	0.0411015	0.114312
Ptprz1	19	0.148916	-1.30088	8.19259e+07	0.265462	0	0	6.45294	52.7443
Avl9	19	0.164829	-0.226362	128927290	0.417759	4.49339045421672e-75	6.30782894672109e-74	7.64488	25.2322
Raf1	19	0.402024	-0.0965831	138961766	0.450274	7.93808348490669e-25	4.18356456948883e-24	17.8381	31.0873
Hycc1	19	0.168095	-0.0137134	148736176	0.481945	4.57251974797056e-08	1.12157141428199e-07	7.68598	11.8151
Vom1r88	19	0.000598817	-0.00132902	154139268	0.499453	0.164936	0.211139	0.0411015	0.150576
Rint1	19	0.0691382	-0.0138419	1.50957e+08	0.489141	5.44110676602245e-06	1.1468251585514e-05	3.53473	5.81571
Gpr37	19	0.0155055	-0.00352791	1.53002e+08	0.495766	0.000909419	0.00158354	0.739827	1.59642
Irak2	19	0.00822156	-0.0304989	150857545	0.488819	7.3190762284535e-12	2.24003295164885e-11	0.411015	2.65282
Akap9	19	1.07394	-0.0117627	1.52746e+08	0.494937	0.3692	0.435082	42.6634	55.539
Itprid1	19	0.000706212	-0.00573113	1.53636e+08	0.497821	0.00182777	0.00309166	0.0411015	0.476956
Crygn	19	0.00246672	0.000993837	1.54283e+08	0.499919	0.79968	0.833438	0.082203	0.0985447
AABR07060872.1	19	0.000815331	-0.00333788	153883911	0.498625	0.0158355	0.0239307	0.0411015	0.316131
Lrrn1	19	0.283457	0.0597627	1.53921e+08	0.498745	0.723888	0.771342	12.7004	13.9255
Usp39	19	0.0695036	0.00667143	1.5285e+08	0.495274	0.024755	0.0364628	3.41143	4.44239
Agap3	19	0.514565	0.267031	166275171	0.538776	8.55064033014065e-24	4.345935866181e-23	21.9071	16.7897
Steap1	19	0	-0.00152174	1.54166e+08	0.499539	0.133948	0.174736	0	0.0922378
LOC691113	19	0.0834942	-0.0218199	149394568	0.484079	2.28722676565342e-09	6.08947238893244e-09	3.98685	7.36089
Tmub1	19	0.00405265	-0.00417412	153700752	0.498032	0.0122124	0.0187136	0.205508	0.59994
Tmem150a	19	0.0025241	-0.0727357	146159299	0.473595	2.04271912912291e-30	1.2677247762982e-29	0.164406	5.44755
Samd9l	19	0.00183283	-0.0266768	152141077	0.492978	1.06722015907404e-08	2.72557534536636e-08	0.082203	1.48684
Rnf181	19	0.0148462	-0.0161738	152265965	0.493383	3.97241646518144e-06	8.46087348935071e-06	0.698726	2.03002
Cftr	19	0	-0.00656687	1.53485e+08	0.497331	0.000302721	0.000549713	0	0.533718
Ret	19	0.00747069	-0.00445484	1.53438e+08	0.497182	0.00326469	0.00536877	0.328812	0.894786
Vamp5	19	0.000977084	-0.00241801	154063880	0.499208	0.0806924	0.109424	0.0411015	0.199454
Fastk	19	0.0469362	-0.0483291	1.47645e+08	0.478409	2.39327862714384e-17	9.50262523624714e-17	2.30169	6.71365
Pole4	19	0.0281817	-0.0134228	1.52088e+08	0.492805	2.91663497458121e-05	5.78443507672724e-05	1.47965	2.94057
Vps50	19	0.252575	-0.0246359	146226373	0.473813	4.07400751459285e-11	1.19744182508552e-10	11.755	18.2292
Slc4a2	19	0.0145171	-0.00608484	153531577	0.497484	0.0260547	0.0382809	0.739827	1.2456
Dok1	19	0	-0.000739601	1.54249e+08	0.499807	0.332229	0.395712	0	0.0386295
Zfand4	19	0.220821	0.0881531	1.57295e+08	0.509678	0.000883736	0.00154103	10.2343	8.8233
Iqub	19	0.00652656	-0.0615893	1.48382e+08	0.480799	3.15215801811079e-21	1.46051707844053e-20	0.328812	4.17435
Cdk5	19	0.0131238	-0.0671162	145666515	0.471999	7.02914403205551e-30	4.30104612854809e-29	0.657624	6.28715
Lrrd1	19	0	-0.00299091	153940776	0.49881	0.0159709	0.0241204	0	0.238084
Chn2	19	0.239944	-0.384823	1.2226e+08	0.396155	4.31450046433747e-101	8.31851360808585e-100	9.90547	31.8733
Capg	19	0	-0.00814799	1.5366e+08	0.497899	0.00135541	0.0023225	0	0.420195
Ndufa5	19	0.0324144	-0.070041	145480436	0.471396	2.1090275261799e-26	1.16842601303626e-25	1.76737	7.56193
Krit1	19	0.316144	-0.149771	134736514	0.436583	7.36758172530602e-41	5.95081993276501e-40	14.2211	29.3466
Rasgef1a	19	0	-0.0680687	145413111	0.471178	3.70956698688771e-34	2.56349490802582e-33	0	5.76447
Csgalnact2	19	0.0627197	-0.0335907	1.48466e+08	0.481069	1.81224685650448e-13	6.01697128705728e-13	2.91821	6.83427
Wasl	19	0.353136	-0.0405565	144185431	0.4672	2.25403955482052e-13	7.44451018436349e-13	16.0707	24.8735
Sh2d6	19	0	-0.00321753	153948075	0.498833	0.0170574	0.0256563	0	0.233354
Efcab12	19	0	-0.00262563	153996735	0.498991	0.0265483	0.0389566	0	0.20182
Ankib1	19	0.44791	-0.226124	1.29812e+08	0.420625	2.05875011495469e-52	2.12841932152285e-51	19.6465	39.7884
Mbd4	19	0.107415	0.0691207	158507635	0.513607	3.55515967355928e-18	1.45653502689527e-17	5.01439	2.34694
Mogs	19	0.0702565	-0.011116	1.50486e+08	0.487615	3.07270674738653e-07	7.08316314094067e-07	3.37032	5.98363
Ccdc142	19	0.0227642	-0.0538009	147264371	0.477176	1.05923006663777e-21	4.99086876890683e-21	1.23305	5.84173
Srpk2	19	0.859555	-0.0222383	148740708	0.48196	0.000976934	0.00169588	35.3884	48.0173
Fscn3	19	0.00300543	-0.000532773	1.54168e+08	0.499546	0.377877	0.444072	0.164406	0.255428
Wbp1	19	0.122704	0.00288634	1.51659e+08	0.491417	0.00145169	0.00248172	5.58981	7.52093
Ino80b	19	0.0636007	0.00405504	152837775	0.495236	0.0181812	0.0272333	3.04151	4.06635
Ift122	19	0.167204	-0.0659606	1.42865e+08	0.462922	2.83915217214655e-23	1.41549277358619e-22	7.56268	15.7514
Ing3	19	0.111436	-0.0118	1.50146e+08	0.486513	1.25978874553049e-06	2.78303701802328e-06	5.13769	8.0783
Tmbim7	19	0.000844419	-0.00451135	153621292	0.497774	0.00161554	0.002748	0.0411015	0.486417
Prrt4	19	0.00113365	-0.0130215	152525684	0.494224	1.6281197350111e-07	3.83461478354111e-07	0.0411015	1.19673
Gatad1	19	0.0640766	-0.0716465	1.44633e+08	0.468649	1.22591998969466e-25	6.63168055571769e-25	3.08261	9.54937
Asb15	19	0.0709299	-0.00381267	151293739	0.490232	2.86541164530238e-05	5.68796099183198e-05	3.45253	5.54058
Peg10	19	0	-0.0044306	153819126	0.498415	0.00541723	0.0086735	0	0.31692
Gcfc2	19	0.239075	-0.0279222	1.45351e+08	0.470975	1.877269127356e-13	6.22920363298868e-13	10.933	17.995
Lsm5	19	0.0292377	-0.0188016	1.51066e+08	0.489494	4.62730407992376e-08	1.13419029006616e-07	1.56186	3.70134
Kmt2e	19	0.822486	-0.26431	133406712	0.432274	4.27816103302204e-33	2.86549066667636e-32	34.1554	56.4196
Mrpl19	19	0.0136796	-0.000678521	1.53613e+08	0.497748	0.0318828	0.0462478	0.616523	1.07138
Fkbp9	19	0.00460933	-0.0317933	1.51318e+08	0.49031	4.43399344286583e-11	1.30056661406526e-10	0.205508	2.14591
Bola3	19	0.039285	-0.0466768	147730599	0.478687	9.24518933081832e-18	3.73368487810937e-17	2.01397	6.35495
Pex1	19	0.122829	-0.0252505	147837817	0.479034	1.39268325172808e-11	4.19657933543609e-11	5.71311	10.2778
Nup42	19	0.197265	0.0269535	1.51415e+08	0.490625	0.00403469	0.00656449	8.91903	11.4485
Nt5c3a	19	0.21144	0.0344482	152150053	0.493007	0.0353934	0.0510176	9.82326	11.9523
Klhl7	19	0.237064	-0.176765	133017701	0.431013	9.15068880102397e-52	9.31856114953196e-51	10.8508	26.302
Atg7	19	0.285089	-0.0112942	1.48085e+08	0.479836	3.55441757415577e-07	8.15552301966905e-07	12.8648	18.1338
Kcmf1	19	0.377122	0.00727168	147585312	0.478216	5.56288223693296e-07	1.26022188498316e-06	16.4817	23.0689
Orc5	19	0.170629	0.0128935	150818626	0.488693	0.000325385	0.000588416	7.80929	10.5695
LOC103692025	19	0.0500301	-1.01235	1.0193e+08	0.33028	3.55417601768447e-248	1.9537616128281e-246	2.30169	35.9113
Atoh8	19	0	-0.0062909	153789930	0.498321	0.00419389	0.00680721	0	0.33584
LOC120102230	19	0.000575337	-0.0205208	152590280	0.494434	2.76565220700735e-07	6.3989078531982e-07	0.0411015	1.15416
Tacr1	19	0	-0.0447384	149490819	0.484391	8.71883917298626e-19	3.66670468413827e-18	0	3.1219
Bet1	19	0.0490525	-0.00130524	1.53213e+08	0.49645	0.0402691	0.0575427	2.21948	2.96028
Tigd2	19	0.0372601	-1.68e-05	153344379	0.496877	0.049924	0.0702634	1.84957	2.49594
Vgll4	19	0.320879	-0.155304	1.36782e+08	0.443209	9.38911427123138e-35	6.57121940713375e-34	14.0978	27.2464
Slc26a5	19	0.00160273	-0.00114686	1.54108e+08	0.499351	0.165746	0.212064	0.082203	0.212068
Ggct	19	0.0233335	-0.00219272	1.53338e+08	0.496857	0.0201723	0.030091	1.15084	1.79115
Eva1a	19	0.00391232	-0.0101826	1.53226e+08	0.496495	0.000195887	0.000362258	0.164406	0.866405
Cadps2	19	1.53094	1.06981	213301919	0.691156	0	0	53.7197	22.007
Zfp248	19	0.0695981	-0.020592	149438827	0.484222	3.9408234165076e-10	1.09717794710372e-09	3.24702	6.54652
Gprin3	19	0.104424	-0.0246194	1.47776e+08	0.478834	6.96425747665095e-13	2.24596311939231e-12	4.64447	9.18673
Suclg1	19	0.0735296	-0.0797686	144184177	0.467196	1.22179669193152e-25	6.61148092040423e-25	3.78134	10.5561
Aqp1	19	0.0029512	0.00156193	154372012	0.500207	0.482026	0.549362	0.123305	0.0819892
Cryzl1-ps1	19	0	-0.000206086	1.54278e+08	0.499901	0.488607	0.555372	0	0.0197089
Tamm41	19	0.092046	0.0246388	1.54145e+08	0.499471	0.803104	0.833886	4.27456	4.49443
Ppm1k	19	0.032275	-0.0134671	1.52024e+08	0.4926	2.23841595104422e-05	4.48316629459229e-05	1.52076	3.0265
Sgce	19	0.18862	-0.184843	133192144	0.431578	5.87706262753332e-55	6.33827211373212e-54	8.87793	23.6531
Mkrn2os	19	0.00162223	-0.000875621	154165085	0.499536	0.276041	0.335443	0.082203	0.175015
Kbtbd2	19	0.131675	0.0459823	155481892	0.503803	0.110296	0.145989	6.28853	5.72899
M1ap	19	0	-0.00070639	1.54232e+08	0.499752	0.27154	0.330494	0	0.0496665
Pus7	19	0.0983581	-0.0887995	140552215	0.455427	1.8316762801723e-36	1.33302713346216e-35	4.52117	13.9027
Stambp	19	0.0371688	-0.0392118	148466143	0.48107	3.19682355769204e-16	1.20884338715399e-15	1.64406	5.49249
Chmp3	19	0.103351	-0.0289911	1.48108e+08	0.479911	7.04853789084011e-12	2.15917880277385e-11	4.76778	9.0598
Calcr	19	0.00159352	-0.0123206	1.53447e+08	0.49721	0.00056713	0.00100609	0.082203	0.640146
Ptpn12	19	0.32649	-0.0665545	1.41782e+08	0.459411	1.22935463244951e-19	5.36945687497746e-19	14.6732	24.957
Adcyap1r1	19	0.101226	-0.0672939	1.46415e+08	0.474424	7.79368115842613e-17	3.02521636556276e-16	4.72667	10.05
Asb4	19	0	-0.00250842	1.5402e+08	0.499066	0.0328395	0.0475462	0	0.186841
Kdm3a	19	0.161976	0.0164393	1.5299e+08	0.495729	0.135059	0.176091	7.39827	8.52372
Napepld	19	0.0444982	0.0196479	1.54932e+08	0.502023	0.123876	0.162609	2.05508	1.67053
Pdk4	19	0.00356967	-0.0112032	1.53391e+08	0.497027	0.000747777	0.00131216	0.164406	0.759188
Armc10	19	0.0763996	-0.0448535	1.46778e+08	0.475601	1.54308009510979e-17	6.17159371215797e-17	3.53473	8.627
Tmem60	19	0.0436703	0.0134549	1.54179e+08	0.499581	0.776335	0.814857	2.01397	2.12462
Wnt5b	19	0.0962144	0.0315407	155428595	0.503631	0.0533608	0.074655	4.15125	3.47981
Phtf2	19	0.385002	0.0395062	1.50011e+08	0.486075	0.00131072	0.00224842	17.3859	22.7883
Kcp	19	0	-0.0313182	1.50414e+08	0.487382	2.12810757458607e-15	7.73716508174638e-15	0	2.52353
Ppp1r9a	19	0.448834	-0.268906	1.27899e+08	0.414427	3.79370583843472e-60	4.41066990907954e-59	19.3588	40.3876
Cand2	19	0.0538898	0.0197158	1.54434e+08	0.500409	0.795266	0.829142	2.46609	2.42578
Abcg2	19	0.00805256	-0.00575497	1.53494e+08	0.497363	0.00495275	0.00796888	0.328812	0.857733
Gcc1	19	0.0200962	-0.0109173	152366180	0.493707	2.69011354106853e-05	5.35187029849965e-05	0.945335	2.21686
Rsbn1l	19	0.294785	-0.00512519	147944048	0.479379	3.30096937055923e-07	7.59245304378051e-07	13.4813	19.0436
Gng11	19	0.00143679	-0.00836029	153653928	0.49788	0.00325767	0.00535878	0.082203	0.506126
Pyurf	19	0.0167699	-0.00153863	1.53693e+08	0.498007	0.085719	0.11575	0.904233	1.30867
Arf5	19	0.011339	-0.100823	1.42117e+08	0.460497	4.47212740376436e-44	3.88759242990489e-43	0.575421	8.51426
Alox5	19	0.00220096	-0.00501399	1.53772e+08	0.498264	0.0125663	0.0192316	0.123305	0.470649
Sem1	19	0.0523999	-0.0247994	150063975	0.486248	3.36337091417385e-09	8.86014552545861e-09	2.6716	5.51141
Sdhaf3	19	0.0601402	0.00325071	1.52725e+08	0.494871	0.00863749	0.0134837	2.7127	3.80383
Rpl32	19	0.000752995	-0.0208061	153096458	0.496074	1.89835200756793e-05	3.82235742064354e-05	0.0411015	0.826199
Pon1	19	0	-0.000764403	1.54222e+08	0.49972	0.243095	0.299327	0	0.0559734
Herc6	19	0.00125846	-0.00792043	153446181	0.497207	0.000363185	0.000654335	0.0411015	0.59994
Pcgf1	19	0.0381781	0.000804019	1.53071e+08	0.495991	0.0135151	0.020602	1.76737	2.59764
Il17rc	19	0.00171497	-0.00411604	1.53916e+08	0.498728	0.0306858	0.0446219	0.082203	0.336629
Calu	19	0.223019	0.017529	150729146	0.488403	0.000904893	0.00157614	10.3165	13.4273
Vax2	19	0.00345448	3.90364290673339e-05	154189938	0.499617	0.444072	0.511326	0.164406	0.241237
Creld1	19	0.0453663	-0.0821725	1.43367e+08	0.464548	4.71087965361778e-33	3.14911459253647e-32	2.09618	9.32075
Gsap	19	0.00211561	-0.0321215	151802098	0.49188	6.38563336033863e-10	1.7565403766593e-09	0.082203	1.70679
Prrt3	19	0.0319661	-0.0431711	1.47799e+08	0.478909	1.23644079908775e-18	5.16150980911882e-18	1.60296	5.88115
Nagk	19	0.133768	-0.089745	140431715	0.455037	1.69980520830519e-33	1.15353141303523e-32	6.08303	15.7514
Atp6v1fnb	19	0.00446858	-0.00555925	153537530	0.497503	0.00249085	0.0041533	0.164406	0.664585
Adipor2	19	0.13927	0.0329414	1.53529e+08	0.497475	0.334533	0.398344	6.24743	7.03136
Col1a2	19	0.00309997	-0.0419038	151693410	0.491528	6.25006606744419e-10	1.72092109290982e-09	0.164406	1.85737
Snca	19	0.17808	-0.170146	135036929	0.437556	5.74628447604308e-49	5.56161755612921e-48	8.34361	21.7579
Syn2	19	0.344766	-0.118345	138601011	0.449105	4.16109262598766e-28	2.4230483148792e-27	14.8788	27.4325
Pot1	19	0.247573	0.0563389	153501082	0.497385	0.444077	0.511326	11.344	12.7178
Loxl3	19	0.0139101	0.00549847	154327737	0.500063	0.928732	0.936228	0.493218	0.482475
Smo	19	0.32846	0.223889	1.68887e+08	0.547238	3.5488125257578e-92	6.18892500641909e-91	14.5088	5.25361
Fam13a	19	0.0651387	-0.13643	1.39833e+08	0.453098	1.83313187773581e-43	1.56943437879136e-42	3.08261	12.6665
Timp4	19	0.00339485	-0.0168152	1.52862e+08	0.495314	9.81582677814571e-06	2.02590077343357e-05	0.164406	1.10212
Dlx6	19	0.00168138	-0.0574994	149838045	0.485516	4.51163486846922e-17	1.76862750694249e-16	0.082203	2.9792
Bms1	19	0.191377	0.00639121	149234876	0.483561	1.38623166191749e-06	3.05521357328799e-06	8.67242	12.6697
Reln	19	2.51692	2.17775	264858663	0.858213	0	0	79.8192	15.1034
Casd1	19	0.116343	-0.0817511	1.43278e+08	0.464259	5.67920948919829e-25	3.0080153533995e-24	5.67201	13.2326
Dnah6	19	0.00194266	-0.0472551	150244645	0.486833	2.25061394540943e-15	8.17381408525219e-15	0.123305	2.75689
Ccdc136	19	0.0351009	-0.351432	118493415	0.383951	7.03993118982027e-148	2.12021757429587e-146	1.89067	25.2676
Mios	19	0.110232	-0.0399376	146796011	0.475659	4.28276938988398e-15	1.53280912045026e-14	5.09659	10.2912
Gnat3	19	0	-0.00347027	154030797	0.499101	0.0363442	0.0522685	0	0.179746
Asns	19	0.0425085	0.00459562	153076126	0.496008	0.0214576	0.0318935	2.13728	2.97999
A2m	19	0.0290803	-0.00386609	1.53446e+08	0.497205	0.0463678	0.0656281	1.35635	1.92675
Smkr1	19	0	-0.00334233	154001601	0.499007	0.0277597	0.0405894	0	0.198666
Nxph1	19	0.0334946	-0.875268	114363496	0.370569	2.17805196463665e-174	7.78871382554065e-173	1.47965	27.1392
LOC102551166	19	0	-0.00234146	1.54008e+08	0.499026	0.0293553	0.0427715	0	0.194724
Gnai1	19	0.133129	-0.205351	1.313e+08	0.425448	2.5144842098494e-69	3.28293841571883e-68	5.95972	21.6775
Htra2	19	0.0236076	-0.0353708	149265809	0.483661	6.77390870211835e-15	2.40011708832253e-14	1.15084	4.45422
Glcci1	19	0.784557	-0.178805	1.38255e+08	0.447984	5.15401747539878e-21	2.36483362607033e-20	32.9223	50.4699
Impdh1	19	0.0386342	-0.0133668	1.50813e+08	0.488675	1.95498427218685e-08	4.91007253665767e-08	1.76737	4.08842
Hk2	19	0.0428192	0.0283222	156274499	0.506371	2.07805261865569e-13	6.88200463647602e-13	1.97287	0.700061
Fbxl13	19	0.0174755	-0.0965121	1.44881e+08	0.469455	4.79077704341892e-32	3.11428009412605e-31	0.863132	6.9951
Rpa3	19	0.0571926	0.0207381	1.54742e+08	0.501406	0.384731	0.451003	2.7949	2.55743
Paip2b	19	0.164955	0.0471834	1.54893e+08	0.501894	0.488503	0.555372	7.76819	7.71644
Lep	19	0	-0.000750712	1.54234e+08	0.49976	0.279288	0.338686	0	0.0480898
Lrrc17	19	0.0276356	0.00616006	154357503	0.50016	0.891631	0.901825	1.35635	1.33232
Aup1	19	0.01658	-0.0188406	1.51647e+08	0.491378	7.9847096888932e-08	1.92517074202328e-07	0.82203	2.5598
Grm8	19	0.00988231	-0.516968	121658029	0.394205	1.95296878354632e-138	5.47411349130656e-137	0.493218	21.6215
Dqx1	19	0.00530365	-0.00116009	154049677	0.499162	0.201088	0.252284	0.246609	0.414676
Atp2b2	19	1.54727	0.903684	2.09937e+08	0.680251	2.99935586561199e-272	1.92981283080626e-270	56.8434	36.5278
Ica1	19	0.128105	-0.249331	126667241	0.410436	1.06497431085953e-89	1.79817630658647e-88	6.04192	24.8648
Fam185a	19	0.0632277	-0.087994	1.42301e+08	0.461093	4.22306289846992e-34	2.91123970752476e-33	3.04151	11.0457
Snd1	19	0.788741	0.204599	162490383	0.526513	1.070977389405e-07	2.56075759240333e-07	32.8401	34.061
Dguok	19	0.209263	-0.0565621	143870412	0.466179	3.74640219839544e-18	1.53303752690785e-17	9.69996	17.4408
Lrrc4	19	0.00695232	-0.0167362	1.52262e+08	0.493371	3.21148993560543e-07	7.39465474396012e-07	0.328812	1.65792
Tet3	19	0.516544	0.0538177	150838826	0.488758	0.0166721	0.0251257	22.4003	28.4345
Col28a1	19	0.00550034	-0.00836033	1.53445e+08	0.497204	0.00211079	0.00354673	0.246609	0.80649
Usp18	19	0	-0.00700502	1.53713e+08	0.498072	0.00215234	0.00361243	0	0.385507
Prdm5	19	0.288255	0.0616972	1.54396e+08	0.500284	0.935825	0.942427	12.7826	13.6394
Emx1	19	0.00629043	-0.0657575	147155297	0.476823	5.45125315721683e-26	2.97828839268205e-25	0.287711	4.93275
Ccdc146	19	0.00316831	-0.0410731	150789284	0.488598	3.45265968455521e-13	1.12869279064386e-12	0.164406	2.44549
Ssmem1	19	0.0083756	-0.00642885	1.53311e+08	0.496768	0.00124003	0.00213168	0.328812	0.977563
Thsd7a	19	0.158914	-0.596988	114651601	0.371502	1.01976226061078e-150	3.11541038826165e-149	7.56268	32.9273
Cyp26b1	19	0.00168803	-0.0219049	152352900	0.493664	6.21289241336947e-08	1.51019162183019e-07	0.082203	1.34967
Hdhd5	19	0.0609281	-0.0139979	150681163	0.488248	2.56643503650542e-07	5.95295173154187e-07	2.836	5.28278
C1galt1	19	0.0255859	-0.0581884	1.47519e+08	0.478	4.6315395560185e-21	2.13028245054239e-20	1.15084	5.59261
Nat8f3	19	0	-0.00172723	154169478	0.499551	0.139045	0.180815	0	0.0898728
Psmc2	19	0.0922911	-0.00997108	150314995	0.487061	8.59713742668315e-07	1.92373832603926e-06	4.35676	7.1441
Tspan33	19	0.0133199	-0.0153071	1.52319e+08	0.493553	4.66017220504063e-06	9.87372896031184e-06	0.657624	1.95355
Dlx5	19	0.00445469	-0.0295413	1.51522e+08	0.490973	2.38072563070448e-10	6.71967523481992e-10	0.205508	2.01189
Slc25a18	19	0.0311675	-0.0662278	1.49969e+08	0.48594	1.06470006772328e-11	3.22485651753703e-11	1.52076	4.31705
Irf5	19	0.00426732	0.000111506	1.54168e+08	0.499546	0.378309	0.444457	0.164406	0.255428
Dnajc2	19	0.226121	-0.0128656	146698781	0.475344	1.01789794461036e-10	2.92951787311956e-10	10.4809	16.5642
Zfp638	19	0.938997	-0.0477349	1.48202e+08	0.480214	0.000397379	0.000713368	38.2655	52.9508
Il17ra	19	0.0193652	-0.0164701	152300853	0.493496	1.40901841293721e-05	2.87111165572834e-05	0.904233	2.2145
Smarcad1	19	0.671444	0.14433	1.5729e+08	0.509661	0.048187	0.0679483	28.2778	32.0278
Plxnd1	19	0.00258569	-0.0425568	149325414	0.483855	9.79329061227229e-19	4.10839304371591e-18	0.123305	3.35525
Fgl2	19	0.00106478	-0.00127249	154159978	0.49952	0.20192	0.253085	0.0411015	0.137174
Tnpo3	19	0.346871	-0.035019	144040145	0.466729	7.22211678214394e-14	2.43547499824294e-13	15.4953	24.4683
Gng12	19	0.142273	-0.0485142	1.49802e+08	0.485399	1.35530864323517e-06	2.98938743202086e-06	6.65845	9.67236
Sema3c	19	0.0502334	-0.140345	1.43149e+08	0.46384	2.05344138270036e-33	1.39073984555615e-32	2.34279	9.61166
Ankrd26	19	0.366829	0.0695434	152240292	0.4933	0.103948	0.138234	16.4406	19.9857
Hpgds	19	0	-0.00513453	153935910	0.498794	0.0152864	0.0231565	0	0.241237
Dync1i1	19	0.0189706	-0.761619	100286688	0.324956	5.26486407036e-264	3.18252601776281e-262	0.945335	35.9034
Rad52	19	0.0935361	-0.0388791	146772752	0.475583	2.36172013170104e-16	8.99869406843291e-16	4.23346	9.39722
Pmpcb	19	0.0385932	-0.00469654	1.52863e+08	0.495317	0.00734745	0.0115795	2.05508	3.02099
Foxj2	19	0.0394071	-0.0383818	148724150	0.481906	4.72030898555792e-15	1.68620753793242e-14	1.76737	5.44676
Tnip3	19	0.000789339	-0.000487103	154201336	0.499654	0.305491	0.36703	0.0411015	0.11037
Sema3e	19	0.0156246	-0.122085	1.43433e+08	0.464761	3.23383709963498e-38	2.45881633726051e-37	0.739827	7.80395
Il23r	19	0	-0.00140223	1.54117e+08	0.499381	0.0824976	0.111693	0	0.123772
Nrf1	19	0.758242	0.315067	1.70736e+08	0.553229	6.04422857408307e-32	3.91859796028149e-31	31.7304	25.3843
Apobec1	19	0.000784475	-0.025471	152758107	0.494977	1.12021249797619e-06	2.48244350823529e-06	0.0411015	1.04536
Slc4a5	19	0.00227573	-0.0195463	152974845	0.49568	1.66481428141726e-05	3.37010313242206e-05	0.123305	0.987024
Ube2h	19	0.309925	-0.343451	1.2145e+08	0.393531	8.39257660825252e-96	1.52957410158559e-94	13.9745	37.6922
Dppa3	19	0.000570467	-0.00349873	154060084	0.499196	0.0778225	0.105912	0.0411015	0.20182
RGD1565355	19	0.00218073	-0.00687434	153755306	0.498209	0.00774213	0.0121586	0.082203	0.440692
Mest	19	0.0417808	-0.349734	121096810	0.392386	6.9291492694726e-133	1.82195866085544e-131	2.17838	23.8502
Wnk1	19	0.852517	0.135642	1.58732e+08	0.514335	0.00628646	0.00999082	35.4295	40.5058
Tmem106b	19	0.045337	-0.0737829	144706819	0.468889	8.95573727002881e-28	5.16368476811641e-27	2.21948	8.55762
Nat8	19	0	-0.00339166	1.54051e+08	0.499168	0.0440746	0.0625963	0	0.166343
Dcp1b	19	0.112622	-0.0218468	148632660	0.48161	5.00298639961673e-10	1.38676121057261e-09	5.26099	9.23876
Bmt2	19	0.210275	-0.108748	139368729	0.451592	3.47360949507998e-31	2.20653443842291e-30	9.86436	20.7078
Zfp800	19	0.143713	0.015647	1.51881e+08	0.492137	0.00612154	0.00974255	6.69955	8.60729
Pde1c	19	1.11215	0.753362	197439552	0.639757	1.13580660895783e-277	7.44896179913427e-276	42.0058	17.1728
Slc2a3	19	0.0640362	-0.122529	138121462	0.447551	3.03991182775462e-50	3.00908754698368e-49	3.00041	13.7884
Copg2	19	0.403175	-0.0952017	1.39954e+08	0.453488	2.38652374267138e-22	1.1519605653031e-21	17.9203	30.1224
Slc25a13	19	0.101697	-0.044774	1.49809e+08	0.485421	1.01718601351546e-07	2.43591169118477e-07	4.80888	7.80237
Alms1	19	0.535226	0.123048	155971609	0.50539	0.233087	0.288341	22.9346	25.475
Mob1a	19	0.0444349	-0.00182157	1.53078e+08	0.496014	0.0231498	0.0342499	2.21948	3.04779
Ndufa4	19	0.02564	-0.0079949	1.53578e+08	0.497635	0.0842133	0.11388	1.35635	1.83372
Tmem209	19	0.186843	0.101139	1.59235e+08	0.515965	5.36062241919003e-12	1.65255049750203e-11	8.30251	5.34979
Bcl2l13	19	0.479145	0.313444	171969174	0.557226	1.32053290303554e-70	1.75926054046759e-69	20.8796	10.9061
Magi2	19	0.642781	-1.91581	51469914	0.166776	0	0	25.3185	81.7006
Parp11	19	0.0450663	-0.0447661	148552273	0.481349	1.67063691067294e-14	5.81266664577847e-14	2.26058	6.06405
Iqsec3	19	0.00190423	-0.176593	1.34336e+08	0.435286	4.14701439792917e-79	6.17905145291447e-78	0.164406	13.1025
Bid	19	0.0550133	0.00459011	1.52488e+08	0.494102	0.00211158	0.00354736	2.42499	3.6698
Ctnna2	19	3.13114	0.242383	1.70607e+08	0.552813	3.11176649785274e-19	1.3364466683319e-18	86.1899	81.9616
Slc6a13	19	0.000445552	-0.034738	152462138	0.494018	9.48125317309728e-08	2.27662661009656e-07	0.0411015	1.23693
Brpf1	19	0.212426	0.077554	1.56218e+08	0.506189	0.0362405	0.0521326	9.82326	9.13706
Cep41	19	0.0663516	0.0198358	154445992	0.500447	0.800926	0.833886	3.12372	3.08957
LRRTM1	19	0.0164852	-0.0572645	147054180	0.476495	1.59280531114192e-23	7.99745522171348e-23	0.945335	5.67539
Cecr2	19	0.626196	0.482487	184884614	0.599076	2.31583972286919e-292	1.65280897196034e-290	26.3872	7.2182
Atp6v1b1	19	0.00143268	-0.00347754	153830462	0.498452	0.00989136	0.0153181	0.0411015	0.350819
Fxyd4	19	0.003583	0.000428093	154227593	0.499739	0.582517	0.644938	0.164406	0.216798
Tex261	19	0.0240104	-0.0356055	149534063	0.484531	9.42885520747963e-14	3.16706613712179e-13	1.23305	4.35962
Ogg1	19	0.0499636	0.020468	154880492	0.501855	0.196263	0.247059	2.34279	2.00006
Phf14	19	1.35916	-0.0251241	157548102	0.510498	0.0699154	0.0961372	52.1578	66.3852
Dusp11	19	0.12726	-0.113352	1.38674e+08	0.449341	8.91825528171476e-40	7.05239684428338e-39	6.12413	16.9032
Zfp384	19	0.190825	-0.010216	1.48579e+08	0.481435	1.09711233551818e-07	2.62029670010008e-07	9.04233	13.4667
Strip2	19	0.0169047	-0.0621647	1.47934e+08	0.479346	6.18095468720287e-21	2.8253416662225e-20	0.780929	4.93275
Camk1	19	0.026817	-0.142896	1.37099e+08	0.444238	1.13694865613134e-60	1.33371615145352e-59	1.43855	12.7044
Ints13	19	0.317398	-6.44e-05	1.47549e+08	0.478097	1.26851952497661e-07	3.01610759396035e-07	14.2622	20.3404
Hnrnpf	19	0.367624	0.161079	161749763	0.524113	2.35200907865172e-12	7.39563609958869e-12	16.4817	12.8108
Ankrd53	19	0.0050086	-0.00289001	153781528	0.498294	0.0284332	0.0415062	0.246609	0.588903
Fgfr1op2	19	0.167425	0.01409	1.5189e+08	0.492164	0.00961371	0.0149117	7.72709	9.68261
Nat8f4	19	0	-0.00169909	1.54132e+08	0.499428	0.0951928	0.127379	0	0.114312
Mgp	19	0	-0.0035712	153989436	0.498967	0.024833	0.0365681	0	0.20655
Cxcl12	19	0.0835371	0.0355932	156154629	0.505983	0.000211461	0.00038911	3.69914	2.53299
Zfp637	19	0.0900385	-0.0173458	149756259	0.485251	2.44660775184513e-08	6.10430071575225e-08	4.11015	7.24106
Pon3	19	0.00100876	-0.0013979	154161195	0.499524	0.204353	0.255927	0.0411015	0.136386
Acrbp	19	0.0569037	-0.00649817	151875470	0.492117	0.000143291	0.000268439	2.6716	4.31547
Rtkn	19	0.00951233	-0.0218164	1.52225e+08	0.49325	1.36481071490487e-06	3.0091737802926e-06	0.575421	1.92596
Flnc	19	0.0165514	0.00759939	154644079	0.501088	0.12637	0.165576	0.698726	0.482475
LOC681193	19	0.00280512	0.00071706	154267520	0.499868	0.738927	0.782458	0.123305	0.149788
Pon2	19	0.0231906	-0.00841972	153611246	0.497742	0.0744267	0.101788	1.10974	1.56252
Zfp239	19	0.0545125	-0.00816799	151759094	0.49174	6.68929020137467e-05	0.000128782	2.5894	4.31074
Tex37	19	0.00068525	4.54230420452791e-05	154299821	0.499973	0.902449	0.91152	0.0411015	0.0465131
Sema3a	19	0.1183	-0.135746	140988305	0.45684	1.88380389812718e-33	1.27686723916952e-32	5.3843	14.3221
Gadd45a	19	0.0310843	0.02073	1.5559e+08	0.504154	6.40121525302818e-07	1.44320470252106e-06	1.47965	0.653548
Wdr54	19	0.0152541	-0.024516	150695802	0.488295	3.00362377909456e-11	8.88997273247957e-11	0.739827	3.09825
Rps4x-ps9	19	0.00260781	-0.000790957	154239317	0.499777	0.593542	0.655052	0.123305	0.16792
Nop2	19	0.0679758	0.0122061	1.53207e+08	0.496431	0.0747973	0.102238	3.20592	4.00407
Ndnf	19	0.0113003	-0.0340802	1.51266e+08	0.490143	2.90866213918671e-10	8.17312408539709e-10	0.452117	2.42893
Hgf	19	0	-0.0389143	1.5137e+08	0.490481	6.4189113362328e-12	1.97092602959599e-11	0	1.90388
LOC108350671	19	0.00350544	0.00253077	1.54473e+08	0.500534	0.0323226	0.0468497	0.164406	0.0575501
Vwde	19	0.0114289	0.00448623	1.54256e+08	0.499831	0.826666	0.849214	0.53432	0.570771
Rbmxl1b	19	0	-0.000753492	1.54234e+08	0.49976	0.279288	0.338686	0	0.0480898
Exoc6b	19	0.57976	-0.778073	9.9173e+07	0.321347	4.68660783927455e-211	2.09491370415572e-209	25.5651	64.1652
Cd163	19	0.00179784	-0.00170846	154245141	0.499796	0.567928	0.631627	0.082203	0.122984
Ahcyl2	19	0.274201	-0.274971	126748260	0.410699	1.81939063109664e-74	2.53312862785308e-73	12.4949	32.3597
Cacna2d1	19	1.07627	-0.0728089	1.48956e+08	0.482659	0.00128996	0.00221505	39.8685	44.8899
Foxp2	19	1.04886	0.415972	179626209	0.582037	2.15762011587747e-81	3.30471914231693e-80	39.8274	21.802
Serbp1	19	0.578126	0.196713	161500812	0.523306	1.49527958641288e-07	3.5349782957285e-07	24.9075	24.1498
Tmem229a	19	0.00826589	-0.00205442	1.54147e+08	0.499477	0.491497	0.558432	0.452117	0.55658
Mical3	19	0.266213	-0.352748	1.19726e+08	0.387944	1.12472394480183e-106	2.32133182580849e-105	12.5771	37.2483
Kcna5	19	0.0014697	0.000381303	154259710	0.499843	0.567217	0.631627	0.0411015	0.0725289
Gpr85	19	0.0474701	-0.104975	1.41439e+08	0.458301	2.47869629221651e-39	1.94561623011043e-38	2.42499	10.9195
Kcna1	19	0.00404435	-0.0343619	150304622	0.487027	9.68676063425068e-15	3.4101412670131e-14	0.205508	2.80419
Mad2l1	19	0.0464422	0.037318	1.56901e+08	0.508401	1.93818614568763e-27	1.10662285279496e-26	2.21948	0.543967
Cav1	19	0.000860928	-0.01616	152870693	0.495342	2.88164082638265e-06	6.19746151898402e-06	0.0411015	0.972833
Il12rb2	19	0.476494	0.329328	1.7324e+08	0.561343	9.24855776540072e-88	1.520774464696e-86	20.7563	9.89152
C4h2orf81	19	0.193867	-0.0952948	139780190	0.452925	5.11976205386896e-31	3.23527820859443e-30	8.91903	19.4385
Wnt2	19	0	-0.004091	1.53808e+08	0.49838	0.00492079	0.0079197	0	0.324015
Qrfprl	19	0.00122128	-0.00649921	153381757	0.496998	0.000210528	0.000387574	0.0411015	0.641723
Chmp4bl1	19	0.00111106	-0.00139503	154100411	0.499327	0.113732	0.150304	0.0411015	0.175804
Tmem168	19	0.0644838	0.00126291	1.52372e+08	0.493728	0.00243421	0.00406284	2.95931	4.29261
Tfec	19	0	-0.00614709	153789930	0.498321	0.00419389	0.00680721	0	0.33584
Kcna6	19	0.000962109	-0.0496029	147830618	0.479011	9.93975504474266e-25	5.22067653648728e-24	0.0411015	4.24058
Mkln1	19	0.504399	-0.0710337	1.41996e+08	0.460105	1.15455662118974e-15	4.25131124377389e-15	22.0304	34.0957
Cacna2d4	19	0.00232773	-0.00183557	1.54069e+08	0.499226	0.17828	0.22637	0.164406	0.319285
Lsm8	19	0.0400575	0.0128661	154291502	0.499946	0.969049	0.972829	1.84957	1.88339
Vopp1	19	0.326044	0.0959929	155275813	0.503135	0.400839	0.467371	14.7143	15.6276
Lrtm2	19	0.00487191	-0.0110978	152594905	0.494449	1.63498609808445e-06	3.57838859194207e-06	0.205508	1.31813
Pex26	19	0.0249563	-0.0362421	1.49558e+08	0.484607	8.81847161596225e-14	2.96673715327262e-13	1.19194	4.30443
Podxl	19	0.0714117	-0.0279708	149875363	0.485637	8.65553509033489e-09	2.22290473305758e-08	3.41143	6.39752
Tes	19	0.0375904	-0.0144894	1.51291e+08	0.490224	2.99961182875987e-07	6.92650985906949e-07	1.64406	3.64221
Egr4	19	0.00117645	-0.000312667	154186749	0.499607	0.263522	0.322051	0.0411015	0.11983
Crot	19	0.0496122	-0.026304	1.51195e+08	0.489912	1.11746510426615e-06	2.47667826997193e-06	2.26058	4.31705
Tuba8	19	0.000598713	-0.00101883	154183052	0.499595	0.253856	0.311246	0.0411015	0.122195
Lancl2	19	0.0971373	-0.0275238	148254642	0.480385	1.05713287112092e-11	3.20365012468511e-11	4.56227	8.75944
LOC100910678	19	0.00284107	0.000316017	1.54293e+08	0.499951	0.909468	0.917909	0.164406	0.174227
Cav2	19	0	-0.00583139	1.53762e+08	0.49823	0.00328492	0.00540042	0	0.353973
Anxa4	19	0.00182339	-0.00760076	153503463	0.497393	0.00133919	0.00229541	0.123305	0.644876
Herc3	19	0.116499	-0.103163	1.40677e+08	0.455831	4.6270530255329e-34	3.18715014970405e-33	5.4665	14.7904
Pparg	19	0.00483313	-0.00906585	153183467	0.496356	0.000194698	0.00036045	0.205508	0.93578
RGD1565367	19	0.0149079	0.00241665	153944377	0.498821	0.210031	0.262284	0.616523	0.856156
Grm3	19	0.0443079	-1.12304	85875609	0.27826	0	0	1.93177	46.1646
Cux1-ps1	19	0.0028814	0.000454398	154245624	0.499797	0.62377	0.683527	0.123305	0.163978
Nap1l5	19	0	-0.0338133	1.50385e+08	0.487288	1.66465897732918e-15	6.07430663564199e-15	0	2.54245
Tril	19	0.00732317	-0.00766672	153775866	0.498275	0.0505763	0.0710637	0.411015	0.755247
AABR07060610.1	19	0	-0.000329027	154276530	0.499898	0.480037	0.547315	0	0.0204973
ST7	19	0.675468	-0.148915	1.38235e+08	0.447918	5.83383943541093e-22	2.77417683790286e-21	28.4423	45.7547
Elapor2	19	0.0873226	-0.470905	109679001	0.35539	4.14002504796726e-188	1.63161172772093e-186	4.02795	33.6179
Exoc4	19	1.14252	-0.274841	139061261	0.450596	1.35418909564694e-17	5.43403165099431e-17	45.0473	65.8878
Tacstd2	19	0.000870041	9.34908477134811e-06	154246332	0.4998	0.489892	0.556758	0.0411015	0.0812008
Tex47	19	0.00297456	-0.0245474	1.51091e+08	0.489576	2.781789699863e-12	8.70674034307592e-12	0.123305	2.21055
Kcnd2	19	2.38807	0.132111	1.63524e+08	0.529861	3.05323000146454e-07	7.04266224944007e-07	69.0506	70.5399
Zfp804b	19	0.0322742	-0.431664	1.27059e+08	0.411705	8.49041615388404e-107	1.75447942566757e-105	1.43855	19.0751
Atoh1	19	0.0772897	0.0767888	159707988	0.517497	0	0	3.53473	0.0362644
Rbm28	19	0.158529	-0.000852831	1.49383e+08	0.484042	6.68131618851973e-07	1.50435891805668e-06	7.35717	11.0812
Clec6a-ps1	19	0	-0.000372633	154269231	0.499874	0.433318	0.500296	0	0.0252274
Dbf4	19	0.265481	0.22884	1.69824e+08	0.550276	4.3013476309701e-243	2.26902766644901e-241	12.0016	2.03869
AABR07060778.1	19	0.000575337	-0.0150551	153338572	0.496858	0.000145507	0.000272441	0.0411015	0.669316
Tmem72	19	0.000829655	-0.00899108	153696344	0.498018	0.00307339	0.00506939	0.0411015	0.437538
Wnt16	19	0.00128057	-0.00949674	153537043	0.497501	0.00121034	0.00208275	0.082203	0.581808
Vom2r52	19	0.00109182	-0.000408127	154203768	0.499662	0.313181	0.374932	0.0411015	0.108793
Mdfic	19	0.111634	0.0429774	157165605	0.509259	5.52713933851276e-07	1.252621598452e-06	5.17879	3.34342
Chchd3	19	0.913003	0.0127466	1.5134e+08	0.490381	0.0804945	0.10919	37.1969	49.2542
Capza2	19	0.318085	-0.0871529	140431890	0.455037	2.62200845258843e-23	1.30915448488146e-22	14.5088	25.6445
Lrguk	19	0.0043952	-0.0796358	1.46813e+08	0.475715	1.62904965457389e-27	9.31371169053925e-27	0.246609	5.10619
Cttnbp2	19	0.0856329	-0.998734	7.95044e+07	0.257616	0	0	4.06905	52.6292
Plxna4	19	0.0262054	-1.12918	79128628	0.256398	0	0	1.19194	49.8415
Fam3c	19	0.151703	-0.0383142	146509558	0.47473	2.09045254920117e-13	6.92172066291054e-13	7.39827	13.0071
C3ar1	19	0	-0.00831628	153660981	0.497903	0.00136969	0.00234579	0	0.419406
Akr1b10	19	0	-0.000529123	1.54244e+08	0.499791	0.313238	0.374932	0	0.0417829
Zfp9	19	0.033186	-0.0225039	150561267	0.487859	1.93965327842953e-09	5.18359826737005e-09	1.64406	4.11601
Adam22	19	0.492749	-0.23044	1.30674e+08	0.423418	6.66316886206691e-48	6.35132358535738e-47	21.4139	41.3706
Cped1	19	0.0229954	-0.0528617	1.50981e+08	0.489219	1.53628240545364e-09	4.13096294744903e-09	1.02754	3.17945
Akr1b8	19	0.00640558	-0.0605574	147293965	0.477272	2.85962961569339e-25	1.52795434577439e-24	0.328812	4.88466
Mfap5	19	0	-0.00212937	154123251	0.499401	0.0875495	0.118034	0	0.11983
Aass	19	0.000975992	-0.0105189	153491023	0.497352	0.000530867	0.000943825	0.0411015	0.570771
Slc35b4	19	0.0898864	-0.00890002	1.51158e+08	0.489794	4.33518245827502e-05	8.473810038695e-05	4.19236	6.38412
Tspan12	19	0.0825017	-0.0743801	146066284	0.473294	1.76416033705717e-19	7.65220313719435e-19	3.78134	9.2766
Ninj2	19	0	-0.0195692	152794833	0.495096	9.18544008273795e-07	2.0505176139491e-06	0	0.980717
Clec4a	19	0.000573171	-0.00442336	154047871	0.499157	0.069467	0.0955594	0.0411015	0.209703
Akr1b7	19	0.000312004	-0.00335626	154004058	0.499015	0.0464544	0.0657398	0.0411015	0.238084
B4galnt3	19	0.00352295	-0.000919011	1.54091e+08	0.499298	0.211351	0.263875	0.164406	0.305094
Slc6a1	19	0.0091526	-0.153122	1.40554e+08	0.455434	6.29397132522312e-51	6.29990553507601e-50	0.493218	9.41378
Stra8	19	0.00118355	0.000765909	154319293	0.500036	0.848434	0.863326	0.0411015	0.0338994
Clec4a3	19	0	-0.00522062	153957807	0.498865	0.0186257	0.0278623	0	0.227047
Cracr2a	19	0.00390313	-0.0255228	151198937	0.489925	2.51782213549925e-11	7.48079880944382e-11	0.246609	2.26416
Bpgm	19	0.0657364	-0.0115995	151412592	0.490618	3.51605851551858e-05	6.92690442410096e-05	3.24702	5.21104
Ptn	19	0.829576	-0.0890128	149899146	0.485714	0.00509802	0.0081902	34.402	36.6578
Ccdc77	19	0.225731	0.0963281	158590884	0.513877	5.07611898881757e-07	1.1534843765091e-06	10.2343	7.84889
Creb3l2	19	0.0432499	-0.0409772	150952105	0.489125	8.94197759164275e-08	2.14987087686922e-07	1.97287	4.1578
Sri	19	0.0253022	-0.0484162	148169361	0.480109	3.18049729088322e-18	1.30618778972298e-17	1.31525	5.33324
Marchf8	19	0.00370044	-0.0180434	1.52056e+08	0.492702	1.97016203382809e-08	4.94461765759515e-08	0.205508	1.66738
Cpa2	19	0.00546254	-0.0100429	1.53169e+08	0.49631	0.000237768	0.000435913	0.246609	0.986235
M6pr	19	0.0774035	-0.00117163	1.51798e+08	0.491867	0.000329725	0.000595762	3.45253	5.19291
Cpa4	19	0	-0.00176092	154113519	0.499369	0.0796181	0.108079	0	0.126137
Pclo	19	0.494037	-0.673997	106879947	0.34632	5.76357484423802e-166	1.95409345916621e-164	21.1673	53.8054
Kdm5a	19	0.543211	0.021037	1.48715e+08	0.481876	0.000183785	0.000341066	23.469	31.2245
Phc1	19	0.194724	-0.109025	1.38852e+08	0.449918	5.20076616951751e-34	3.57797546194509e-33	9.00123	20.1094
Fam180a	19	0.00479512	-0.000141032	154235017	0.499763	0.644249	0.702532	0.205508	0.253063
Tmem140	19	0.00105759	-0.00515364	153782980	0.498298	0.00652804	0.0103544	0.0411015	0.381565
Necap1	19	0.111313	0.0123897	151857765	0.49206	0.00200663	0.00338007	4.97328	6.78776
Sema3d	19	0.00400119	-0.0991809	146312988	0.474093	1.91310936006654e-29	1.15275188329515e-28	0.246609	5.42469
Ndufa9	19	0.0905616	-0.0810332	142573237	0.461976	2.60590620853748e-30	1.61370480708048e-29	4.11015	12.0587
Akr1b1	19	0.0305772	-0.0283513	1.50084e+08	0.486314	4.15481927678865e-11	1.21994399715699e-10	1.56186	4.34148
Akap3	19	0.000715623	-0.000338831	154242667	0.499788	0.470852	0.538449	0.0411015	0.0835659
Clec4a1	19	0.00105347	-0.00184656	154166031	0.499539	0.214304	0.267285	0.0411015	0.133232
Prmt8	19	0.000543126	-0.123088	1.40054e+08	0.453813	2.63256383061194e-55	2.85183222109531e-54	0.0411015	9.27897
Cldn12	19	0.0240545	-0.0236056	151106338	0.489625	1.0955248534222e-08	2.79702166845475e-08	1.19194	3.2906
Cyren	19	0.0147944	0.00324334	154212896	0.499691	0.735502	0.779171	0.739827	0.804913
Fzd1	19	0.00057963	-0.000531042	154253586	0.499823	0.530113	0.596246	0.0411015	0.0764707
Tigar	19	0.0557616	0.022262	154543509	0.500763	0.63205	0.690684	2.5894	2.48096
Wdr91	19	0.0578255	-0.0026609	1.52413e+08	0.49386	0.00237507	0.00396803	2.7949	4.08527
Atp6v1e1	19	0.133086	-0.0418248	146515812	0.474751	2.16415351782259e-14	7.46553851619303e-14	6.37074	11.8593
Gtpbp10	19	0.0911066	0.0031576	152157983	0.493033	0.00320957	0.00528273	4.15125	5.67933
Fgf23	19	0.00477179	-0.000567138	153942913	0.498817	0.0800994	0.108672	0.205508	0.443057
Steap4	19	0	-0.00080528	1.54227e+08	0.499736	0.256833	0.314419	0	0.05282
Pex5	19	0.0932174	-0.107811	140077829	0.45389	1.41316880341462e-38	1.08664940220918e-37	4.43896	14.0485
Slc13a4	19	0.00300078	-0.0181241	153151956	0.496254	0.000104946	0.000198797	0.164406	0.912918
Dmtf1	19	0.378401	-0.0753703	141469032	0.458398	3.37982886087473e-19	1.4486442854105e-18	16.7283	27.6587
C1rl	19	0	-0.00192537	154154880	0.499503	0.119864	0.157696	0	0.0993331
Tmem243	19	0.0576721	0.0104468	154234711	0.499762	0.883401	0.896168	2.50719	2.58187
C1r	19	0.00415466	-0.00202267	154000450	0.499003	0.104007	0.138301	0.164406	0.364221
Steap2	19	0.017483	0.0036909	1.54185e+08	0.4996	0.69243	0.74535	0.904233	0.989389
Cnot4	19	0.713644	0.0442132	151037517	0.489402	0.0405563	0.057924	30.0041	38.6319
Cfap69	19	0.0773519	-0.36029	119476863	0.387137	4.46399472211506e-134	1.19222349606677e-132	3.82244	26.8081
C1s	19	0.000501787	-0.0037585	153956692	0.498861	0.0302708	0.0440562	0.0411015	0.26883
Cdk14	19	1.00781	0.00799443	153191660	0.496382	0.508519	0.575463	39.9507	47.9471
Ltbr	19	0.0253395	0.00663098	154622368	0.501018	0.325779	0.389011	1.23305	1.03196
Nup50-ps1	19	0	-0.000749625	1.54195e+08	0.499633	0.181529	0.230091	0	0.0733173
LOC102549548	19	0.0127983	-0.00240794	1.53493e+08	0.49736	0.0150707	0.0228502	0.616523	1.14943
Ccnd2	19	0.802616	0.649273	1.94527e+08	0.63032	0	0	32.4291	6.71208
Rimklb	19	0.262204	-0.159482	1.34411e+08	0.435528	3.72227676105465e-45	3.318981263164e-44	11.7961	26.5235
Fam133b	19	0.299805	-0.0127946	146622241	0.475096	1.44935596525595e-09	3.90402163429075e-09	13.4402	19.9896
Scnn1a	19	0	-0.00201565	1.54083e+08	0.499271	0.0594208	0.0825487	0	0.145846
Nup205	19	0.28693	0.0776512	1.53633e+08	0.497812	0.546299	0.611213	12.9059	14.6209
Abcb4	19	0.00798243	0.00291044	154391633	0.50027	0.614504	0.675159	0.328812	0.275137
Cacna1c	19	0.361012	-1.13107	81904789	0.265394	0	0	15.4542	61.3989
LOC680385	19	0.00292718	-0.00304399	1.53897e+08	0.498667	0.045604	0.0646135	0.164406	0.431232
Hrh1	19	0	-0.000121112	154295994	0.499961	0.661419	0.716417	0	0.00788358
Fbxl14	19	0.0324637	0.000615918	153341798	0.496869	0.0350858	0.0505957	1.52076	2.16641
AC128901.1	19	0	-0.000694995	154203540	0.499661	0.198876	0.249765	0	0.0677987
Ubn2	19	0.454541	-0.221757	130829468	0.423923	2.20998872624441e-48	2.12926083403219e-47	20.3453	39.6378
LOC103692210	19	0.00380278	-0.000127746	154153500	0.499499	0.338998	0.402786	0.164406	0.264888
Tmem121b	19	0	-0.00103533	154188942	0.499614	0.170208	0.217135	0	0.077259
Vwf	19	0.000715942	-0.015864	153107500	0.49611	2.08396836091953e-05	4.18073539371431e-05	0.0411015	0.819103
RGD1563551	19	0	-7.45e-05	1.54295e+08	0.499957	0.645994	0.702532	0	0.00867193
Luc7l2	19	1.265	-0.0238114	1.55505e+08	0.503879	0.500377	0.567119	48.8697	63.2688
AC139642.2	19	0.00209055	-9.44e-05	154201601	0.499655	0.383415	0.449523	0.082203	0.151365
Abcb1a	19	0.0108355	-0.0201727	152503413	0.494152	6.95520288462309e-06	1.45440202139859e-05	0.493218	1.66501
Rpl22	19	0	-0.00285376	154025931	0.499086	0.0347407	0.0501193	0	0.182899
Trim24	19	0.737927	-0.122847	1.40971e+08	0.456782	1.80636077260792e-15	6.58288866842267e-15	31.1139	46.6582
H1f10	19	0.00754645	0.00522386	154657912	0.501133	0.00393581	0.0064116	0.369914	0.143481
Svopl	19	0.0132876	-0.00070745	1.53837e+08	0.498474	0.118225	0.15578	0.616523	0.924743
LOC685085	19	0	-0.00195035	1.54146e+08	0.499476	0.110041	0.145675	0	0.104852
Mkrn1	19	0.0970362	-0.152362	135595505	0.439366	4.14059279754949e-55	4.4712084716577e-54	4.72667	17.362
Abcb1b	19	0.0026723	-0.00552829	153575914	0.497627	0.00245481	0.00409642	0.123305	0.598363
Igbp1b	19	0	-0.00181791	1.54088e+08	0.499287	0.0622449	0.0861899	0	0.142693
Hist1h4m	19	0.00124124	-0.000287976	1.54281e+08	0.49991	0.781641	0.816063	0.082203	0.100121
Ttc26	19	0.240519	-0.0441177	143729592	0.465723	1.14256991311656e-17	4.59897927587628e-17	10.5631	18.6951
Rep15	19	0.000699955	-0.000317155	154258474	0.499839	0.559473	0.623869	0.0411015	0.0733173
AABR07062466.1	19	0.00435961	-0.00106674	1.53944e+08	0.498819	0.0663221	0.0914851	0.164406	0.401274
Fmc1	19	0.0169852	-0.00464161	1.5333e+08	0.496831	0.0117353	0.0180167	0.904233	1.54518
Slc37a3	19	0.0754419	-0.0509825	1.45885e+08	0.472705	2.18420783282752e-20	9.7865877732546e-20	3.53473	9.22142
Cald1	19	0.306569	-0.0306714	1.47411e+08	0.477651	3.90531381016721e-08	9.62223098049031e-08	13.6457	19.3763
Erc1	19	0.628134	-0.214712	133791960	0.433522	1.49413858407777e-34	1.04099417510849e-33	27.0448	46.3389
Agbl3	19	0.086232	-0.234102	1.3153e+08	0.426194	1.49812046433847e-73	2.06049183864399e-72	4.52117	19.5678
Dgki	19	0.477825	-0.755164	100777522	0.326546	4.35800907888962e-206	1.87405423326631e-204	20.5097	57.3207
Cd9	19	0.236652	0.160607	164513533	0.533068	3.25901471037787e-64	3.99982831434094e-63	10.1932	3.66665
Lpcat3	19	0.115999	-0.0379964	147882098	0.479178	1.08447126091391e-11	3.28181522142947e-11	5.54871	10.0019
Emg1	19	0.0404812	0.00658078	153132960	0.496192	0.0173346	0.0260409	1.72626	2.52274
Phb2	19	0.0603867	-0.00658674	151535176	0.491015	4.46837627011892e-05	8.72411946255633e-05	3.00041	4.89491
Tbxas1	19	0.0050744	-0.0261915	152027069	0.492609	1.54352547338504e-08	3.89921530204021e-08	0.205508	1.68551
Parp12	19	0.0040572	-0.0140077	153039246	0.495888	4.23135285355687e-05	8.28134111885205e-05	0.164406	0.987812
Kdm7a	19	0.107937	-0.0440124	147811319	0.478948	1.2111203938945e-12	3.86693440050601e-12	4.84998	9.29001
Dennd11	19	0.156556	0.0763811	157373564	0.509933	2.17943169819285e-05	4.36915222772379e-05	7.23387	5.49328
Wee2	19	0.00111053	-0.00149246	154118636	0.499386	0.135259	0.176298	0.0411015	0.163978
Ssbp1	19	0.0879514	-0.0103559	1.50748e+08	0.488463	7.57228418750252e-06	1.57916291232557e-05	4.35676	6.83821
Ptpn6	19	0.00261102	-0.00349847	1.53876e+08	0.498599	0.0217974	0.0323674	0.082203	0.362644
Zc3hav1	19	0.00141079	-0.0151406	1.53115e+08	0.496133	3.50245865888712e-05	6.90251337508489e-05	0.082203	0.855368
Chrm2	19	0.00602371	-0.18634	136478043	0.442226	7.48420998044873e-69	9.7117487187091e-68	0.328812	11.8908
Zc3hc1	19	0.0447572	-0.00376315	1.52331e+08	0.493595	0.000475595	0.000848399	2.01397	3.34264
Klhdc10	19	0.818265	-0.122202	141707389	0.45917	1.60617697129695e-13	5.35161279608669e-13	33.991	50.6196
Ano2	19	0.00403399	-0.00671534	1.53387e+08	0.497015	0.00072997	0.00128198	0.164406	0.762342
RGD1306271	19	0.228629	-0.237778	128297709	0.415719	3.0094780488276e-71	4.03464831392152e-70	10.6453	29.1306
Ube3c	19	0.632511	-0.169842	136198518	0.44132	1.53630479923201e-27	8.79530614080042e-27	27.2914	45.4078
Spr	19	0.005617	-3.02e-05	154169164	0.49955	0.494998	0.562147	0.328812	0.419406
Atn1	19	0.0521187	-0.0520474	146543049	0.474839	5.11823686016302e-20	2.2705241918707e-19	2.7127	7.89146
Sema4f	19	0.0330987	-0.0869174	142135733	0.460558	4.65506770046742e-39	3.62710917248347e-38	1.72626	9.72991
Mrps33	19	0.0185961	-0.0140151	152239778	0.493298	1.32912655879835e-05	2.71515859624158e-05	0.986436	2.33985
Clec2l	19	0.00225446	-0.0164353	1.52076e+08	0.492766	6.2592667651213e-09	1.62221399561108e-08	0.082203	1.5302
Arhgap25	19	0.00156494	-0.0205828	152526556	0.494227	2.62494882729556e-07	6.08369228823064e-07	0.082203	1.23693
Lmbr1	19	0.24585	-0.112884	1.37784e+08	0.446458	2.84645413503282e-34	1.97265891218554e-33	11.2618	23.6649
AABR07062154.1	19	0.00129419	-0.000414416	154233147	0.499757	0.509712	0.576544	0.082203	0.130867
Dennd2a	19	0.872249	0.513513	184837609	0.598924	7.85686035749248e-133	2.06269907314323e-131	35.5939	18.5516
Cfap92	19	0	-0.0217071	152850792	0.495278	1.46561101356255e-06	3.22430626555802e-06	0	0.944452
Rnf32	19	0.102054	-0.0109423	149943713	0.485858	1.5120399044647e-07	3.57261229896193e-07	4.48007	7.52724
Pcbp1	19	0.0321581	-0.0040318	1.53091e+08	0.496057	0.0103654	0.0160177	1.52076	2.32802
Klrg2	19	0.00333229	0.00236107	1.54456e+08	0.500479	0.0772964	0.105332	0.164406	0.0685871
Eno2	19	0.0108203	-0.111128	140705860	0.455925	1.99616689718901e-49	1.94867189170416e-48	0.657624	9.50365
Tgfa	19	0.00875824	-0.0804666	1.46522e+08	0.474772	8.45228713042153e-28	4.87671702436617e-27	0.411015	5.46726
Rbm33	19	0.766136	0.0553172	1.52904e+08	0.49545	0.38879	0.455008	32.6346	41.5433
Nat8b	19	0.026118	-0.0160664	1.51825e+08	0.491955	2.15821006322325e-06	4.68789720382483e-06	1.23305	2.86331
En2	19	0.0362041	0.0324136	1.56542e+08	0.507238	8.83461607210811e-43	7.45108185704213e-42	1.68516	0.239661
Mxd1	19	0.0307645	-0.0232249	1.51293e+08	0.49023	1.0787466967716e-07	2.57868865398135e-07	1.39745	3.37654
Gsg1	19	0	-0.00164416	154115952	0.499377	0.0815255	0.110456	0	0.12456
Lrrc23	19	0.00492248	-0.080821	1.45758e+08	0.472295	1.61116540478849e-31	1.03194779659643e-30	0.246609	5.79443
Snrnp27	19	0.0397479	-0.0291746	149709506	0.485099	1.65452932128804e-11	4.96534188187256e-11	1.93177	4.97059
Braf	19	0.458659	-0.202092	131715579	0.426794	2.77923193638422e-45	2.48463335112749e-44	20.1397	39.0678
Dnajb6	19	0.3028	-0.0498516	143506061	0.464998	4.060760667953e-16	1.52770942870099e-15	13.6457	22.4201
Rerg	19	0.00426175	-0.0898905	1.45678e+08	0.472036	1.1581041051447e-31	7.45134709469236e-31	0.287711	5.87957
Rad51ap1	19	0.135023	0.0886027	159396366	0.516487	6.53161338180174e-20	2.8817138935918e-19	6.32963	3.15264
Sult6b2	19	0	-0.000365913	154269231	0.499874	0.433318	0.500296	0	0.0252274
Nom1	19	0.115754	-0.0748548	1.4343e+08	0.464751	1.24946967059681e-24	6.53835237977738e-24	5.54871	13.0363
RGD1311164	19	0.041083	-0.0226308	150790158	0.488601	5.30039013551908e-08	1.2943132093434e-07	2.09618	4.42426
Tmem178b	19	0.342185	-1.07616	8.22689e+07	0.266573	0	0	15.3309	61.052
Insig1	19	0.0619825	-0.0336161	1.49257e+08	0.483632	9.82296647888118e-11	2.83041405615396e-10	3.20592	6.59225
Cdkn1b	19	0.132389	0.0860745	159725866	0.517555	5.13502692643748e-27	2.8881975951148e-26	6.00082	2.54245
Antxr1	19	0.198865	-0.245562	131365389	0.425659	1.59570788569137e-62	1.91823737766126e-61	8.96013	24.7284
Cnpy1	19	0.11513	0.101498	1.61747e+08	0.524104	1.62496283375685e-141	4.6467371539047e-140	5.58981	0.782051
Efcc1	19	0.000854574	-0.0119307	153304805	0.496749	0.000109669	0.000207467	0.0411015	0.69139
Clstn3	19	0.0111649	-0.110446	140409125	0.454963	1.30160675993176e-50	1.29596086894495e-49	0.657624	9.70153
Xrcc2	19	0.0824651	0.0601254	158369891	0.513161	2.09216324318496e-27	1.19293336182409e-26	3.98685	1.37726
Arhgdib	19	0.000859392	-0.0118112	1.53126e+08	0.49617	2.44415863944075e-05	4.88142018219172e-05	0.0411015	0.807278
Rab43	19	0.0145572	-0.029839	150821751	0.488703	1.03571126049211e-10	2.97927035913954e-10	0.780929	3.05094
Actr3b	19	0.0216641	-0.165728	135509116	0.439086	7.70347141190243e-69	9.98863858034922e-68	1.15084	13.4155
Isy1	19	0.154208	0.021709	152334940	0.493606	0.0273797	0.0400889	7.15166	8.79807
Eps8	19	0.0475439	-0.258269	1.28207e+08	0.415426	2.75050894409845e-96	5.02907910919873e-95	2.42499	19.5284
Zfp42l	19	0	-0.0203082	151600230	0.491226	4.37237152398765e-11	1.28293492324157e-10	0	1.75488
Shh	19	0	-0.00125588	1.54129e+08	0.499421	0.0929377	0.124656	0	0.115889
Htr5a	19	0	-0.00192484	154033230	0.499109	0.0371748	0.0534087	0	0.178169
Nfu1	19	0.136917	-0.0271802	1.47079e+08	0.476576	6.62578558032418e-13	2.13883682758241e-12	6.32963	11.4887
Aebp2	19	0.180642	-0.0429587	146073810	0.473318	1.39376537459722e-13	4.65209248436008e-13	8.50801	14.5105
Apold1	19	0.00854818	0.0034213	154475968	0.500544	0.33508	0.398967	0.411015	0.302729
Gfpt1	19	0.0912595	-0.206571	1.31132e+08	0.424904	7.95633856790169e-75	1.11323201741662e-73	4.48007	19.9951
Vamp1	19	0.0254657	-0.0142767	152061850	0.492721	1.23362739359891e-05	2.52767127957432e-05	1.27415	2.74821
Lmo3	19	0.0368866	-0.240652	132650038	0.429822	2.74369858803632e-78	4.0455264076723e-77	1.93177	16.0202
Dpp6	19	0.660362	-1.04082	9.1789e+07	0.297421	6.41650587032004e-271	4.08205126266877e-269	27.8668	63.9831
Zc3hav1l	19	0.00829835	-0.00274982	1.53766e+08	0.498244	0.0418762	0.0596486	0.369914	0.722924
LOC689770	19	0	-0.000543103	1.54251e+08	0.499815	0.3423	0.406246	0	0.0370528
Agk	19	0.179367	-0.0366671	1.45382e+08	0.471076	2.63406506499665e-15	9.52164911556354e-15	8.38471	15.0064
Smyd5	19	0.0310598	-0.0172618	150777012	0.488558	2.92508722664607e-09	7.73797408998757e-09	1.39745	3.72578
Cmas	19	0.0462852	-0.0820055	143775669	0.465872	6.45843119766118e-31	4.06006337244533e-30	2.30169	9.25926
Cd27	19	0	-0.00109566	1.542e+08	0.499649	0.191215	0.24127	0	0.0701638
Grin2b	19	0.370465	-1.06251	89503879	0.290017	1.15008966244627e-303	8.87973773014198e-302	15.0432	56.0254
Hebp1	19	0.00238251	-0.0170573	152127273	0.492933	1.51794421193175e-08	3.83573346978171e-08	0.123305	1.53809
Rheb	19	0.236262	-0.0117529	1.47354e+08	0.477467	3.34424130833313e-09	8.81248570638326e-09	10.8919	16.5145
Eefsec	19	0.391402	0.0797645	1.5277e+08	0.495014	0.229949	0.284791	17.0982	20.3783
LOC500331	19	0.000936268	-0.00534664	153644386	0.497849	0.0019695	0.00332049	0.0411015	0.471438
Galntl5	19	0	-0.000385452	154264365	0.499858	0.405934	0.472306	0	0.0283809
Ly49i7	19	0	-0.000162328	1.54297e+08	0.499965	0.677792	0.730844	0	0.00709522
Pradc1	19	0.0288481	0.00697693	153948914	0.498836	0.358366	0.42334	1.31525	1.56252
Pik3c2g	19	0.00221751	-0.0164423	152934176	0.495548	1.19405201924747e-05	2.44983302318366e-05	0.123305	1.01383
Tspan11	19	0.00403201	-0.0950366	145406391	0.471156	4.31061345055243e-33	2.88608908439431e-32	0.205508	5.97812
Prkag2	19	0.339407	-0.097262	139364364	0.451578	6.16621389256646e-26	3.36565903531921e-25	14.8376	26.8885
Add2	19	0.00709264	-0.126381	139267711	0.451265	1.45888987584236e-56	1.60913658643236e-55	0.411015	10.1801
Mgam	19	0.000763314	-0.00162788	154062689	0.499205	0.079815	0.108312	0.0411015	0.200243
Tspan9	19	0.188726	0.0087236	1.51048e+08	0.489437	0.00101554	0.00176091	8.46691	11.0898
Cct7	19	0.106668	0.00205334	151156163	0.489787	0.00014946	0.000279535	5.21989	7.51462
Pyroxd1	19	0.0430494	-0.038592	149120551	0.483191	7.10515008746179e-13	2.2892276059489e-12	2.17838	5.60286
Paxip1	19	0.206896	0.0937329	157729119	0.511085	5.72513842594825e-05	0.000110861	9.53555	7.81341
Recql	19	0.18014	0.0504327	153998192	0.498996	0.731272	0.778148	8.26141	8.95574
Hmces	19	0.159956	-0.138708	1.36152e+08	0.441169	2.80413741571146e-46	2.54984358368709e-45	7.43938	20.1362
Galnt11	19	0.118129	-0.120651	1.38691e+08	0.449396	1.48002673070201e-40	1.18751696021277e-39	5.79531	16.453
Golt1b	19	0.0601226	-0.0367843	147913312	0.479279	2.16397742115352e-15	7.86421062809451e-15	2.7949	7.07551
Klrb1b	19	0.0149919	-0.00228378	153303951	0.496746	0.00504446	0.00810722	0.657624	1.31498
Iqca1l	19	0	-0.0102267	1.5312e+08	0.496149	1.3907635741024e-05	2.83561518061498e-05	0	0.770225
Abcc9	19	0.00790411	-0.0176464	1.52585e+08	0.494417	3.05145866445294e-06	6.54693405006917e-06	0.287711	1.40643
Rpn1	19	0.129953	-0.0610104	1.44303e+08	0.46758	6.25229446587709e-21	2.85564597465416e-20	6.16523	13.1443
Gbx1	19	0	-0.00158935	1.541e+08	0.499326	0.0699494	0.096145	0	0.134809
H2aj	19	0.00568595	0.00148717	154253888	0.499824	0.745713	0.789201	0.246609	0.282232
Wdr86	19	0.0378216	0.0319582	156353318	0.506627	2.68668984755026e-28	1.56986975405878e-27	1.64406	0.320862
Sfxn5	19	0.0997389	-0.192744	1.38571e+08	0.449006	6.07035346916992e-44	5.25808383617135e-43	4.89108	15.1704
Wbp11l1	19	0.167516	0.0150492	1.51499e+08	0.490896	0.00329757	0.00541916	7.93259	10.2061
Kel	19	0	-0.00169069	154125684	0.499409	0.089663	0.120654	0	0.118254
Rab11fip5	19	0.00594292	-0.0484737	148456490	0.481039	3.9683165479927e-21	1.83018802292164e-20	0.287711	4.08842
Nub1	19	0.0829105	-0.044048	146784445	0.475621	5.05819760514152e-17	1.9783224619142e-16	3.82244	8.92342
Plcz1	19	0.000735756	-0.00241978	154010377	0.499035	0.0492852	0.0694161	0.0411015	0.234142
Gstk1	19	0.0123692	-0.0027895	1.53695e+08	0.498012	0.0568437	0.0792536	0.657624	1.05876
Rpl10a-ps9	19	0	-0.00176325	1.54134e+08	0.499436	0.0975075	0.130179	0	0.112735
Nat8f1	19	0.00695183	-0.00572319	153536924	0.497501	0.00679657	0.0107562	0.328812	0.83014
LOC500354	19	0.00502267	-0.0017323	153895391	0.498663	0.0556963	0.0777688	0.205508	0.473803
Smco3	19	0	-0.000501356	1.54253e+08	0.499823	0.352786	0.417416	0	0.0354761
Abcb8	19	0.111159	-0.000980901	1.50581e+08	0.487922	1.31276438045776e-05	2.68334726431475e-05	5.3021	8.00104
Sspn	19	0.00280726	-0.0141431	153133396	0.496193	9.05860788657107e-05	0.000172557	0.164406	0.925532
Tprkb	19	0.0376323	-0.0159276	151514724	0.490949	2.2155607215638e-06	4.806323680266e-06	1.80847	3.65719
Tead4	19	0.00233388	-0.00268495	154010833	0.499037	0.09166	0.123107	0.123305	0.316131
Slco1c1	19	0.00814546	-0.126966	1.47198e+08	0.47696	1.59022039586059e-25	8.56419899939378e-25	0.369914	4.96981
Abcf2	19	0.122773	-0.0139815	1.48347e+08	0.480683	2.53912871428196e-10	7.15251083595246e-10	5.67201	9.92542
LOC689800	19	0.000671549	-0.00513772	1.53915e+08	0.498727	0.020905	0.0311102	0.0411015	0.295634
Strap	19	0.0833881	0.0018799	1.51487e+08	0.490859	0.000150999	0.000282288	3.94575	5.93476
Fam131b	19	0.0074025	-0.00660736	153064185	0.495969	0.000240724	0.000441046	0.369914	1.17938
Kcnh2	19	0.0284828	0.00483157	153411422	0.497094	0.0378551	0.054331	1.31525	1.91729
Rab7a	19	0.228524	-0.0018075	1.48574e+08	0.48142	5.1361816152275e-07	1.16650863639864e-06	10.6864	15.384
Slc15a5	19	0.00162835	-0.00418837	153683759	0.497977	0.00421343	0.00683696	0.082203	0.487205
Tnfrsf1a	19	0.0095466	-0.00339672	1.54013e+08	0.499044	0.255976	0.313619	0.493218	0.684294
Ephb6	19	0.0246069	-0.0183994	1.50633e+08	0.488092	1.69978845030437e-10	4.83871402997653e-10	1.06864	3.48218
St8sia1	19	0.0995083	-0.0388952	1.46705e+08	0.475365	6.13941232700968e-16	2.29447871917682e-15	4.64447	9.88758
Trpv6	19	0.00261605	-0.00400721	153628379	0.497797	0.00380104	0.00619918	0.123305	0.564464
Tcaf1	19	0.0684975	-0.0602285	1.45557e+08	0.471643	7.47602705691208e-22	3.54417514900108e-21	3.37032	9.23797
Prr4	19	0.0018448	-0.00313556	154004523	0.499016	0.0665629	0.0918098	0.082203	0.279079
Txnrd3	19	0.000979226	-0.0327727	150044068	0.486183	2.57859867572069e-16	9.79848600476999e-16	0.082203	2.84597
Plekhg6	19	0.00136683	-0.0104339	152882513	0.495381	5.0943879683996e-06	1.07735649939287e-05	0.082203	1.00673
Atg9b	19	0.00102179	0.000183682	154265786	0.499863	0.606965	0.667346	0.0411015	0.0685871
Fbxo41	19	0.0129427	-0.0785968	144130973	0.467023	1.3885831186885e-35	9.91861768462695e-35	0.698726	7.33015
Tmtc1	19	0.00954101	-0.246917	131027875	0.424566	3.10354701808987e-92	5.42912972701077e-91	0.493218	15.6079
Tcaf2c	19	0.00626945	-0.00117453	1.54144e+08	0.49947	0.42996	0.49706	0.328812	0.435173
Smarcd3	19	0.007277	-0.113969	1.40895e+08	0.456538	4.51049817431476e-50	4.45697044728974e-49	0.369914	9.08346
Mcm2	19	0.0600727	0.0496306	157619501	0.51073	1.29129698675803e-38	9.94286972668719e-38	2.7538	0.614919
Ldhb	19	0.0101523	-0.072517	147171871	0.476877	1.78764929440292e-24	9.3144205259902e-24	0.616523	5.24652
Slc6a12	19	0	-0.00398596	1.53991e+08	0.498971	0.0251107	0.0369546	0	0.205761
Nos3	19	0	-0.0123326	1.53183e+08	0.496354	2.36572116577796e-05	4.72921498434774e-05	0	0.729231
Rps4y2	19	0.00140718	-0.00150393	154145530	0.499473	0.231608	0.286617	0.082203	0.187629
Chpf2	19	0.00463254	-0.0133295	1.5261e+08	0.494498	3.71242350654492e-06	7.92201327665478e-06	0.287711	1.38987
Ndufb2	19	0.0486779	-0.0372276	148698365	0.481823	1.92076448151911e-13	6.37228622716477e-13	2.54829	6.28163
Aak1	19	0.526746	-0.157119	135434632	0.438845	9.63068784174074e-32	6.20587494991685e-31	22.4825	39.9122
Ntf3	19	0.0456818	-0.0134007	152285388	0.493446	0.000385862	0.000693499	2.05508	3.39309
Bcat1	19	0.625252	-0.0632727	143019558	0.463422	2.42386809812003e-12	7.61594959575783e-12	26.4694	39.9303
Gimap8	19	0	-0.002739	1.54022e+08	0.499074	0.0335866	0.0485409	0	0.185264
Zfp282	19	0.124022	-0.00523874	1.50081e+08	0.486303	2.61580425975758e-06	5.64073265916493e-06	5.87752	8.93603
Zfp467	19	0.00749873	-0.0151216	1.52525e+08	0.494221	2.62266232686621e-06	5.65408583375421e-06	0.328812	1.48763
Zfp212	19	0.046905	0.0135555	154345521	0.500121	0.937193	0.943637	2.30169	2.30673
Tpra1	19	0.0127117	-0.0486372	148566437	0.481395	5.87368185343486e-19	2.48928043818474e-18	0.698726	4.43609
Ly49si2	19	0.000815776	-0.000778369	154286406	0.49993	0.768773	0.807718	0.0411015	0.055185
Zfp956	19	0.0107477	-0.00767797	152846383	0.495263	7.57177544724202e-05	0.000145228	0.452117	1.40485
Cntnap2	19	0.429196	-1.2361	9.65559e+07	0.312867	2.49164620187205e-251	1.39680205891085e-249	15.6597	50.6472
Cnbp	19	0.226093	0.051473	1.53585e+08	0.497658	0.477337	0.544969	10.4809	11.7118
Ptpro	19	0.0141373	-0.783218	93442224	0.302778	0	0	0.739827	40.1629
Pdia4	19	0.171875	0.0551168	154705984	0.501289	0.640962	0.699649	7.76819	7.90644
Clcn1	19	0.0428058	0.000995118	152473515	0.494055	0.00074219	0.00130249	1.84957	3.0809
Klre1	19	0	-0.000623007	1.54239e+08	0.499775	0.29564	0.356607	0	0.0449364
Arhgef5	19	0.010268	-0.00348718	1.53945e+08	0.498823	0.175252	0.222933	0.493218	0.729231
Klf15	19	0.00434309	-0.0172688	1.52803e+08	0.495122	8.7964785235478e-06	1.82371517394096e-05	0.205508	1.18175
Chd4	19	0.62396	0.190315	161167016	0.522225	1.1459069125476e-06	2.53739731671667e-06	26.5105	26.1829
Pde6h	19	0	-0.00557031	1.53806e+08	0.498372	0.00481691	0.00776649	0	0.325592
Aplf	19	0.106481	0.0364143	1.55379e+08	0.50347	0.098167	0.131028	4.97328	4.38406
Bhlhe41	19	0.0251261	0.00913872	154405359	0.500315	0.763254	0.802316	1.10974	1.05403
Abtb1	19	0.0092945	-0.00767538	153069757	0.495987	0.00032058	0.000580098	0.411015	1.21722
Etnk1	19	0.374511	-0.197164	132025687	0.427799	5.665912460455e-47	5.2504740345493e-46	17.3448	34.9723
Smim10l1	19	0.0672797	-0.0144789	1.51449e+08	0.490735	4.49797242544439e-05	8.77988504005958e-05	3.28812	5.22445
Podxl2	19	0.570886	0.0507548	150283060	0.486958	0.00770779	0.0121092	24.4965	32.1981
Krba1	19	0.129399	-0.11548	1.38484e+08	0.448726	2.4716862447369e-40	1.97479127719196e-39	6.16523	17.1026
Kcnj8	19	0.00112467	-0.00363908	153969033	0.498901	0.0338694	0.0489414	0.0411015	0.260946
Zfp862	19	0.020811	-0.00477122	152999027	0.495758	0.00177072	0.00299965	0.945335	1.80613
Resf1	19	0.148156	-0.10974	1.39589e+08	0.452305	2.65585718856521e-35	1.88518137087207e-34	6.74065	16.9844
Lsm3	19	0.043635	0.019442	1.55226e+08	0.502975	0.0226127	0.0335195	2.21948	1.64215
Atp6v0e2	19	0.0141611	-0.0465467	1.48547e+08	0.481333	1.04758463684915e-18	4.38822999790869e-18	0.780929	4.53463
Nup210	19	0.202794	0.1036	158120552	0.512353	3.62300777532407e-06	7.73509427748298e-06	9.24784	7.27654
Ccdc91	19	0.193235	-0.0151402	147356203	0.477474	2.18008847017118e-10	6.16669154943009e-10	8.67242	13.9539
Zxdc	19	0.0662789	-0.0691125	1.45405e+08	0.471152	1.34020394166641e-22	6.51164306440094e-22	3.28812	9.21984
Ipo8	19	0.13925	-0.00341672	1.49271e+08	0.483679	9.99691015463833e-08	2.39469067672665e-07	6.28853	9.98455
Cul1	19	0.530258	0.0740621	1.52665e+08	0.494674	0.255234	0.3128	23.2224	28.1546
Cfap100	19	0.0016601	-0.0435147	1.51374e+08	0.490492	1.78076713038986e-11	5.33570479393228e-11	0.082203	1.98351
Caprin2	19	0.11783	-0.0124806	1.49645e+08	0.48489	1.68552181548906e-07	3.9659611522229e-07	5.4665	8.76496
Tmem139	19	0.00361201	0.00167627	1.54359e+08	0.500164	0.658362	0.714975	0.164406	0.131656
Casp2	19	0.0062694	0.00381888	1.54546e+08	0.50077	0.0740068	0.101255	0.328812	0.175015
Med21	19	0.0528487	0.0148417	154287890	0.499934	0.967825	0.971772	2.54829	2.59921
Slc25a26	19	0.103318	-0.028674	1.47985e+08	0.47951	3.28071633009976e-12	1.02231237540038e-11	4.76778	9.14179
Pde3a	19	0.919889	0.619998	1.90564e+08	0.617479	1.88472045943171e-225	9.06908264133343e-224	35.9638	14.546
Pthlh	19	0.00153722	-0.00206859	154087174	0.499284	0.137778	0.179319	0.082203	0.22547
Lrig1	19	0.0815232	-0.141098	144048043	0.466754	1.22804042435263e-26	6.83245812252008e-26	3.74024	10.3913
Ezh2	19	1.04191	0.584271	1.88974e+08	0.612325	2.40699582509831e-133	6.35851183283357e-132	41.8824	25.9283
Lrp6	19	0.619969	0.0477319	1.5128e+08	0.490188	0.0489549	0.0689681	27.0859	34.0421
Plekha5	19	0.755214	-0.317188	130287291	0.422166	5.51607409972511e-44	4.78559878706057e-43	31.8948	53.5216
Plxna1	19	0.0157586	-0.162774	134910403	0.437146	3.68869224196379e-73	5.04477668454082e-72	0.780929	13.4257
Zfp777	19	0.126088	0.0135995	1.51572e+08	0.491133	0.00123615	0.00212545	5.75421	7.82366
Chchd6	19	0	-0.00219482	1.54127e+08	0.499413	0.0907404	0.12192	0	0.117465
RGD1564770	19	0	-0.000149479	1.54285e+08	0.499925	0.546035	0.610957	0	0.0149788
Zyx	19	0.0178695	-0.00664942	152854185	0.495289	0.000391268	0.000702694	0.780929	1.73281
Ruvbl1	19	0.128429	-0.00233343	1.4953e+08	0.484517	1.72099991975764e-07	4.04607676636723e-07	5.79531	9.2632
Ybx3	19	0.41069	0.139601	1.5774e+08	0.511121	0.00520567	0.00835445	18.208	18.2591
Epha1	19	0.00288972	-0.000380115	154090111	0.499293	0.17701	0.224833	0.123305	0.264888
Klhl42	19	0.0447123	-0.00243821	152149128	0.493004	0.000176109	0.000327249	2.01397	3.46562
RGD1559747	19	0.00159453	-0.00487788	153591278	0.497677	0.00192267	0.00324412	0.082203	0.54712
Slc6a6	19	0.0182577	-0.337747	118713347	0.384663	3.30708886094534e-151	1.01764875710177e-149	0.945335	24.1182
Pzp	19	0	-0.00399195	153845889	0.498502	0.00685691	0.0108457	0	0.299576
A2ml1	19	0	-0.00772949	153369021	0.496957	0.000113593	0.000214602	0	0.608612
Slco1a4	19	0.00430408	-0.0221534	152625187	0.494547	1.40520556129564e-06	3.09582641558596e-06	0.164406	1.25585
Sec61a1	19	0.125371	-0.000555168	149828384	0.485484	5.51725765152131e-07	1.25054895207821e-06	5.58981	8.83197
Fam221a	19	0.0111482	-0.0148635	152045458	0.492668	3.56688435302817e-07	8.18081253315373e-07	0.575421	2.04894
Iffo1	19	0.179031	-0.0765097	1.42948e+08	0.463189	2.28345582451162e-22	1.10315075754136e-21	8.1792	16.2883
LOC108351137	19	0.00396241	-0.0354889	1.51875e+08	0.492117	4.34170561758696e-09	1.1359860077069e-08	0.205508	1.78169
Zfp746	19	0.135049	-0.00870617	149244877	0.483594	8.29462373156014e-08	1.99819144382755e-07	6.28853	9.95932
Iqsec1	19	0.109082	-0.308002	124074493	0.402035	3.32029164858048e-105	6.73816892984325e-104	5.26099	25.4537
Emp1	19	0.0019058	-0.00227713	154066537	0.499217	0.114808	0.151596	0.082203	0.238872
Gm15737	19	0	-0.00343364	1.54013e+08	0.499042	0.0307004	0.0446317	0	0.191571
Tpk1	19	0.194208	0.00924453	1.50755e+08	0.488486	0.000439868	0.000786898	8.71352	11.577
Crebl2	19	0.0504515	-0.0663443	1.45788e+08	0.472392	1.10876015662314e-23	5.61520573059052e-23	2.30169	7.93561
Ncapd2	19	0.25168	0.185286	1.65826e+08	0.53732	2.89881072666751e-75	4.07946967714783e-74	11.2207	3.97726
Kbtbd12	19	0.0443107	0.0368566	1.56691e+08	0.50772	6.51586032483858e-23	3.20342701816811e-22	2.09618	0.560522
Mrpl51	19	0.0281145	0.00306694	153611640	0.497743	0.0908756	0.122092	1.27415	1.73991
Prok2	19	0.000533229	-0.0101921	153338644	0.496859	0.000145673	0.000272721	0.0411015	0.669316
Gpr19	19	0.120156	-0.00783585	1.50115e+08	0.486415	2.09476431132816e-06	4.55532794676996e-06	5.58981	8.59546
Trh	19	0.00098408	-0.000450054	154225650	0.499733	0.392919	0.459364	0.0411015	0.0946029
Zfp786	19	0.0499201	-0.0118441	1.51068e+08	0.4895	6.32275219548063e-07	1.42665075441597e-06	2.30169	4.47787
Chtopl1	19	0.00100007	0.000616309	154329019	0.500068	0.692215	0.74526	0.0411015	0.0275925
Lmntd1	19	0.000792075	-0.0233915	151868575	0.492095	6.83583642994114e-10	1.87794788288825e-09	0.0411015	1.62244
Clec12b	19	0	-0.000530144	154232736	0.499756	0.27538	0.334784	0	0.0488782
Cycs-ps9	19	0.0078525	-0.00187543	1.53861e+08	0.49855	0.0885762	0.119333	0.411015	0.702427
Iapp	19	0	-0.00151679	154176777	0.499574	0.149905	0.193589	0	0.0851426
LOC500124	19	0.0535057	0.000912591	1.51977e+08	0.492446	0.000159602	0.000297617	2.42499	4.0088
Clec1a	19	0	-0.0107609	152906751	0.495459	2.33924695306388e-06	5.06300315299989e-06	0	0.908188
Zfp398	19	0.167647	-0.203227	1.30311e+08	0.422244	1.05488822292893e-68	1.36468631794903e-67	7.76819	24.5108
C2cd5	19	0.341666	-0.362938	1.19411e+08	0.386924	1.88863665505073e-102	3.69164352390008e-101	15.5364	41.3352
Clec7a	19	0	-0.000192486	154293561	0.499953	0.631396	0.690059	0	0.00946029
Zfp775	19	0.069297	-0.00721446	1.51271e+08	0.49016	1.29091982930795e-05	2.6409206576689e-05	3.08261	5.15665
Clec2g	19	0.000647157	-0.0431679	151355077	0.490431	9.34284736364956e-12	2.84098827996691e-11	0.0411015	1.95434
Magi1	19	1.91575	0.343019	184027139	0.596298	1.0935675852625e-61	1.29897475547335e-60	66.6667	68.0029
Repin1	19	0.0140415	-0.011449	152479878	0.494076	1.55768608141998e-05	3.16342130308463e-05	0.657624	1.85106
RGD1564712	19	0	-0.00184956	154108653	0.499354	0.0759458	0.103616	0	0.129291
Tm7sf3	19	0.0546663	-0.0704509	1.45306e+08	0.470832	1.33507205134978e-24	6.97770272745457e-24	2.5894	8.55526
Gpnmb	19	0.00321408	-0.00545799	153877189	0.498604	0.0301251	0.0438479	0.123305	0.402851
Spsb2	19	0.00244707	-0.00381558	153881978	0.498619	0.0313419	0.0455214	0.123305	0.399697
Dysf	19	0.000312004	-0.0179931	152102152	0.492852	4.73740763929847e-09	1.23514360953375e-08	0.0411015	1.47029
Etv6	19	0.577494	0.102673	1.57579e+08	0.510598	0.0179066	0.0268434	24.6198	24.7615
Malsu1	19	0.0184266	-0.0176488	151622665	0.491298	1.06494063225704e-07	2.54668190616896e-07	0.904233	2.66071
Ppfibp1	19	0.118932	-0.208828	134521351	0.435885	5.79792916667367e-57	6.44104805919679e-56	5.91862	19.0909
Tpi1	19	0.00559921	-0.051868	1.47965e+08	0.479448	9.20352042151085e-23	4.49743952473485e-22	0.328812	4.44791
Igf2bp3	19	0.610518	0.438218	181546257	0.588259	7.17726330671493e-185	2.73961785455865e-183	25.9762	9.45871
Lrrc61	19	0.0216403	-0.00963086	152508099	0.494167	8.38775328878564e-05	0.000160246	0.986436	2.16798
Irag2	19	0.000633653	-0.0541736	148680125	0.481764	1.45501796968232e-21	6.81039824552878e-21	0.0411015	3.68872
Rarres2	19	0.0016034	-0.00262039	154038539	0.499126	0.0896948	0.120687	0.082203	0.257005
Usp5	19	0.159741	-0.0337235	145599304	0.471781	6.25171563738327e-16	2.33593580766811e-15	7.15166	13.4517
Cdca3	19	0.031533	0.0252586	155983186	0.505428	3.55247396645935e-20	1.5833724165384e-19	1.39745	0.312978
Mrps35	19	0.10323	-0.0649795	1.44041e+08	0.466732	1.02980764192548e-23	5.22314500022282e-23	4.93218	11.9633
Gnb3	19	0.0171089	1.20268513367459e-05	1.53525e+08	0.497462	0.0277535	0.0405894	0.780929	1.29606
Osbpl3	19	0.145343	0.00922742	1.5088e+08	0.488893	0.000182534	0.000338817	6.65845	9.28922
Dnai7	19	0.0436935	-0.0377966	150461528	0.487536	4.73597062910304e-09	1.23495850638539e-08	2.05508	4.57484
Slc41a3	19	0.0184006	-0.00424338	1.53142e+08	0.496221	0.0038003	0.00619856	0.904233	1.66974
Lag3	19	0.000997742	-0.00111095	154144171	0.499469	0.17301	0.220363	0.0411015	0.147423
Ptms	19	0.0171332	-0.0594066	147233563	0.477076	7.36044552133651e-23	3.61133817519994e-22	0.945335	5.56029
AC115420.4	19	0.0162847	-0.00497334	1.532e+08	0.496408	0.00334462	0.00549064	0.739827	1.46556
Mlf2	19	0.00705144	-0.051404	1.48032e+08	0.479662	3.82533513905717e-22	1.83085778168569e-21	0.411015	4.48733
Hdac11	19	0.00371328	-0.0582527	1.47034e+08	0.476428	7.22072982874647e-27	4.04789824657054e-26	0.205508	4.92566
Etfrf1	19	0.0153042	-0.00783963	1.53274e+08	0.496649	0.00602398	0.00959701	0.780929	1.45531
Cops7a	19	0.102476	0.00752514	151872936	0.492109	0.00184662	0.00312231	4.80888	6.58515
Bmal2	19	0.00662809	-0.0462087	147676110	0.47851	5.11789317329864e-24	2.61923872978761e-23	0.287711	4.59849
Eogt	19	0.0113828	-0.0956896	142952046	0.463203	1.29090875460657e-40	1.03773668271402e-39	0.616523	8.00262
Ccdc126	19	0.00608212	-0.0123394	1.52794e+08	0.495092	2.93477746846225e-05	5.81817577956346e-05	0.369914	1.35361
Pianp	19	0.00979555	-0.0245941	150771299	0.48854	5.36693819756255e-12	1.65419728223185e-11	0.452117	2.75373
Npy	19	0.00588376	-0.018979	152107184	0.492868	4.45456150616246e-08	1.0939017166933e-07	0.246609	1.67605
Fgd5	19	0.000472577	-0.0293425	150973763	0.489196	3.87277445636849e-13	1.26384143930596e-12	0.0411015	2.20188
Tmem176b	19	0.0130677	-0.0221507	1.52685e+08	0.49474	2.78030634776209e-05	5.524834303122e-05	0.493218	1.54755
LOC102547920	19	0.0455205	0.0330929	156340003	0.506584	1.71273591506413e-10	4.87393738537096e-10	2.30169	1.00121
Mgst1	19	0.00101746	-0.00536295	153820656	0.49842	0.00907168	0.0141145	0.0411015	0.357126
Grid2	19	1.41213	-0.392725	132986556	0.430912	6.59855758136249e-34	4.53044054474629e-33	48.0888	58.5915
Tmem176a	19	0.0031421	-0.006792	153697291	0.498021	0.00673079	0.0106591	0.123305	0.519528
Stk38l	19	0.06674	-0.04474	1.47575e+08	0.478184	6.33134080577713e-16	2.36412738902902e-15	3.08261	7.59031
Pals2	19	0.366959	-0.103822	1.39647e+08	0.452495	3.53067103053032e-24	1.81843475211001e-23	16.2762	28.3241
Fam136a	19	0.059146	0.0114354	1.53003e+08	0.495771	0.0243197	0.035862	2.5894	3.50504
LOC687679	19	0.0827237	0.0316926	154898781	0.501914	0.311099	0.372976	3.82244	3.52632
Atf7ip	19	0.631345	-0.0311381	1.45458e+08	0.471324	2.38369218100066e-08	5.94994788926925e-08	26.6749	37.7324
Gsdme	19	0.135524	-0.0612415	143832843	0.466057	4.85339293135176e-22	2.31377300959699e-21	6.37074	13.7064
Pcyox1	19	0.0358141	-0.0261692	150048035	0.486196	4.92498110543053e-11	1.44010550967194e-10	1.64406	4.45501
Ddx47	19	0.0834857	-0.0330997	1.47893e+08	0.479214	9.39383174202887e-14	3.15592614656057e-13	3.78134	8.15083
Etfbkmt	19	0.0294307	0.00576849	1.54331e+08	0.500074	0.947324	0.952991	1.23305	1.22432
Ccser1	19	1.4508	-0.54627	122583660	0.397204	3.67963749862484e-70	4.8639939728904e-69	51.8701	67.7168
Amn1	19	0.190646	0.00406786	149805707	0.485411	1.38614232657523e-05	2.82687160033701e-05	8.67242	12.2519
Skap2	19	0.0841916	-0.000927981	1.52295e+08	0.493478	0.0038262	0.00623902	3.74024	5.13851
Mansc1	19	0.0125837	0.00309111	154349635	0.500134	0.868457	0.882086	0.657624	0.632263
Tia1	19	0.707491	0.0745334	1.52636e+08	0.494582	0.290508	0.351214	29.6753	37.3603
Grip2	19	0.00116811	-0.111479	140761422	0.456105	3.55196255068845e-52	3.65215713595605e-51	0.082203	8.8635
Snx10	19	0.0496528	-0.10011	141491069	0.458469	1.06551009186546e-38	8.2379401094341e-38	2.54829	11.0275
Borcs5	19	0.0874568	-0.00064048	1.51177e+08	0.489854	4.35306952586957e-05	8.50681534358267e-05	4.11015	6.30844
Dusp16	19	0.246277	0.152761	1.63162e+08	0.528688	6.35264131333918e-36	4.56648181753616e-35	10.6864	5.19133
RGD1306746	19	0.122661	-0.0413966	146359184	0.474243	1.21258112357433e-15	4.46303422860967e-15	5.63091	11.175
Dennd5b	19	0.624028	0.00305483	147598082	0.478258	1.77181170305009e-05	3.57774531478945e-05	26.3461	35.9641
Tra2a	19	0.795446	-0.0725841	1.4493e+08	0.469614	2.68763810252183e-08	6.68505210271427e-08	33.3333	47.7847
Gucy2c	19	0	-0.000932615	154191375	0.499622	0.174636	0.222167	0	0.0756823
Ccdc174	19	0.174824	-0.111091	139607990	0.452367	7.04407663809891e-33	4.68667002642962e-32	8.1792	18.5445
Plbd1	19	0.000701469	-0.00106269	154224380	0.499729	0.387629	0.453805	0.0411015	0.0953913
Creb5	19	0.0712328	-0.143344	1.44363e+08	0.467776	9.49213100564368e-27	5.30896731188224e-26	3.20592	9.65028
Ppp4r2	19	0.363525	0.0405972	1.50178e+08	0.486616	0.00140283	0.00240134	16.1118	20.8781
Mgll	19	0.1883	0.0282451	152611435	0.494502	0.0687133	0.0945455	8.097	9.63215
Bicd1	19	1.4115	0.62334	1.94078e+08	0.628865	1.07586058508776e-127	2.6953639967995e-126	53.021	43.6955
Tulp3	19	0.0995853	-0.0887995	143836126	0.466068	6.01667832483316e-25	3.18477089515787e-24	4.72667	11.7662
Gimap9	19	0	-0.00181455	154096488	0.499314	0.0675365	0.0930619	0	0.137174
C4h3orf20	19	0.00375939	-0.0256136	151443381	0.490717	1.86922955461944e-10	5.30682487293428e-10	0.246609	2.10413
Nr2c2	19	0.462531	0.0586959	151330341	0.490351	0.031979	0.0463812	20.2219	25.1951
Rhno1	19	0.0684308	0.0103767	1.53143e+08	0.496225	0.0593669	0.0824872	3.16482	3.99934
Gimap4	19	0	-0.000254377	1.5428e+08	0.499909	0.506536	0.573334	0	0.0181322
Sox5	19	0.581654	-0.643087	115773726	0.375138	2.42843008250991e-116	5.43469214512693e-115	24.6609	47.2384
Mrps25	19	0.0272153	-0.00520729	1.5269e+08	0.494756	0.000830458	0.00145065	1.35635	2.42814
Gimap6	19	0	-0.00295861	153989436	0.498967	0.024833	0.0365681	0	0.20655
Rbsn	19	0.112947	-0.0513648	1.45432e+08	0.471237	6.83009097320206e-19	2.88309953456288e-18	5.21989	11.3547
Sinhcaf	19	0.149285	0.121262	162743195	0.527332	9.9544014766085e-95	1.79496245734259e-93	7.02836	1.59958
Nrip2	19	0.0102656	-0.028425	150472754	0.487572	3.21065221375019e-13	1.05160313348941e-12	0.411015	2.90667
Fbln2	19	0.00598146	-0.0796475	148546596	0.481331	7.75709232240727e-21	3.53438761235005e-20	0.287711	4.02062
Gimap1	19	0	-0.00171211	154096488	0.499314	0.0675365	0.0930619	0	0.137174
Rassf8	19	0.194556	0.124609	161888294	0.524562	1.54138215069664e-32	1.01598436987711e-31	8.91903	4.17278
Nfe2l3	19	0.0239856	-0.0343726	149297379	0.483764	5.03522829013738e-15	1.79606022125732e-14	1.06864	4.35331
Gxylt2	19	0.00356915	-0.0266494	1.51725e+08	0.491631	1.27336284898452e-09	3.4408751754456e-09	0.205508	1.88023
Gimap5	19	0	-0.00230432	1.54059e+08	0.499192	0.0471999	0.0666504	0	0.161613
Chchd4-ps1	19	0.0113231	-0.00360072	153524890	0.497462	0.0183643	0.0274979	0.616523	1.12814
Itfg2	19	0.156488	-0.0279493	147255413	0.477147	1.22336859988029e-11	3.69162178674126e-11	7.27497	12.4064
Dera	19	0.043851	0.00181818	153588500	0.497668	0.150357	0.194041	2.09618	2.58502
Adamts9	19	0.007555	-0.07128	1.48931e+08	0.482577	3.29524722136699e-19	1.41381837085475e-18	0.328812	3.81644
Rnf103	19	0.132087	-0.0860327	141853339	0.459643	6.67910008225195e-29	3.96405289996966e-28	6.04192	14.6571
Tmem43	19	0.0134329	-0.00205257	1.53472e+08	0.497292	0.0116066	0.0178287	0.575421	1.12183
Hnrnpa2b1	19	2.39837	0.208761	1.86568e+08	0.60453	2.73025063291476e-70	3.61747560457802e-69	79.1204	84.7327
LOC108353456	19	0.00800564	-0.639442	1.19931e+08	0.388609	3.71154043359655e-148	1.11979086687515e-146	0.369914	22.6109
Xpc	19	0.0688919	-0.075404	144140432	0.467054	7.25494507239147e-27	4.06439633903831e-26	3.28812	10.087
Fkbp4	19	0.0504784	-0.00617241	151608428	0.491252	2.29839613751609e-05	4.59841658325656e-05	2.46609	4.28945
Cbx3	19	0.968175	0.263732	167705425	0.543411	1.02895129469345e-16	3.97221970265066e-16	39.252	39.954
Rpia	19	0.0389813	-0.0394755	1.48356e+08	0.480715	4.69788507208362e-16	1.76388761791362e-15	1.84957	5.78103
Olr1	19	0	-0.00210917	1.5412e+08	0.499389	0.0844795	0.114204	0	0.122195
Itpr2	19	0.0707167	-0.238241	137990099	0.447125	3.37999391471691e-51	3.40727457776745e-50	3.16482	13.7316
Foxp1	19	0.709944	-0.30672	1.32632e+08	0.429764	1.07143664452487e-38	8.27999219467676e-38	29.0999	45.4472
Gabarapl1	19	0.00261842	-0.0620051	1.47007e+08	0.476341	3.45970769601795e-27	1.95627812664983e-26	0.164406	4.89964
Hibadh	19	0.279704	-0.101259	1.40119e+08	0.454022	4.19546889125559e-26	2.29736410660436e-25	12.3716	23.1328
Klra2	19	0	-0.0119403	153473640	0.497296	0.000275807	0.000502614	0	0.540813
AABR07060591.1	19	0.00200857	0.000507322	1.54268e+08	0.499871	0.701353	0.751763	0.082203	0.108005
Reep1	19	0.127869	-0.545371	105157076	0.340737	1.34608030620749e-208	5.9234507982488e-207	6.24743	38.8928
Magohb	19	0.0435048	0.00098593	1.53008e+08	0.495786	0.0165855	0.0250041	2.17838	3.06277
Tax1bp1	19	0.39568	-0.187264	133754717	0.433401	1.38131185518387e-40	1.10935996085831e-39	18.0436	34.4339
Styk1	19	0.00166278	-0.0372766	1.49508e+08	0.484447	2.83643489928748e-18	1.16855889399217e-17	0.082203	3.19521
Fam234b	19	0.0364754	-0.133794	1.38908e+08	0.4501	9.09920140728087e-52	9.27168776869063e-51	1.76737	11.879
Hoxa3	19	0	-0.00333183	1.53898e+08	0.498672	0.0109051	0.0168119	0	0.265676
Vamp8	19	0.00279323	-0.00800967	153636007	0.497822	0.0055225	0.0088362	0.164406	0.59994
Prickle2	19	0.906333	-0.232097	1.38164e+08	0.447689	4.37913143414295e-21	2.01637100949721e-20	36.1282	51.3505
Mdfic2	19	0	-0.00428101	153933477	0.498786	0.0149555	0.0226816	0	0.242814
LOC103692127	19	0.00102554	-0.000124792	154239031	0.499776	0.452842	0.52022	0.0411015	0.085931
LOC120102351	19	0.166893	-0.0399836	1.45677e+08	0.472031	2.37621359244121e-15	8.60971930059865e-15	7.56268	13.8168
Eif2ak3	19	0.16061	-0.00397778	149553030	0.484592	1.38457201165149e-06	3.05195175057258e-06	7.35717	10.9337
Gata2	19	0	-0.00323759	153957807	0.498865	0.0186257	0.0278623	0	0.227047
Jazf1	19	0.0323149	-0.904642	81102997	0.262796	0	0	1.80847	49.1367
Pdzrn3	19	0.326906	-0.28285	138047743	0.447312	1.21739103311085e-32	8.05160225688885e-32	14.18	24.2333
Eif4e3	19	0.132834	0.010531	1.49861e+08	0.485589	9.38315650783871e-07	2.09382943302875e-06	5.79531	9.09922
Prr15	19	0	-0.00109548	154167045	0.499543	0.135623	0.176677	0	0.0914495
Thnsl2	19	0.0138379	-0.0233565	152096053	0.492832	1.08919512624586e-06	2.41528308282142e-06	0.698726	2.13566
Plekha8	19	0.118925	-0.039481	146691805	0.475321	5.21806873007061e-15	1.8597170677503e-14	5.3843	10.6878
Mansc4	19	0.00383566	-0.000738861	154134287	0.499437	0.326922	0.390267	0.205508	0.318496
Ppp1r17	19	0.00452023	-0.000623609	154016892	0.499056	0.139672	0.181576	0.205508	0.394967
Tmsb10	19	0.00161655	-0.0384844	1.52399e+08	0.493814	9.01328872364341e-08	2.16609680616592e-07	0.082203	1.31892
Mitf	19	0.0807774	-0.0693782	1.47838e+08	0.479034	3.12973880857091e-14	1.07202547695877e-13	3.69914	7.96635
Scrn1	19	0.30283	-0.0620767	1.43295e+08	0.464316	1.29222730535285e-16	4.97501654776145e-16	13.769	22.5707
Far2	19	0.00166781	-0.144241	1.37312e+08	0.444928	2.3425561041332e-66	2.94309600479338e-65	0.123305	11.1403
Fkbp14	19	0.00627487	-0.0067421	153648275	0.497862	0.012689	0.0194124	0.287711	0.715829
Ergic2	19	0.209189	-0.0500353	1.43997e+08	0.46659	1.26132867499499e-17	5.06619268703356e-17	9.86436	17.6072
Mrpl35	19	0.0257831	-0.00259662	153162311	0.496287	0.00989628	0.0153235	1.27415	2.03317
Mindy4	19	0.23354	0.0628987	153734429	0.498141	0.571576	0.635434	10.4398	11.6283
Wnt7a	19	0.00431136	-0.0986268	1.45466e+08	0.471348	7.40302506971533e-33	4.92163537511486e-32	0.205508	5.94106
Nod1	19	0.00642511	-0.0117626	153197698	0.496402	0.000395676	0.000710385	0.287711	1.00831
Setmar	19	0.015004	0.0012978	1.54007e+08	0.499024	0.321724	0.384547	0.739827	0.938934
Sumf1	19	0.0878213	0.0109268	152089123	0.49281	0.00184925	0.00312612	3.82244	5.40656
Immt	19	0.354664	0.0364268	150264107	0.486896	0.00172384	0.00292403	16.1118	20.7582
Chl1	19	0.0543943	-1.21077	7.13297e+07	0.231127	0	0	2.54829	56.1484
Bhlhe40	19	0.000720446	-0.0215886	152218560	0.493229	1.25665435465893e-08	3.19257117383137e-08	0.0411015	1.39539
Shq1	19	0.123956	0.0767919	158117892	0.512345	9.40855450602027e-12	2.85994464637187e-11	5.54871	3.19206
Ggcx	19	0.047237	-0.0131809	1.5082e+08	0.488696	7.93439880942501e-08	1.91385541290675e-07	2.13728	4.46999
Ptcd3	19	0.426731	0.0496948	150461966	0.487537	0.00505202	0.0081186	18.9889	24.391
Tmf1	19	0.127317	-0.045487	146452758	0.474546	7.65971763380501e-15	2.70832563962972e-14	6.12413	11.6172
Tafa4	19	1.03353	0.974091	2.10557e+08	0.68226	0	0	38.8409	3.04621
Polr1a	19	0.147602	0.0252837	1.51491e+08	0.490873	0.00164984	0.00280271	6.57624	8.82251
Suclg2	19	0.364561	0.147464	161476851	0.523228	4.20691234786402e-12	1.30351355601639e-11	15.9063	12.0705
Rmnd5a	19	0.207564	0.0274785	1.51032e+08	0.489386	0.00136239	0.00233423	9.04233	11.8876
Smyd1	19	0.0411205	0.00602353	1.53784e+08	0.498302	0.254175	0.31157	1.80847	2.17035
Aldh1l1	19	0.00464344	-0.0726184	1.49298e+08	0.483766	1.24824316900303e-18	5.2094983952544e-18	0.164406	3.41438
Krcc1	19	0.238122	0.035492	1.52972e+08	0.495669	0.198888	0.249765	10.8097	12.3315
Cntn4	19	0.0397173	-0.675622	1.06476e+08	0.345011	8.97181385413464e-219	4.16380410181232e-217	2.09618	32.9265
St3gal5	19	0.217457	0.0278579	1.51711e+08	0.491585	0.0118493	0.0181868	9.74106	12.121
Elmod3	19	0.0440016	-0.0157047	151316258	0.490305	1.5435572690445e-06	3.38876357399378e-06	2.09618	4.08527
Lrrtm4	19	0.0393753	-1.46128	8.43885e+07	0.273441	0	0	1.47965	46.5549
Oxtr	19	0	-0.00151175	154115952	0.499377	0.0815255	0.110456	0	0.12456
Trnt1	19	0.0939071	0.0164285	1.53009e+08	0.495789	0.0680886	0.0937695	4.39786	5.38842
Retsat	19	0.0382349	-0.0177741	151518717	0.490961	1.97099264068338e-06	4.29386699944181e-06	1.76737	3.6091
Crbn	19	0.141447	-0.00935386	149130053	0.483222	6.81254964519492e-08	1.65075561017519e-07	6.53514	10.3172
Il5ra	19	0	-0.00346509	1.53857e+08	0.498538	0.00755328	0.0118873	0	0.292481
Lmcd1	19	0.000846376	-0.0193885	152799911	0.495113	1.59311015630384e-06	3.49213693573069e-06	0.0411015	1.01856
Frmd4b	19	0.402069	-0.0707298	145804854	0.472447	5.0246282811679e-10	1.39185153267968e-09	17.3037	24.2105
Lhfpl4	19	0.0316806	-0.0564971	146899699	0.475995	1.50324370733911e-21	7.02837809327336e-21	1.68516	6.55283
Grm7	19	0.0470254	-1.31892	8.67508e+07	0.281096	0	0	1.72626	45.3321
Slc6a11	19	0.0144869	-0.301906	131054657	0.424652	1.02716876664945e-90	1.76059421496544e-89	0.82203	15.8775
Cntn3	19	0.00811163	-0.366904	1.23933e+08	0.401578	3.68242438820555e-127	9.15807623104825e-126	0.369914	20.0716
Arl8b	19	0.117308	-0.0408711	146572169	0.474933	2.13369997729725e-15	7.75583732385428e-15	5.3432	10.7225
Edem1	19	0.0566586	-0.00938405	151323608	0.490329	7.90674457940884e-06	1.64608363066354e-05	2.7127	4.72857
Uba3	19	0.215757	0.0158459	150472907	0.487573	0.000337113	0.000608522	9.90547	13.1821
Arl6ip5	19	0.0493029	-0.101176	1.42027e+08	0.460207	3.31129816535834e-37	2.45829154881017e-36	2.38389	10.493
Kbtbd8	19	0.018431	-0.00294248	153169874	0.496312	0.00358669	0.00586593	0.82203	1.56962
Tsen2	19	0.0644777	-0.143925	1.37046e+08	0.444067	4.79313438235291e-54	5.078988185817e-53	3.20592	14.6729
Vhl	19	0.0234434	-0.0200882	151424197	0.490655	7.305533644613e-08	1.76617982475657e-07	1.10974	2.9997
Emc3	19	0.0644656	-0.0152689	150561389	0.487859	2.13732393220713e-07	4.98757855645972e-07	3.04151	5.57921
Brk1	19	0.18383	-0.0233573	146810312	0.475705	7.8189623728493e-12	2.38829158182374e-11	8.38471	13.9823
Itpr1	19	0.45599	0.036708	1.52606e+08	0.494485	0.199723	0.250683	19.441	22.2963
Thumpd3	19	0.134726	0.0140512	152034822	0.492634	0.00830901	0.0130042	6.32963	8.10589
Setd5	19	0.981669	0.0967445	157580592	0.510604	0.0529709	0.0741646	39.8274	48.2435
Tmcc1	19	0.86211	-0.176199	139731823	0.452769	3.61301218585438e-17	1.42160354387127e-16	35.5528	53.9836
Cntn6	19	1.4174	0.886506	1.99731e+08	0.647182	1.00618818028458e-218	4.65697886384574e-217	47.5956	27.3592
Cpne9	19	0.013452	-0.0239459	151277034	0.490178	2.73436300812882e-09	7.24132991207923e-09	0.739827	2.71274
Jagn1	19	0.0227231	-0.00812973	152738550	0.494914	0.000711615	0.00125013	1.19194	2.22317
Rassf4	19	0.0852354	0.0743748	1.59503e+08	0.516831	1.8071599113559e-82	2.81360387298728e-81	4.02795	0.673257
Depp1	19	0	-0.000723065	1.54234e+08	0.49976	0.279288	0.338686	0	0.0480898
Fancd2	19	0.522031	0.443472	182515514	0.591399	0	0	22.3181	4.56144
Rad18	19	0.419952	0.301007	1.72106e+08	0.557671	2.14385494324989e-100	4.09623397818253e-99	18.1258	7.37745
Srgap3	19	0.20457	-1.23985	67228075	0.217837	0	0	9.49445	65.6197
Tada3	19	0.0838952	-0.139848	137495283	0.445522	1.80131411424205e-49	1.76149231689784e-48	4.06905	15.3509
Arpc4	19	0.031501	-0.0033379	1.52785e+08	0.495063	0.00189684	0.0032018	1.47965	2.492
Ttll3	19	0.00580015	-0.0430127	149442548	0.484234	1.68488211903551e-17	6.73397827622053e-17	0.287711	3.44749
Zfp422	19	0.0602279	0.0106228	153821188	0.498422	0.389685	0.455929	2.95931	3.32923
Rpusd3	19	0.00816767	-0.00790189	153056986	0.495946	0.000227871	0.000418536	0.369914	1.18411
Tatdn2	19	0.038195	-0.0258026	149996019	0.486028	1.06054720776494e-10	3.04813111186046e-10	1.89067	4.73961
P3h3	19	0.168174	-0.0799347	1.4237e+08	0.461318	2.19644276120753e-24	1.1409411847667e-23	7.89149	16.4215
Gpr162	19	0.0228769	-0.128961	138253434	0.447978	4.23748950410131e-57	4.71368675289226e-56	1.15084	11.648
AABR07054368.1	19	0.00182246	0.000135034	1.54249e+08	0.499808	0.588241	0.650816	0.082203	0.120619
Nelfb	19	0.127885	-0.0312937	1.46699e+08	0.475344	1.29814435441991e-14	4.5389625368828e-14	5.67201	11.0268
Serinc4	19	0.00265197	-0.000582818	1.54215e+08	0.499699	0.533443	0.599753	0.164406	0.224682
Napb	19	0.0603256	-0.0303411	148905561	0.482494	2.76419733058811e-12	8.65486743914649e-12	2.836	6.45822
Rab5if	19	0.038835	-0.0381978	1.48912e+08	0.482516	3.12027005235249e-14	1.06921337722936e-13	1.84957	5.40971
Rbm45	19	0.117598	0.00151409	1.50706e+08	0.488327	2.90825544802348e-05	5.76963642141168e-05	5.5076	8.12875
Sla2	19	0.00208302	-0.00410772	153664314	0.497914	0.00357207	0.0058437	0.082203	0.499819
Hypk	19	0.0071556	-0.0125687	1.52753e+08	0.494959	3.65048113762415e-05	7.18173182808476e-05	0.452117	1.46319
Spred1	19	0.332626	-0.194348	1.3369e+08	0.433191	3.66355724640302e-44	3.19451660099598e-43	15.0021	30.3612
Cobll1	19	0.0208597	-0.0889529	1.47564e+08	0.478148	1.3693858488289e-21	6.4166587664021e-21	0.986436	5.36162
Mfap1a	19	0.113574	-0.00949389	150013530	0.486084	1.02066685701296e-06	2.26954408079881e-06	5.4254	8.48903
Snrpb2	19	0.0402557	-0.0136165	151515870	0.490952	5.24330543146139e-06	1.1070576265855e-05	2.09618	3.9544
Paxx	19	0.00139119	-0.0258786	1.50988e+08	0.489243	7.26062125712099e-13	2.33798886584753e-12	0.082203	2.23499
Otor	19	0.00295571	0.000468234	154205568	0.499668	0.454211	0.521687	0.123305	0.189994
LOC120101769	19	0.0011132	-0.00359499	1.53822e+08	0.498425	0.00917896	0.0142648	0.0411015	0.356338
Wdr76	19	0.305288	0.224478	168510197	0.546018	4.90274454952614e-98	9.10142283259575e-97	13.5635	4.6387
Spc25	19	0.180308	0.154454	1.64841e+08	0.534131	4.22363719814909e-164	1.42913747903905e-162	8.1792	1.38751
Fkbp7	19	0.275539	0.0994928	157600002	0.510666	0.000902699	0.0015728	12.3716	11.0078
Fign	19	0.203951	-0.0635275	147780785	0.47885	1.19969685637314e-09	3.24646340646077e-09	8.75462	13.3122
Ndor1	19	0.0571923	0.0144991	1.53902e+08	0.498684	0.449714	0.516941	2.6716	2.9863
Dph6	19	0.181246	-0.129985	137916822	0.446888	2.08243440864871e-38	1.59334373267149e-37	8.26141	19.8642
Ggt7	19	0.0557116	-0.108223	139890815	0.453284	4.072126214918e-44	3.54350081386255e-43	2.7538	12.3346
Tp53i11	19	0.0300617	-0.0681259	1.46463e+08	0.474579	1.18989464877513e-23	6.01534241193283e-23	1.52076	6.65847
Phospho2	19	0.0297169	-0.00303396	152967492	0.495656	0.00509993	0.00819171	1.47965	2.36901
Sel1l2	19	0	-0.000824105	154215705	0.4997	0.227158	0.281499	0	0.0599152
Frmd5	19	1.05116	-0.301996	1.35544e+08	0.4392	1.08361512441927e-26	6.04475747237628e-26	40.4439	58.3416
Tspan18	19	0.038881	-0.0570273	1.47189e+08	0.476932	1.62115040103412e-20	7.31390722761369e-20	1.68516	6.36835
Plekha3	19	0.0512556	-0.0107136	151507110	0.490924	1.27986936412041e-05	2.61957597529211e-05	2.46609	4.35016
Ldlrad3	19	0.471215	0.103416	1.56754e+08	0.507925	0.0574558	0.0800085	20.263	20.5564
Acss2	19	0.0671157	-0.0856397	143337879	0.464453	2.35684425506097e-30	1.46000570811326e-29	3.04151	10.348
Ermn	19	0	-0.0010553	154203540	0.499661	0.198876	0.249765	0	0.0677987
Tgm3	19	0	-0.001098	1.54161e+08	0.499523	0.127473	0.166905	0	0.0953913
Npdc1	19	0.0320354	-0.131023	139641777	0.452477	3.38252282644524e-49	3.28881126101882e-48	1.68516	11.2901
Sord	19	0.0607932	-0.0186387	150429395	0.487432	4.94537089447249e-08	1.20970722945723e-07	2.7949	5.40261
Nat10	19	0.0847545	-0.00758995	150186304	0.486644	2.01282724013365e-07	4.70675708988301e-07	3.94575	6.80274
Tmco5b	19	0.000565419	2.93653063996469e-05	154322914	0.500048	0.793033	0.827018	0.0411015	0.0315343
Dhx35	19	0.0635268	-0.0885832	143011354	0.463395	3.25888415505763e-31	2.07479033949808e-30	3.16482	10.6909
Chrm5	19	0.00855814	-0.0180465	152007224	0.492544	5.83476664634686e-08	1.42234997495476e-07	0.369914	1.86604
Dnajc10	19	0.256516	-0.0119673	146599639	0.475022	2.96485324424902e-10	8.32550788672737e-10	11.7961	18.1984
Clp1	19	0.0144141	-0.00664124	1.53146e+08	0.496234	0.0020316	0.00341976	0.698726	1.45767
Acoxl	19	0.000753902	-0.00174197	154073624	0.49924	0.0883798	0.119116	0.0411015	0.193148
Kiz	19	0.149966	-0.00647259	1.51403e+08	0.490587	0.00123525	0.00212411	6.78175	8.91002
Gss	19	0.0294001	-0.0178955	151191503	0.489901	6.50876670070284e-08	1.57962439174366e-07	1.43855	3.49085
Ypel4	19	0.0120168	-0.0199543	151802235	0.49188	7.13509183855246e-08	1.726694258009e-07	0.616523	2.2484
Ajm1	19	0.00441892	-0.0204729	151712097	0.491588	2.56931253208015e-09	6.81805072174871e-09	0.287711	1.97326
Aven	19	0.0886956	0.0246528	1.54431e+08	0.5004	0.845811	0.861069	4.19236	4.2051
Prkra	19	0.474456	0.240395	1.65953e+08	0.537733	2.21946242853705e-24	1.15254627976553e-23	20.7152	15.22
Myh7b	19	0.00568192	-0.00333226	1.53768e+08	0.49825	0.0256601	0.0377337	0.246609	0.597575
Sapcd2	19	0.0492469	0.0323261	1.56572e+08	0.507336	4.665517426362e-13	1.51817009586561e-12	2.42499	0.964161
Caprin1	19	0.621218	0.143894	1.57531e+08	0.510443	0.0280655	0.041017	26.6338	29.4183
Chchd5	19	0.0811117	0.00964187	1.52438e+08	0.493939	0.00736203	0.0116014	3.82244	5.17005
Ndufaf5	19	0.123469	0.00921314	1.50726e+08	0.488392	3.46592637543689e-05	6.83289524294e-05	5.54871	8.20207
Ccdc141	19	0.0124784	-0.0648164	149283005	0.483717	3.35492859965175e-17	1.32158666961235e-16	0.493218	3.75574
Trpc4ap	19	0.310766	-0.170603	133146746	0.431431	6.89721756923257e-47	6.37757962063061e-46	13.8923	29.9174
Fam171b	19	0.214216	-0.0931658	140580446	0.455519	3.2484862102938e-27	1.84051990553871e-26	9.98767	20.0574
Rin2	19	0.123615	-0.135514	1.39218e+08	0.451103	3.71165460190076e-39	2.90134215682864e-38	5.58981	15.8334
Atrn	19	0.260605	-0.356013	1.1944e+08	0.387016	2.59665132500248e-109	5.51333992581151e-108	12.0427	36.7335
LOC102555217	19	0.0623865	-0.0176874	1.50823e+08	0.488707	7.13054318840726e-07	1.60189666179455e-06	2.91821	5.26623
Ctnnbl1	19	0.193398	-0.033657	1.45963e+08	0.472959	1.99958768065346e-13	6.6299036391918e-13	8.96013	15.209
Slc1a2	19	0.0581639	-0.458305	1.19289e+08	0.38653	8.48696553626162e-141	2.41473361137253e-139	2.5894	25.4214
Fcna	19	0.000686111	-0.00165077	154217042	0.499705	0.358969	0.423994	0.0411015	0.100121
Itgav	19	0.208671	0.0272987	1.55354e+08	0.503387	0.249128	0.306156	9.57665	9.03221
Tprn	19	0.0151479	0.0110593	155018579	0.502302	2.8118719132561e-05	5.58559891457937e-05	0.739827	0.280655
Rnaset2-ps1	19	0.00242517	-0.000545583	154212685	0.499691	0.480685	0.547981	0.123305	0.185264
Bcl2l11	19	0.0785934	0.0470328	1.56609e+08	0.507455	1.31121639289588e-07	3.11283321449746e-07	3.37032	1.91571
Ssna1	19	0.004907	-0.00682663	1.53379e+08	0.496991	0.00125999	0.00216512	0.246609	0.849849
Ppp1r1c	19	0	-0.00529407	1.53823e+08	0.498427	0.00559381	0.00894525	0	0.314555
Anapc2	19	0.0807051	-0.0201506	1.49258e+08	0.483635	4.77830383170766e-10	1.32599687772237e-09	3.69914	7.15198
Ralgapb	19	0.326759	-0.115295	1.37355e+08	0.445068	5.36540852287071e-32	3.48382374501078e-31	14.591	28.0537
Traf2	19	0.0740542	0.0464577	157261073	0.509568	1.70429794766888e-13	5.66853435267349e-13	3.49363	1.60037
LOC102555033	19	0.0293966	0.000123874	153762979	0.498233	0.198663	0.249722	1.47965	1.84397
Zswim2	19	0	-0.0165016	1.52618e+08	0.494525	2.10944535826985e-07	4.92455179433365e-07	0	1.09503
Ncaph	19	0.351913	0.29334	1.73883e+08	0.563428	5.07876423257809e-275	3.31799574056044e-273	15.4953	2.92165
Gjd2	19	0.00149104	-0.00443203	153656972	0.49789	0.00335529	0.0055071	0.082203	0.504549
Tp53inp2	19	0.0217165	-0.0324808	1.4993e+08	0.485812	6.98044480666557e-13	2.25032900903438e-12	1.06864	3.93075
Man1b1	19	0.0913873	-0.0566705	1.4478e+08	0.469127	1.41041527311716e-22	6.84886044287251e-22	4.23346	10.728
Kat14	19	0.217022	0.071619	1.55535e+08	0.503974	0.189304	0.239036	9.86436	9.65107
Itpripl1	19	0.00145564	-0.00349429	153912073	0.498717	0.0297682	0.0433507	0.082203	0.338994
Mmp24	19	0.24008	0.0827319	1.54838e+08	0.501715	0.598362	0.659985	10.8097	11.3799
Tmem239	19	0	-0.00081155	1.5421e+08	0.499681	0.21246	0.265083	0	0.063857
Itprid2	19	0.0670951	-0.0388808	148938086	0.4826	9.02219544606066e-12	2.74692618474254e-11	3.12372	6.71286
LOC108350566	19	0.0330839	0.00130666	1.53433e+08	0.497165	0.0530749	0.074304	1.52076	2.10649
Dpp7	19	0.0341332	-0.0673174	1.45644e+08	0.471925	6.49183295546916e-26	3.53884064767648e-25	1.72626	7.42081
Eif6	19	0.00708289	-0.00632417	153332147	0.496837	0.00145559	0.00248739	0.328812	0.963373
Rasgrp1	19	0.0121502	-0.0342718	150138608	0.48649	9.01085728807027e-14	3.03025978806497e-13	0.575421	3.29139
Nop56	19	0.305774	0.0309668	149165561	0.483337	3.73000005879769e-05	7.32883528036293e-05	13.8512	19.0585
Uap1l1	19	0.00473466	-0.00801482	153582321	0.497648	0.00476797	0.00769343	0.205508	0.676411
Naa20	19	0.159626	0.0191719	151283226	0.490198	0.00108908	0.00188264	7.11056	9.51075
Stpg3	19	0.000492694	-0.00134624	154148967	0.499484	0.181215	0.229834	0.0411015	0.144269
Idh3b	19	0.00862592	-0.0272688	1.50833e+08	0.48874	8.76835183548088e-12	2.67155559242113e-11	0.452117	2.71195
Crnkl1	19	0.0736209	0.010445	153000013	0.495761	0.0439895	0.0625023	3.49363	4.43924
Tubb4b	19	0.0174692	-0.00556185	153359731	0.496927	0.0126494	0.0193535	0.863132	1.48369
Arhgap11a	19	0.178969	0.152468	165321888	0.535687	1.33284008424791e-183	5.04223199800332e-182	8.46691	1.34415
RGD1564664	19	0.00136289	-0.011064	1.53261e+08	0.496608	0.000119371	0.000225167	0.082203	0.760765
Mavs	19	0.0934853	-0.0229264	149739030	0.485195	4.6001638031883e-08	1.12818917645043e-07	4.48007	7.62184
Epb41l1	19	0.130376	-0.1363	1.3525e+08	0.438245	3.95548105520118e-53	4.13463392022445e-52	5.87752	19.0207
AABR07054096.1	19	0.111096	-0.0113423	150309806	0.487044	2.93730326842268e-06	6.3131764288786e-06	5.17879	8.00104
Rpl21	19	0.00174074	-0.00167315	1.54071e+08	0.499233	0.119955	0.157804	0.082203	0.235719
Osbpl6	19	0.278797	-0.367661	119760560	0.388056	3.3684704186923e-106	6.87702386200809e-105	12.8237	37.4068
Fjx1	19	0.0161262	-0.0204752	151638566	0.49135	4.52358662791826e-08	1.11004973218462e-07	0.739827	2.48096
Gpr176	19	0.00653499	-0.143191	138779725	0.449684	7.78441788012647e-59	8.88616412041857e-58	0.369914	10.4481
Cd44	19	0.00580875	-0.0222392	1.52212e+08	0.493209	1.49565010875566e-07	3.53536219695569e-07	0.287711	1.64767
Rnf208	19	0.00263335	-0.00958025	153016929	0.495816	2.38777758749077e-05	4.77162236483744e-05	0.123305	0.961008
Rnf24	19	0.030602	-0.0340374	1.49678e+08	0.484997	1.98724673927524e-12	6.27423292069318e-12	1.56186	4.60322
Foxa2	19	0	-0.000317152	1.5427e+08	0.499878	0.440598	0.507596	0	0.0244391
Shld1	19	0.153123	0.0249087	152472800	0.494053	0.0361612	0.0520229	6.86395	8.40468
Bmf	19	0.00112969	-0.00228595	154082149	0.499268	0.0957339	0.128035	0.0411015	0.187629
Slc25a5-ps9	19	0.000819357	-0.00124686	154168460	0.499547	0.219511	0.273018	0.0411015	0.131656
Fibin	19	0.000860928	-0.000773756	154206184	0.49967	0.32101	0.383775	0.0411015	0.107217
Ckap2l	19	0.291628	0.250963	171449260	0.555542	8.66466934216243e-284	5.91076600184622e-282	13.1525	2.11911
Ube2e3	19	0.662664	0.262301	166827550	0.540566	4.42735159834632e-20	1.96711991235968e-19	27.9901	23.8478
Cysrt1	19	0	-0.004751	153748569	0.498187	0.00292363	0.00483129	0	0.362644
Tmem250	19	0.0050703	-0.00476563	1.53697e+08	0.498021	0.0183498	0.0274786	0.287711	0.684294
Plcb2	19	0	-0.00605273	1.53806e+08	0.498372	0.00481691	0.00776649	0	0.325592
Zmynd19	19	0.114901	0.0617601	1.56904e+08	0.508411	1.64534872210919e-05	3.33347965097169e-05	5.3021	3.75101
Dph7	19	0.0928321	-0.048678	145718461	0.472167	2.96443450847133e-19	1.27510469893376e-18	4.43896	10.3086
Mrpl41	19	0.0372839	-0.0122496	1.51883e+08	0.492141	2.44784784358576e-05	4.88821343418148e-05	1.84957	3.45852
LOC100363452	19	0.00079449	-0.000575785	154236569	0.499768	0.44103	0.508025	0.0411015	0.0875077
Plcb4	19	0.300441	-0.380202	124602344	0.403745	2.06727441584743e-84	3.29097687231344e-83	13.2347	33.4603
Pde1a	19	0.0478902	-0.28668	130586534	0.423136	3.38082639472782e-86	5.48488224840942e-85	2.26058	17.7239
Sirpa	19	0.016034	-0.0651495	1.47392e+08	0.47759	6.20141016064235e-23	3.05590812267685e-22	0.780929	5.28278
Uqcc1	19	0.155485	-0.0139427	1.48722e+08	0.481898	2.1221719685712e-08	5.31356324560001e-08	7.15166	11.2499
Eid1	19	0.00393214	-0.0607977	147735988	0.478704	4.94160571935875e-24	2.53130623489227e-23	0.246609	4.50941
Zc3h15	19	0.335066	0.00300678	147090867	0.476614	3.84341559888548e-08	9.47246914722414e-08	14.961	21.7382
Knl1	19	0.870031	0.777637	2.01635e+08	0.653352	0	0	34.5253	4.30995
Pnpla7	19	0.0527521	0.00292876	154154406	0.499502	0.758595	0.797715	2.46609	2.57714
AABR07027267.1	19	0.00776034	0.00143582	154070736	0.499231	0.277301	0.336782	0.328812	0.484052
Bpifa1	19	0	-0.000105836	154293561	0.499953	0.631396	0.690059	0	0.00946029
Calcrl	19	0.0887188	-0.0358331	1.51123e+08	0.489679	1.44454044863777e-05	2.94172929631474e-05	3.65804	5.76999
Ccdc9b	19	0.00111267	-0.00343634	153964198	0.498885	0.032431	0.0469988	0.0411015	0.2641
LOC100911984	19	0.000935301	-0.00210204	153995823	0.498988	0.0431768	0.0614187	0.0411015	0.243602
Slc4a11	19	0.000691773	-0.00857716	153177341	0.496336	3.75908988844641e-05	7.38428366429407e-05	0.0411015	0.774167
Pdhx	19	0.101313	-0.0419925	1.46239e+08	0.473853	2.94728877576216e-17	1.16506044089123e-16	4.68557	10.2439
L3mbtl1	19	0.00282013	-0.134842	137677856	0.446113	1.43106440969561e-64	1.76145362776011e-63	0.164406	10.9471
Chgb	19	0.0375314	-0.0981576	141748105	0.459302	2.31715620104293e-40	1.85307039693575e-39	1.76737	10.0421
Rtn4rl2	19	0.00949979	-0.00285223	1.5344e+08	0.497188	0.0069991	0.0110603	0.493218	1.05955
Lcmt2	19	0.00280113	-0.000366854	154139943	0.499455	0.266719	0.325435	0.123305	0.232565
Cdin1	19	0.418096	-0.0180439	1.45445e+08	0.47128	4.37408825114655e-10	1.21620990397733e-09	18.1669	26.9043
Frzb	19	0.000674842	-0.00373123	1.54015e+08	0.49905	0.0514224	0.0721631	0.0411015	0.230989
Actr5	19	0.0320841	-0.074876	145119576	0.470227	1.60307958229068e-28	9.41559812752055e-28	1.52076	7.5501
Pak6	19	0	-0.0515475	1.47456e+08	0.477796	2.27879907770967e-26	1.26124734877734e-25	0	4.44082
Dnaaf9	19	0.3996	-0.852071	9.07488e+07	0.294051	1.88755046942645e-283	1.28247729094711e-281	18.208	61.3847
Apip	19	0.0335549	-0.0307566	149438925	0.484222	5.54157373788246e-13	1.79396172120586e-12	1.64406	4.85786
Srsf6	19	0.170774	-0.0128239	1.49024e+08	0.482877	2.83107565793668e-07	6.54623620006975e-07	8.097	12.0776
Ankrd63	19	0	-0.00442379	1.53767e+08	0.498246	0.00342726	0.00561925	0	0.350819
Sstr4	19	0.00100836	-0.022363	151234282	0.49004	3.46059058055262e-12	1.07757271496365e-11	0.0411015	2.03396
Gdap1l1	19	0.0593815	-0.0215403	1.49601e+08	0.484747	3.01110256059012e-10	8.44979152390283e-10	2.836	6.0065
Fth1-ps5	19	0.000774195	0.000235793	154316848	0.500028	0.884025	0.896641	0.0411015	0.0354761
Ralgapa2	19	1.01501	0.109027	1.58928e+08	0.51497	0.00575873	0.00919513	40.3617	46.0495
Itpa	19	0.0610696	-0.0264121	149141547	0.483259	1.63220979615025e-11	4.90009112714884e-11	2.87711	6.35101
Insm1	19	0.192364	0.173641	1.66282e+08	0.538799	1.48442457273739e-251	8.3491509246746e-250	8.83683	1.12341
Thbd	19	0	-0.00533473	153789930	0.498321	0.00419389	0.00680721	0	0.33584
Nckap1	19	0.485384	-0.238039	129974526	0.421152	2.38597123141075e-50	2.36591403016596e-49	21.5372	41.8894
Ppp1r14d	19	0.00728519	-0.0183259	1.51825e+08	0.491955	1.34282572689616e-08	3.40385581212627e-08	0.369914	1.98351
Itch	19	0.49195	0.0239435	1.48734e+08	0.481937	0.000123192	0.000232067	21.4139	28.6024
Lamp5	19	0	-0.0156121	152541801	0.494277	1.11380390074568e-07	2.65978814256517e-07	0	1.1447
Nsmf	19	0.0233593	-0.0812632	144975363	0.469759	3.5535602470304e-30	2.1941393804456e-29	1.23305	7.32463
Spint1	19	0	-0.00982827	1.53054e+08	0.495936	8.01736492231886e-06	1.66809113878623e-05	0	0.812797
Foxs1	19	0	-0.000825244	154198674	0.499645	0.188738	0.238375	0	0.0709522
Lzts3	19	0.0202121	-0.0545488	1.47019e+08	0.47638	1.29226191148332e-23	6.51926368531503e-23	0.945335	5.70929
Sox12	19	0.010922	-0.0111294	1.52669e+08	0.49469	5.00827963763783e-05	9.74574841618928e-05	0.616523	1.68472
Vps18	19	0.0224085	0.00244775	1.53771e+08	0.498261	0.144785	0.187606	1.02754	1.38436
LOC100362814	19	0.158103	-0.791868	9.27452e+07	0.300519	5.74674479033672e-293	4.13619521223133e-291	7.52158	47.8446
Gzf1	19	0.0571816	-0.026536	1.49475e+08	0.48434	9.47237266825374e-11	2.73171005336092e-10	2.7538	5.99073
Dusp19	19	0.0343962	-0.0123144	152135835	0.492961	9.76055797449162e-05	0.000185368	1.80847	3.24567
Ddrgk1	19	0.111566	-0.114447	1.39221e+08	0.451112	6.06361660798366e-39	4.7116464640078e-38	5.63091	15.9351
Dynlrb1	19	0.0139204	-0.065279	1.46139e+08	0.473531	2.09998671147489e-27	1.19699242554069e-26	0.82203	6.14604
Thbs1	19	0.00173155	-0.00778211	1.53493e+08	0.497358	0.000835497	0.00145916	0.082203	0.610977
Gm19426	19	0.00590021	0.00380661	1.54614e+08	0.50099	0.00831731	0.013015	0.328812	0.130867
Map1lc3a	19	0.00178591	-0.0266297	151413463	0.49062	4.0110625137523e-11	1.17936485820662e-10	0.123305	2.00006
Slc24a3	19	0.0876769	-0.856514	9.36398e+07	0.303418	7.90427893690507e-299	5.99384294742275e-297	3.94575	43.3455
Hspa12b	19	0.00238361	-0.00618901	153639951	0.497835	0.00290419	0.00480056	0.082203	0.515586
Nup35	19	0.160014	0.0589618	1.55808e+08	0.504861	0.0582246	0.0809795	7.39827	6.72154
Pigu	19	0.268269	-0.0144233	1.46335e+08	0.474164	1.26476918268332e-10	3.62099601163979e-10	12.2072	18.8078
Fsip1	19	0.11716	0.0631753	1.57648e+08	0.510821	5.11865383667379e-09	1.33249738037917e-08	5.4254	3.34894
Pxmp4	19	0.0584256	-0.0463107	1.47142e+08	0.476779	4.02900242520658e-18	1.64748760699468e-17	2.6716	7.45629
RGD1311739	19	0.0525054	-0.0271878	148754553	0.482005	2.61996521952854e-13	8.62121836863848e-13	2.50719	6.22329
Nanp	19	0.12237	0.020355	1.52895e+08	0.495422	0.0774885	0.105559	5.75421	6.9068
Tfpi	19	0.00790153	-0.0332133	150795449	0.488618	2.9812816571747e-12	9.30883276264145e-12	0.369914	2.65046
Ppp1r16b	19	0.00174544	-0.133471	140305465	0.454628	7.70049455827123e-54	8.12426090476988e-53	0.123305	9.19777
LOC102549291	19	0.00390404	-0.00386994	153717386	0.498086	0.0107477	0.0165769	0.164406	0.547908
Disp2	19	0.0178344	-0.201511	1.30644e+08	0.423321	6.0125122698014e-92	1.0453278752799e-90	0.863132	16.2867
Scrt2	19	0.0839002	0.0494348	156567777	0.507322	2.95279394023686e-06	6.34326013264997e-06	3.78134	2.37374
LOC120101775	19	0	-0.0128566	152904318	0.495451	2.2921568339647e-06	4.96487834502988e-06	0	0.909765
Trmt6	19	0.0703282	-0.00990761	150832574	0.488738	2.11826581810297e-06	4.60407718314741e-06	3.37032	5.75028
Nfs1	19	0.0349912	-0.0440622	1.49448e+08	0.484253	8.16046467929577e-13	2.62426454075195e-12	1.72626	4.91226
Timm10	19	0.0148158	0.00174233	1.53934e+08	0.498788	0.219964	0.273522	0.698726	0.945241
Gpsm1	19	0.176984	0.0122544	150073996	0.48628	2.76171618907841e-05	5.48853529749455e-05	8.1792	11.5621
Mcm8	19	0.207662	0.160459	164362057	0.532577	1.75166272987457e-73	2.40337181984245e-72	9.41225	3.06277
Neb	19	0.0015271	-0.0217549	1.52064e+08	0.492727	5.6281403228057e-09	1.46154397681054e-08	0.082203	1.5373
Cd59	19	0.0102949	-0.0510831	1.48176e+08	0.480129	4.63132698961413e-21	2.13028245054239e-20	0.53432	4.52123
Mga	19	0.522558	0.00959641	1.47429e+08	0.477709	4.04083137479188e-06	8.601198212057e-06	22.4825	31.0542
Dnlz	19	0.0107161	-0.0227086	1.51156e+08	0.489786	1.7331675918182e-10	4.92960226299798e-10	0.493218	2.54561
Ctnnd1	19	0.366722	-0.0164425	146515148	0.474749	7.00059947480835e-09	1.80855030690638e-08	16.1118	23.2022
Xrn2	19	0.67492	0.0166867	1.48479e+08	0.481111	0.000265171	0.000484166	28.4012	38.7801
Arl14ep	19	0.106334	-0.0388983	146866302	0.475886	2.57301700815692e-15	9.30691373521156e-15	4.76778	9.90019
Crls1	19	0.0672512	-0.0299385	149276751	0.483697	1.88511577955609e-10	5.34924434205476e-10	3.37032	6.75544
Rbm12	19	0.0266439	-0.00057244	1.53145e+08	0.496232	0.00837917	0.0131046	1.23305	2.00479
Lrrn4	19	0	-0.000629163	154230303	0.499748	0.267767	0.326393	0	0.0504549
Romo1	19	0.0539247	0.0121416	1.53631e+08	0.497805	0.217328	0.270521	2.6305	3.12899
LOC100909998	19	0.00907685	-0.0106258	152595342	0.49445	6.30158306222959e-06	1.32277174857924e-05	0.369914	1.48448
Cstf3	19	0.647185	0.0367183	1.50267e+08	0.486906	0.0100091	0.0154855	27.949	36.3669
Cenpb	19	0.0475732	-0.00665816	152064281	0.492729	0.000306177	0.000555514	2.54829	4.06241
Cpne1	19	0.246699	0.0797375	1.55438e+08	0.503661	0.260217	0.318345	11.2618	11.3303
Snapc4	19	0.0389234	-0.0283441	149310582	0.483807	6.40020593688929e-13	2.06877065735493e-12	1.84957	5.15901
Pced1a	19	0.0739419	-0.107473	140422033	0.455005	1.08680162875639e-39	8.58224661369411e-39	3.53473	12.8313
Meis2	19	0.0674734	-1.33496	85525810	0.277127	0	0	2.7949	46.9073
Mpped2	19	0.369337	-0.409744	1.23399e+08	0.399847	4.47584798791402e-85	7.19950321237761e-84	16.3995	37.581
Kif3b	19	0.152845	-0.138438	136182174	0.441267	1.46687709173515e-46	1.34320076982282e-45	7.23387	19.8942
Tnks1bp1	19	0.0174772	-0.0268929	1.50577e+08	0.487909	2.78299285437864e-11	8.24701964837327e-11	0.863132	3.30006
Tcp11l1	19	0.340704	0.0373348	150601847	0.487991	0.00318564	0.00524588	15.2487	19.407
Cdc25b	19	0.0934045	0.0309243	1.54158e+08	0.499513	0.821936	0.84461	4.43896	4.68284
Emc7	19	0.0151665	-0.0372377	1.49593e+08	0.484721	4.10861761414781e-15	1.47234132476613e-14	0.739827	3.81329
Vps16	19	0.0953514	0.0146874	152494543	0.494123	0.0141184	0.0214714	4.48007	5.83069
Chst14	19	0	-0.0019324	154118385	0.499385	0.0834822	0.112945	0	0.122984
Jph2	19	0.00366907	0.000539041	1.54281e+08	0.499912	0.840156	0.860041	0.164406	0.182111
Commd9	19	0.0300656	-0.0142323	151507167	0.490924	5.70609376004817e-07	1.29162724691069e-06	1.43855	3.2843
Ino80	19	0.648339	0.0707964	151819171	0.491935	0.108046	0.143212	27.2503	34.8367
Phf20	19	0.512822	0.141442	1.57704e+08	0.511004	0.0115776	0.0177874	22.1948	23.0555
Kcna4	19	0.00207085	-0.230354	1.29294e+08	0.418947	2.66293149662041e-102	5.19317501740462e-101	0.123305	16.3419
Ccdc187	19	0.0165681	-0.00184595	1.53897e+08	0.498667	0.19143	0.241505	0.739827	1.0091
Mybl2	19	0.110655	0.0969565	160887380	0.521318	7.55862780658577e-121	1.78320627670369e-119	4.97328	0.720559
Mettl15	19	0.160348	-0.00325112	1.50807e+08	0.488656	0.000209686	0.00038622	7.31607	9.93725
Exd1	19	0.00142027	-0.00193055	153941117	0.498811	0.0263621	0.0387057	0.0411015	0.279079
Ptpra	19	0.446961	-0.377138	120763730	0.391307	5.03874762275155e-90	8.54173324551475e-89	20.1808	45.7563
Chp1	19	0.0448495	-0.0469397	1.47746e+08	0.478737	2.19096386537191e-17	8.70746659270175e-17	2.13728	6.48188
Kif18a	19	0.435322	0.367512	178371568	0.577972	0	0	18.7423	3.28114
Cst3	19	0.00823329	-0.0607224	150502604	0.487669	3.65361838256303e-13	1.19323902799876e-12	0.411015	2.87435
Avp	19	0.000795322	-0.00130322	154185477	0.499602	0.260102	0.318238	0.0411015	0.120619
Cat	19	0.0556728	-0.0390424	148162154	0.480085	5.99956623470839e-15	2.13331865318729e-14	2.6305	6.72784
Ubox5	19	0.0480273	-0.0186901	151011340	0.489317	5.35813079298744e-07	1.21561653064892e-06	2.38389	4.58036
Pcna	19	0.0591339	0.042483	1.57151e+08	0.509212	3.40258702690382e-18	1.39570981016634e-17	2.87711	1.04852
Eif2ak4	19	0.282022	-0.117567	137449855	0.445375	1.21296409513403e-33	8.28444234818921e-33	12.7004	25.6492
LOC691083	19	0.00131084	-0.00735804	1.53573e+08	0.497617	0.00163717	0.00278261	0.082203	0.558945
Prnp	19	0.116106	-0.061811	1.44221e+08	0.467314	1.54899906024018e-22	7.51536647736069e-22	5.26099	12.2282
Cd40	19	0	-0.00341095	153965106	0.498888	0.0198991	0.0297043	0	0.222317
Fastkd5	19	0.00960491	-0.00634806	1.5332e+08	0.496798	0.00355511	0.00581708	0.53432	1.17781
Prrg4	19	0	-0.0133645	1.53275e+08	0.496653	5.15098201713858e-05	0.000100131	0	0.669316
Gfra4	19	0	-0.00386972	1.53815e+08	0.498404	0.00524633	0.00841572	0	0.319285
Entpd6	19	0.049163	-0.137117	1.37741e+08	0.446317	1.40048466688539e-53	1.47206884602198e-52	2.54829	13.477
Syndig1	19	0.757327	0.329822	1.69552e+08	0.549394	2.64278058128414e-29	1.5862286556075e-28	29.141	23.4536
Spi1	19	0	-0.00609844	153887250	0.498636	0.00989189	0.0153181	0	0.272772
Ttn	19	0.00060981	-0.0381213	150255390	0.486868	9.33535820992872e-16	3.45243619755822e-15	0.0411015	2.6678
Acss1	19	0.00960622	-0.084645	148232044	0.480312	4.26112216430063e-21	1.96256564758163e-20	0.493218	4.42663
Vsx1	19	0	-8.09e-05	1.54302e+08	0.49998	0.756818	0.796043	0	0.00394179
Rbl1	19	0.428103	0.304019	1.73039e+08	0.560694	1.36710117862256e-114	3.02473819018369e-113	18.619	7.10074
Smox	19	0.0510199	-0.0605839	1.47862e+08	0.479111	2.01853208000069e-16	7.7066275367255e-16	2.42499	6.6695
Ndufaf1	19	0.0221965	0.00351349	1.53846e+08	0.498502	0.201405	0.252626	1.02754	1.33627
Ninl	19	0.0802318	0.00782997	1.53493e+08	0.497359	0.213176	0.265938	3.90464	4.50941
Rpap1	19	0.217917	0.0493386	1.52879e+08	0.495369	0.153467	0.197829	9.65886	11.3027
Rims4	19	0.00127964	-0.0983746	141980501	0.460055	3.08591084811916e-47	2.89278596391567e-46	0.082203	8.07278
Bbox1	19	0.00104806	-0.0153918	153261060	0.496607	7.58844935265111e-05	0.000145482	0.0411015	0.71977
Oip5	19	0.148778	0.133184	163665443	0.53032	6.20828762687766e-210	2.75336745770611e-208	6.86395	0.812797
Prokr2	19	0.000763314	-0.00338503	154030965	0.499102	0.0594828	0.082628	0.0411015	0.22074
Pcsk2	19	0.0121564	-0.664882	1.05236e+08	0.340992	1.3562801060126e-232	6.79580350464011e-231	0.657624	32.4165
Matn4	19	0.000936268	-0.0127463	153115297	0.496135	2.23307243239616e-05	4.47299154913693e-05	0.0411015	0.814373
Sptlc3	19	0.00642676	-0.0158187	152014152	0.492567	3.05266908708532e-08	7.56862313724e-08	0.287711	1.77853
Rtf1	19	0.348651	-0.0312129	144033801	0.466708	5.7381091067471e-14	1.94429525807314e-13	15.2487	24.2459
Dzank1	19	0.0812027	-0.273808	1.24579e+08	0.403668	1.95249721892364e-107	4.07433879123304e-106	3.82244	23.6491
Prnd	19	0	-0.000663781	154249767	0.499811	0.337214	0.401002	0	0.0378412
Mrps26	19	0.0180239	-0.0207387	1.51178e+08	0.489858	2.28865497538989e-09	6.09231992038437e-09	0.82203	2.86804
Rbpjl	19	0.00123884	-0.0449159	1.50486e+08	0.487616	1.05248764347031e-14	3.69523669119196e-14	0.082203	2.55822
Polr3f	19	0.0775425	-0.0298379	1.4878e+08	0.482089	2.48345005448371e-11	7.38384082364087e-11	3.74024	7.48309
Fermt1	19	0.00200565	-0.00253605	1.53923e+08	0.498753	0.0328266	0.0475397	0.082203	0.331899
Procr	19	0	-0.00231591	154064859	0.499212	0.0499826	0.0703167	0	0.157672
Rbbp9	19	0.0880044	-0.0149484	150329177	0.487107	4.95165277459636e-07	1.12595413693834e-06	4.02795	6.7712
Nusap1	19	0.509083	0.449753	1.8298e+08	0.592905	0	0	21.1262	2.61577
Ebf4	19	0.0051461	-0.178191	1.35425e+08	0.438814	1.39453274360816e-73	1.91957319148527e-72	0.287711	12.5412
Slc2a10	19	0.00192589	-0.00654708	1.53769e+08	0.498252	0.00867756	0.0135438	0.082203	0.43202
Sec23b	19	0.0898531	-0.00771666	150685503	0.488262	5.28642253576747e-06	1.11546798996952e-05	4.31566	6.8461
Cds2	19	0.0763347	-0.0584268	1.45234e+08	0.470599	3.46321856212419e-22	1.6594141183707e-21	3.69914	9.82609
Src	19	0.0972393	-0.0773651	144422913	0.467969	2.4031637823792e-23	1.20094557244757e-22	4.52117	11.1907
Serping1	19	0.00341752	-0.000108314	154240886	0.499782	0.639558	0.698261	0.164406	0.208126
Srp14	19	0.0392804	-0.0581739	1.46427e+08	0.474464	3.1260939443903e-22	1.50169207407844e-21	2.01397	7.21505
Ergic3	19	0.0182686	-0.0451335	148464507	0.481065	2.16621927750749e-18	8.96792606574269e-18	0.945335	4.76168
Kcnt1	19	0.00102512	-0.0718782	145521425	0.471529	1.65850239231173e-33	1.12640230451048e-32	0.0411015	5.73767
Madd	19	0.118797	-0.0752812	1.42064e+08	0.460327	4.37899250120097e-29	2.60987953071578e-28	5.5076	13.9752
Apmap	19	0.112236	0.018552	1.51969e+08	0.49242	0.00299832	0.00495086	4.93218	6.69552
Ube2l6	19	0.00169705	5.89135847588553e-06	154276916	0.499899	0.756758	0.796043	0.082203	0.102486
Macrod2	19	1.53287	-0.80582	107940194	0.349755	1.35033992212883e-145	3.98209616619449e-144	54.2129	72.9704
Lpcat4	19	0.0186868	-0.0229988	1.5031e+08	0.487046	3.53346402127991e-12	1.09925677409268e-11	0.863132	3.47823
Sys1	19	0.0290208	-0.119334	1.40482e+08	0.4552	2.75589872519041e-46	2.50732167895471e-45	1.56186	10.6168
Esf1	19	0.337566	0.096033	1.5598e+08	0.505418	0.143052	0.185572	15.0021	15.2894
LOC691418	19	0.0217766	0.0129326	1.54966e+08	0.502131	0.00762022	0.0119894	1.02754	0.60467
Tp53tg5	19	0	-0.000672168	154225437	0.499732	0.253311	0.310645	0	0.0536083
Tmx4	19	0.167985	-0.249042	126590924	0.410189	1.40040213889395e-84	2.2377451299391e-83	8.0559	27.2015
Ttpal	19	0.0206897	-0.0195462	1.51303e+08	0.490262	1.97153861707305e-08	4.94734154965326e-08	1.02754	2.99655
Ehd4	19	0.0553763	0.00159342	1.53159e+08	0.496275	0.0434732	0.06183	2.5894	3.37654
Rbck1	19	0.0676988	-0.0265583	149160020	0.483319	3.28746974620436e-11	9.71147149722214e-11	3.04151	6.51104
Slc43a1	19	0.0248716	0.023025	155842881	0.504973	4.24454706897142e-40	3.37853217026938e-39	1.10974	0.115889
Flrt3	19	0.189856	0.0055122	148906718	0.482498	3.17560798634041e-07	7.3140172550479e-07	8.54912	12.8258
LOC102554315	19	0.0458091	-0.00800491	152052606	0.492691	0.00016883	0.000314032	2.26058	3.7715
Lpin3	19	0	-0.0200837	151685385	0.491502	8.89362864512279e-11	2.56916966268802e-10	0	1.6997
Dnajc17	19	0.0903555	-0.036274	147602788	0.478273	3.97023046885975e-14	1.35309660401388e-13	4.11015	8.6877
Rad21l1	19	0.002006	-0.021107	151619789	0.491289	1.41375691245486e-10	4.03801495122889e-10	0.082203	1.82584
Lrrc55	19	0	-0.0275959	1.51146e+08	0.489755	9.88874081394226e-13	3.16506786255179e-12	0	2.04894
Emilin3	19	0	-0.0011875	154203540	0.499661	0.198876	0.249765	0	0.0677987
Mkks	19	0.0066707	-0.000905828	1.53899e+08	0.498674	0.0794764	0.107947	0.287711	0.554215
Ttbk2	19	0.344799	-0.0388734	143381022	0.464593	2.3742133593255e-15	8.60430725869489e-15	15.4131	24.8467
Dtd1	19	0.28046	-0.0977181	138718768	0.449486	1.23773271370517e-29	7.50325762847826e-29	12.7415	24.8624
Ccn5	19	0	-0.000541445	154257066	0.499834	0.369356	0.435082	0	0.033111
Gm56451	19	0.00421461	0.00101824	154291072	0.499945	0.907355	0.915983	0.205508	0.216798
Nr1h3	19	0	-0.00294576	1.54032e+08	0.499105	0.0367571	0.0528309	0	0.178957
Slx4ip	19	0.0873934	-0.084123	142978020	0.463287	4.56777354350597e-29	2.72143814135364e-28	4.06905	11.7079
AABR07054262.1	19	0.0301227	-0.0137041	1.51525e+08	0.490982	4.67282289721494e-07	1.06369029391709e-06	1.35635	3.19127
Zfyve19	19	0.0431767	-0.120022	1.40218e+08	0.454344	5.71788233690464e-45	5.08236260463957e-44	2.17838	11.4509
Smim26	19	0.00285849	-0.00952465	1.53076e+08	0.496007	5.70785645409992e-05	0.000110564	0.164406	0.964161
Cdh22	19	0.0753826	-0.00185093	1.51617e+08	0.491281	0.000132101	0.000248243	3.41143	5.27254
Tyro3	19	0.0249226	-0.00683471	152459105	0.494009	0.000125214	0.000235782	1.19194	2.40922
Trib3	19	0.00179788	-0.00105553	154058170	0.49919	0.106703	0.14162	0.082203	0.244391
Acp2	19	0.0739497	-0.0249905	1.48785e+08	0.482103	8.76309511592873e-12	2.67043296805105e-11	3.37032	7.12123
Gpcpd1	19	0.246064	-0.223848	1.30941e+08	0.424283	1.80873427688601e-59	2.08433924200718e-58	11.344	27.9418
Nkx2-2	19	0	-0.00458116	1.5393e+08	0.498774	0.0144729	0.0219871	0	0.245179
RGD1565143	19	0.00230698	-0.00402667	153710899	0.498065	0.00754707	0.0118787	0.123305	0.510856
Top1	19	0.825423	0.0166814	1.50911e+08	0.488991	0.0406628	0.0580711	34.4431	44.6431
Selenoh	19	0.002093	-0.000265204	1.542e+08	0.499651	0.379148	0.445381	0.082203	0.152153
Xkr7	19	0.327066	0.291099	173225304	0.561297	9.20959560920765e-280	6.11071058664067e-278	14.6321	2.66623
Jag1	19	0.0353534	-0.00184996	1.5337e+08	0.496961	0.0398704	0.0570114	1.52076	2.14433
AABR07053185.1	19	0.847593	0.259497	1.6653e+08	0.539601	1.14145731274436e-15	4.20672465052629e-15	34.5253	33.0338
Mapkbp1	19	0.163599	0.0269152	1.51431e+08	0.490677	0.00200873	0.00338293	7.27497	9.63294
Tmx2	19	0.0939402	-0.00114675	1.50872e+08	0.488867	1.81112801693442e-05	3.65192550992974e-05	4.52117	6.95095
Csnk2a1	19	0.464759	-0.0099311	1.45899e+08	0.472753	9.76212438083736e-09	2.50067025686779e-08	20.4275	29.4735
Ddb2	19	0.0154205	-0.0138851	1.5239e+08	0.493784	7.96101926057526e-06	1.65697675726175e-05	0.657624	1.90861
Ywhab	19	0.0572729	-0.122511	139275269	0.451289	1.14624337129338e-45	1.03016348702589e-44	3.04151	13.0268
Adra1d	19	0	-0.00224483	154040529	0.499133	0.039788	0.0569031	0	0.173439
Itpka	19	0	-0.00320523	1.53908e+08	0.498703	0.0118948	0.0182483	0	0.25937
Med19	19	0.0516993	0.000540809	152672484	0.4947	0.00444741	0.00719739	2.34279	3.45222
Ccdc32	19	0.0168406	-0.0132635	152283385	0.493439	8.58659421062858e-06	1.78281248333623e-05	0.82203	2.14512
Rassf2	19	0.00800012	-0.0632495	1.49173e+08	0.48336	8.32374623667497e-18	3.36716250479069e-17	0.452117	3.77781
Zdhhc5	19	0.135004	-0.0621432	1.44024e+08	0.466677	1.11624813992147e-21	5.25369656544918e-21	6.20633	13.4068
Immp1l	19	0.335906	0.159288	160825886	0.521119	9.8282802034407e-11	2.83146484965474e-10	14.5499	11.3728
Wdr38	19	0	-0.00126713	1.54193e+08	0.499626	0.1769	0.22471	0	0.074894
Snx21	19	0.0505789	-0.102071	141692612	0.459122	4.32250122361679e-38	3.26901183367564e-37	2.50719	10.8415
Zfp804a	19	0.0151055	-0.714335	1.0495e+08	0.340068	3.44846054607314e-234	1.76432382034935e-232	0.657624	32.6522
Ptgds	19	0.0121636	-0.0111073	153761233	0.498228	0.0700146	0.0962269	0.575421	0.928685
Id1	19	0.00517242	-0.0134515	153307900	0.496759	0.000708777	0.0012454	0.246609	0.894786
Ltk	19	0.00105347	-0.00835889	153060722	0.495958	1.41502410398018e-05	2.8826576433446e-05	0.0411015	0.849849
Ap5s1	19	0.0104041	-0.00215342	1.53712e+08	0.498069	0.0427317	0.0608264	0.493218	0.882172
Rpl35	19	0.000623299	-0.017107	153145196	0.496232	2.85886220016326e-05	5.67562334408288e-05	0.0411015	0.794664
Lgr4	19	0.188417	-0.0708209	1.42796e+08	0.462698	1.90577897246243e-22	9.22266712998487e-22	8.42581	16.7408
Ghrh	19	0.000686974	-0.001541	154167216	0.499543	0.216794	0.269936	0.0411015	0.132444
Arpc5l	19	0.0446585	-0.0048216	1.52196e+08	0.493157	0.000341686	0.00061645	2.21948	3.64142
Bahd1	19	0.0207982	-0.00693878	152679026	0.494721	0.000225233	0.000413869	0.945335	2.01504
Ism1	19	0.0208812	-0.00429606	1.53056e+08	0.495943	0.00251765	0.0041955	0.945335	1.76829
Adamts13	19	0.00960259	-0.00588981	1.5343e+08	0.497153	0.00547946	0.00876982	0.452117	1.02408
AC118490.1	19	0	-0.000322394	1.54273e+08	0.499886	0.455736	0.522626	0	0.0228624
Nop10	19	0.00751399	-0.000437161	1.54179e+08	0.49958	0.521586	0.588174	0.328812	0.413099
Acot8	19	0.0236167	-0.00204186	1.53155e+08	0.496262	0.00620872	0.00987557	1.06864	1.8282
Slc25a25	19	0.120631	0.0313235	1.54116e+08	0.499378	0.797936	0.831773	5.67201	5.98994
Hao1	19	0.00231152	0.00119461	154296434	0.499962	0.901325	0.910599	0.082203	0.0898728
Slc28a2	19	0.0327781	-0.00647112	1.52245e+08	0.493314	7.07825168310045e-05	0.000136054	1.43855	2.80576
Pacsin3	19	0.0245468	0.00536471	154391834	0.500271	0.8032	0.833886	1.19194	1.14233
Fads2b	19	0	-0.000206818	1.54283e+08	0.499917	0.525625	0.591472	0	0.0165555
Bmp2	19	0.00112273	-0.00453644	153717363	0.498086	0.00369444	0.00603402	0.0411015	0.424136
Golga1	19	0.360116	-0.14191	135601569	0.439386	3.18077981807513e-36	2.30301474807434e-35	15.9885	30.9241
Slc2a6	19	0.00765319	-0.0160262	151683796	0.491496	3.02858731154609e-09	8.00180184693138e-09	0.328812	2.03554
Dnajc24	19	0.157762	0.0240321	151624469	0.491304	0.00341178	0.00559656	7.11056	9.29316
Btbd3	19	0.288405	0.0739781	155045702	0.50239	0.498354	0.564976	13.1525	13.693
Ccdc183	19	0	-0.000815991	154203540	0.499661	0.198876	0.249765	0	0.0677987
Slc13a3	19	0.00196565	-0.0160064	153097055	0.496076	3.02974772037438e-05	6.00085060381055e-05	0.082203	0.867193
Ccdc34	19	0.125441	0.067823	1.57575e+08	0.510585	8.78879906307331e-08	2.11364209097215e-07	5.83642	3.84955
Spata5l1	19	0.0291393	-0.0136331	151630084	0.491322	8.12883461461343e-07	1.82182853626895e-06	1.31525	3.0809
Tmem141	19	0.00871988	-0.0165481	151933142	0.492304	3.21655247711492e-08	7.9621626896348e-08	0.369914	1.91413
Scp2d1	19	0.00157257	-0.00809682	1.53223e+08	0.496484	8.70780575115672e-05	0.000166117	0.082203	0.785992
Hm13	19	0.289979	-0.101192	138552345	0.448947	1.56733644468458e-29	9.47767064770821e-29	13.4402	25.7217
Vps39	19	0.0958893	-0.0683973	144267200	0.467465	6.5094656762874e-24	3.32440721519596e-23	4.43896	11.2625
Ppp6c	19	0.200234	-0.00139808	1.48893e+08	0.482454	5.44717004958684e-07	1.23532216905584e-06	9.24784	13.5172
Fubp3	19	0.241545	-0.011129	1.47029e+08	0.476412	7.79183712751179e-10	2.13505638728691e-09	10.933	16.7873
Ubac1	19	0.0379706	-0.0790591	1.44404e+08	0.467908	5.00352932576861e-30	3.07711618854111e-29	1.84957	8.37236
Duox1	19	0.00340125	0.00175872	1.54386e+08	0.500251	0.469847	0.537465	0.164406	0.114312
Slc23a2	19	0.186282	-0.220878	1.29658e+08	0.420127	3.2367058601417e-69	4.21939261246101e-68	8.83683	26.097
Ccdc73	19	0.0067967	-1.57e-05	154011877	0.49904	0.19138	0.24146	0.328812	0.521893
Pak5	19	0.657742	-0.430007	1.22796e+08	0.397891	2.39974306617912e-75	3.38274155370278e-74	27.2914	51.8794
Zswim3	19	0.0226254	-0.0463148	1.48198e+08	0.480202	6.69004647434764e-19	2.82609125623648e-18	1.06864	5.06677
Hdc	19	0.000754265	-0.00085574	154215896	0.499701	0.354828	0.419657	0.0411015	0.10091
Trim69	19	0	-0.00158581	154184076	0.499598	0.161733	0.207335	0	0.0804125
Zbtb34	19	0.0801535	-0.0228461	1.48989e+08	0.482765	7.78362938779153e-11	2.25426647537983e-10	3.65804	7.27891
Asxl1	19	0.916739	0.198886	1.62754e+08	0.527367	2.09604949933704e-07	4.89462425017033e-07	37.4024	41.235
Zswim1	19	0.0107327	0.00241444	1.54203e+08	0.499659	0.666599	0.721753	0.53432	0.60467
Eif3m	19	0.123075	-0.0139354	149635778	0.48486	4.76822403362075e-07	1.08482525361749e-06	6.20633	9.57066
Lhx2	19	0.0132558	-0.0824246	1.45976e+08	0.473003	9.58577212067288e-29	5.66147167043635e-28	0.657624	6.07587
Nxt1	19	0.0575861	0.0347754	1.56056e+08	0.505663	7.11332278584466e-06	1.48582022676288e-05	2.6305	1.52153
Ehmt1	19	0.978075	0.2638	167988432	0.544328	4.00854386280715e-17	1.57504339703082e-16	39.9096	41.0916
Ctxn2	19	0.000557992	-0.0155772	152284446	0.493443	2.17807244823892e-08	5.44951224124118e-08	0.0411015	1.35282
Tmem74b	19	0.00187253	-0.0335752	1.50199e+08	0.486686	1.56170345175703e-15	5.70229897496665e-15	0.123305	2.78763
Crb2	19	0.00275751	-0.00118542	154143459	0.499466	0.274421	0.333857	0.123305	0.2302
Camsap1	19	0.28756	0.0114612	1.47985e+08	0.47951	2.4879305982398e-07	5.77637905162674e-07	12.6593	18.2702
Rhov	19	0.0010336	-0.00447234	153638323	0.49783	0.00186981	0.00315931	0.0411015	0.47538
Samhd1	19	0.0185218	-0.0032204	1.53413e+08	0.497098	0.0172877	0.0259844	0.863132	1.45058
Psmf1	19	0.0637886	-0.0388568	147965321	0.479447	8.90978034314041e-15	3.13921445568519e-14	3.04151	7.29704
Rrbp1	19	0.249526	-0.163952	137360959	0.445087	4.93578794002038e-36	3.56156728756101e-35	11.5495	23.5932
Plcg1	19	0.233877	-0.0436203	1.4392e+08	0.466339	3.13559547182856e-17	1.23776957203067e-16	10.522	18.4925
Atp8b4	19	0	-0.00870957	153459042	0.497249	0.000243628	0.000446126	0	0.550274
Tgif2	19	0.0490908	0.0393637	1.57033e+08	0.508828	1.46492015790444e-32	9.66335293287955e-32	2.26058	0.496665
Dcdc1-ps1	19	0.195984	0.154085	1.65236e+08	0.535408	7.08397777861178e-148	2.12970701853982e-146	8.79573	1.68393
Scai	19	0.488409	-0.123656	137882554	0.446777	1.1777254843421e-25	6.37503029860896e-25	21.4961	36.4694
Eng	19	0.00312142	-0.0177669	153030823	0.495861	2.66715967665446e-05	5.30931375455909e-05	0.123305	0.951548
Slc12a6	19	0.263202	-0.160575	1.33855e+08	0.433726	3.85575521778885e-47	3.60450512544642e-46	11.7139	26.9185
Wfdc2	19	0.00632607	-0.02306	151289054	0.490217	1.19714786045833e-10	3.43086781807747e-10	0.328812	2.29097
Zhx3	19	0.388509	-0.119777	1.39059e+08	0.45059	1.7333446743042e-25	9.31138287088274e-25	17.016	29.2496
Slc30a4	19	0.0204529	-0.0308902	1.50563e+08	0.487866	9.13662204974969e-11	2.63801907423165e-10	1.06864	3.51213
Spint3	19	0	-0.000772423	1.54212e+08	0.499689	0.218199	0.271486	0	0.0622802
Emc4	19	0.0309065	-0.000967654	1.53131e+08	0.496185	0.0119226	0.0182893	1.47965	2.26337
Abca2	19	0.041785	-0.0381654	148126941	0.479971	2.57292075571225e-16	9.7792866315794e-16	2.05508	6.14604
B4galt5	19	0.102273	-0.0183019	148665305	0.481716	2.57457355161241e-10	7.24995131758761e-10	4.84998	8.79965
Wfdc6a	19	0	-0.00469729	1.53716e+08	0.49808	0.0021982	0.00368449	0	0.38393
Eppin	19	0	-0.00324822	1.53918e+08	0.498735	0.0129768	0.0198241	0	0.253063
Duoxa1	19	0.00517782	0.0041173	154531714	0.500724	0.0049316	0.0079356	0.205508	0.0607035
Wfdc8	19	0	-0.00051975	1.54241e+08	0.499783	0.304275	0.365879	0	0.0433597
Rabl6	19	0.162062	-0.0375337	146280752	0.473989	1.2758222508359e-13	4.26512827252481e-13	7.80929	13.6236
Shf	19	0.1747	0.129926	1.61926e+08	0.524685	1.14094049291334e-42	9.59881882745222e-42	7.89149	3.11559
Pla2g4f	19	0.00078528	-0.00105406	154156321	0.499508	0.194788	0.245378	0.0411015	0.139539
Lin7c	19	0.0478177	-0.0133189	1.51279e+08	0.490186	2.78825830190397e-06	6.00270665603812e-06	2.38389	4.41559
Pcif1	19	0.141504	0.0186625	152518264	0.4942	0.0355025	0.0511618	6.45294	7.8954
Zfp133	19	0.0591769	-0.0437131	1.47397e+08	0.477607	4.06974546674369e-17	1.59872101059455e-16	2.7538	7.37351
Fitm2	19	0.00550879	-0.0137646	152650762	0.49463	5.16554316978977e-06	1.09172472666479e-05	0.287711	1.36386
Egfl7	19	0	-0.0172571	1.53112e+08	0.496125	1.30814511265124e-05	2.67454897490298e-05	0	0.774955
Qser1	19	0.550066	0.144378	1.57564e+08	0.51055	0.0193154	0.0288712	23.7567	25.2952
Zeb2	19	1.00644	-0.466701	126912325	0.41123	2.21020952271219e-56	2.42994297429056e-55	39.4164	54.1389
Stard9	19	0.0852055	-0.13203	139798056	0.452983	1.66182366470003e-41	1.36037285631781e-40	3.78134	13.4557
Tox2	19	0.00209525	-0.104806	143311829	0.464369	1.06456762637105e-41	8.75677757943761e-41	0.123305	7.25289
Plcb1	19	2.78084	1.28022	2.32552e+08	0.753532	0	0	81.0522	57.9719
Agpat2	19	0.000717863	-0.000767953	154218325	0.499709	0.363897	0.429332	0.0411015	0.0993331
Pax6	19	0.535756	0.473393	186096225	0.603002	0	0	23.469	3.00522
Pomt1	19	0.103671	0.0368064	1.54843e+08	0.501732	0.419379	0.485753	4.80888	4.60007
Sema6d	19	0.344047	-0.0633703	144454277	0.468071	1.42514941481765e-13	4.75591119058792e-13	14.7554	22.6298
Uck1	19	0.0165392	-0.0092777	1.52724e+08	0.494867	0.000221094	0.000406573	0.863132	1.89836
Rcn1	19	0.131852	0.0326512	1.53745e+08	0.498176	0.475836	0.543401	6.08303	6.6971
Abo	19	0.000533229	-0.0137943	1.52491e+08	0.494112	1.21726667861402e-07	2.89830274781858e-07	0.0411015	1.2188
Bfsp1	19	0	-0.0118133	152918916	0.495498	2.5896397432695e-06	5.58502040111424e-06	0	0.900304
Cdk9	19	0.0274878	-0.0080592	152432207	0.493921	0.000155595	0.00029056	1.31525	2.55349
Cdan1	19	0.161495	0.0260627	152088432	0.492807	0.0158396	0.0239347	7.48048	9.36569
Zfp335	19	0.0353759	-0.0499178	1.47178e+08	0.476897	2.05327601554574e-20	9.21451688244648e-20	1.72626	6.4259
Fpgs	19	0.0157054	-0.0566137	146775206	0.475591	5.21336750402711e-25	2.76559214314193e-24	0.82203	5.73767
Kif16b	19	0.395112	0.086038	152870464	0.495341	0.265097	0.323556	17.3037	20.7243
Dnttip1	19	0.19886	-0.0727236	141518304	0.458557	1.39071164507457e-25	7.49924698515452e-25	8.87793	18.2497
Arhgap15	19	0.00158177	-0.0829054	146641133	0.475157	5.26165710348646e-29	3.13155247231328e-28	0.082203	5.05258
Qsox2	19	0.0927626	0.00836733	151828352	0.491965	0.00101749	0.00176394	4.31566	6.10583
Prdm12	19	0	-0.00162894	154130550	0.499424	0.0940579	0.125989	0	0.1151
Surf6	19	0.0608265	-0.00460856	152054849	0.492699	0.000524835	0.000933785	2.91821	4.45501
Sdc4	19	0.00345167	-0.0110366	1.53472e+08	0.49729	0.00145005	0.00247918	0.164406	0.706368
Dstn	19	0.0680674	-0.0357878	148216222	0.48026	1.85076063714206e-13	6.14244239595449e-13	3.37032	7.4823
Srxn1	19	0.00329179	0.00175011	1.54369e+08	0.500196	0.589249	0.651754	0.164406	0.125349
Lamc3	19	0.00108481	-0.012822	1.53313e+08	0.496777	0.000118069	0.000222736	0.0411015	0.685871
Cd93	19	0.00116449	-0.0121951	153456989	0.497242	0.000397659	0.000713795	0.0411015	0.592845
Adamtsl2	19	0.00234736	-0.0181772	152532595	0.494247	6.50229037384736e-07	1.46540937097215e-06	0.164406	1.31498
Pla2g4e	19	0.000844419	-0.0687597	145504271	0.471473	1.42289934039237e-33	9.68712152140475e-33	0.0411015	5.7487
Notch1	19	0.0447362	-0.102521	147030991	0.47642	4.53936138449878e-20	2.01583248306134e-19	2.13728	6.84216
Ube2c	19	0.0155841	0.00895809	1.55054e+08	0.502415	6.13678557523799e-05	0.000118508	0.82203	0.338994
Pigt	19	0.115923	-0.0443168	145848506	0.472588	1.90008513521296e-17	7.57092331849106e-17	5.3432	11.2333
Neurl2	19	0.00685064	0.00137597	1.542e+08	0.49965	0.587143	0.649678	0.328812	0.399697
Edf1	19	0.0333098	-0.0382567	1.48647e+08	0.481657	2.05815638634476e-15	7.48604804677776e-15	1.72626	5.45386
Snrnp200	19	0.163421	-0.00507945	1.49078e+08	0.483052	1.83274361028055e-07	4.29807855366912e-07	7.43938	11.3886
Gtdc1	19	0.631383	-0.252965	1.32022e+08	0.427788	1.16572542160933e-40	9.37992042229086e-40	26.4694	45.8509
Ctsa	19	0.0225398	-0.00934105	152415054	0.493866	5.25323323920876e-05	0.000102014	1.02754	2.27047
Rpusd2	19	0.0124337	0.00178645	1.54056e+08	0.499182	0.363701	0.429152	0.616523	0.782839
Ubr1	19	0.566055	-0.138363	137792656	0.446485	1.97424137050369e-24	1.02771878392203e-23	24.7431	40.7163
Soga1	19	0.588666	0.303963	1.69836e+08	0.550315	1.77726483897003e-36	1.29453775963743e-35	25.3185	18.2237
Bdnf	19	0.00279192	-0.0310347	150168858	0.486588	1.22893845523242e-15	4.52127974887977e-15	0.123305	2.80892
Slc24a5	19	0.0595932	0.0277254	1.55206e+08	0.502911	0.0469533	0.0663407	2.6305	2.08284
Dipk1b	19	0.00910408	-0.05572	1.47365e+08	0.477501	3.14313659264528e-24	1.62277562804476e-23	0.493218	5.0108
Kcns1	19	0	-0.0025016	1.53981e+08	0.49894	0.0229761	0.0340106	0	0.212068
Slc35c2	19	0.00188306	-0.0232866	151734229	0.49166	5.76431233855382e-10	1.59104012646531e-09	0.123305	1.79194
Rexo4	19	0.090652	0.00109168	151596374	0.491213	0.000358615	0.000646375	4.27456	6.19649
Scg5	19	0.0366721	-0.07742	143844261	0.466094	4.22205920982207e-32	2.74668317648555e-31	1.84957	8.74289
Hnf4a	19	0	-0.00365252	153814260	0.4984	0.00519059	0.00833103	0	0.320073
Myef2	19	1.3136	0.159946	168178371	0.544943	2.4659177523529e-15	8.92902983190498e-15	50.7193	57.6889
Ciao1	19	0.0344225	-0.0238291	150552675	0.487831	1.50711448311358e-09	4.05445780965587e-09	1.60296	4.07817
Brd3	19	0.129889	0.0170767	152195412	0.493154	0.0125122	0.0191523	6.12413	7.7937
Katnbl1	19	0.385134	0.104049	1.5609e+08	0.505774	0.141681	0.184004	17.0982	17.6986
Zfp93	19	0.0824216	-0.0178171	149739763	0.485197	1.28190845111957e-08	3.25586318599289e-08	3.86354	6.9951
Wdr5	19	0.118568	0.00951544	1.50867e+08	0.488849	5.31473260119582e-05	0.000103173	5.3843	7.92142
C8g	19	0.017607	-0.0381326	149336326	0.48389	7.40494866567143e-16	2.75592589910374e-15	0.780929	4.02772
Dusp2	19	0	-0.00616914	153551496	0.497548	0.000535472	0.000951614	0	0.490358
Klhl41	19	0.00131508	-0.00727095	1.53435e+08	0.497172	0.00051482	0.000916351	0.082203	0.64803
Blvra	19	0.0409971	-0.0216576	1.50482e+08	0.487604	2.75578520562911e-09	7.29692400667436e-09	1.84957	4.38406
Potefam1	19	0	-0.00209208	154072158	0.499235	0.053552	0.0748979	0	0.152941
Lrp1b	19	0.64545	-0.801632	112679637	0.365112	5.71376781175654e-134	1.52122351176327e-132	23.1402	48.4312
Fastkd1	19	0.144901	-0.130347	1.3727e+08	0.444791	1.51320737995241e-43	1.29749321332012e-42	6.78175	18.5895
Tasp1	19	0.340332	-0.0144446	145243067	0.470627	1.81348528903027e-11	5.43086409017423e-11	15.1665	23.3685
Cops2	19	0.219301	-0.0224827	146310804	0.474086	5.99368795030177e-12	1.84436202035916e-11	9.90547	16.0746
Ankef1	19	0.000848591	-0.00166502	154072423	0.499236	0.0874011	0.117862	0.0411015	0.193936
Tmem62	19	0.0313925	-0.113714	140350822	0.454774	9.73404965443818e-47	8.97138184646158e-46	1.56186	10.7225
Vav2	19	0.332614	0.146787	160425783	0.519823	2.39661640384919e-09	6.37271857166287e-09	14.7965	11.8356
Fbxw5	19	0.00913789	-0.0235177	1.51407e+08	0.4906	1.27410854965787e-09	3.44234258382194e-09	0.493218	2.37926
Pltp	19	0.0238333	-0.0347338	151586378	0.491181	2.17655584450369e-07	5.07703619537759e-07	1.10974	2.87751
Galk2	19	0.109528	-0.0736408	144026451	0.466684	1.33420302230213e-23	6.72086967284223e-23	5.05549	12.0713
Tmem127	19	0.0161696	-0.0264923	1.50762e+08	0.488508	8.879744838802e-11	2.56559526844516e-10	0.82203	3.13687
Sptan1	19	0.186313	-0.608725	101163488	0.327797	9.54808903817899e-226	4.60749546598035e-224	9.16564	44.8047
Stk39	19	0.483418	-0.042466	1.4529e+08	0.47078	1.3393621589956e-09	3.61404378597288e-09	21.3728	30.757
Chac1	19	0.00140307	-0.000781105	154167508	0.499544	0.2821	0.341804	0.082203	0.173439
Nacc2	19	0.017385	-0.0342678	1.51041e+08	0.489414	9.68458419659502e-10	2.63879286434653e-09	0.863132	2.98788
Ift52	19	0.124305	-0.000116091	150810683	0.488667	6.08653754771237e-05	0.000117618	5.79531	8.34634
Tomm34	19	0.0624593	0.00665971	1.52981e+08	0.4957	0.0311954	0.0453203	3.04151	3.97569
Knstrn	19	0.222018	0.197257	1.67912e+08	0.544079	3.2781813079653e-294	2.410527605935e-292	10.0288	1.23457
Stard7	19	0.275536	0.041714	150939808	0.489086	0.00353879	0.00579149	12.3305	15.7758
Fmn1	19	0.014928	-0.111612	1.42137e+08	0.460561	7.97195610397947e-44	6.87717858721154e-43	0.616523	8.5387
Fam227b	19	0.0363411	-0.0210231	1.51419e+08	0.490637	4.95577456241791e-07	1.12674055303481e-06	1.56186	3.46325
Ivd	19	0.0621541	-0.0193745	1.50982e+08	0.489221	1.43449916049631e-06	3.15749679152396e-06	2.836	5.0652
LOC679539	19	0.035066	-0.0200452	1.50901e+08	0.488961	5.45622289994535e-08	1.33160060601253e-07	1.89067	4.14676
Entr1	19	0.0915292	-0.19742	1.31645e+08	0.426564	4.5388587338496e-72	6.14809046675991e-71	4.64447	19.8351
Slc12a5	19	0.00326138	-0.180466	132811925	0.430346	1.24000361667361e-85	2.00597156503028e-84	0.205508	14.1463
Tgm7	19	0	-0.00084713	154205973	0.499669	0.204183	0.255733	0	0.066222
Ano3	19	0.0588932	-0.151942	139479741	0.451952	4.01120833990829e-46	3.64354999260333e-45	2.7127	12.4773
Fgf7	19	0.00224841	-0.00252286	154021749	0.499072	0.100356	0.133793	0.123305	0.309036
Ptpn1	19	0.0971944	-0.113573	1.3941e+08	0.451727	1.04191938106132e-40	8.39167501503439e-40	4.56227	14.6461
Snx5	19	0.249384	0.0954154	157281969	0.509636	0.00211122	0.0035471	11.5906	10.4103
B2m	19	0.00398706	-0.0423517	1.51918e+08	0.492254	4.04809491535189e-09	1.06128940009519e-08	0.164406	1.7131
Muc15	19	0	-0.000910726	154191375	0.499622	0.174636	0.222167	0	0.0756823
Dtwd1	19	0.0450352	-0.0551356	146672543	0.475259	6.24825552231217e-21	2.85456880855284e-20	2.17838	7.22687
Scn1a	19	0.0122582	-0.724747	9.40169e+07	0.30464	0	0	0.657624	39.7395
Dut	19	0.580419	0.446998	181863068	0.589285	9.48631998953772e-213	4.26282093498116e-211	24.8664	8.25568
Zfp770	19	0.0334055	-0.0153036	1.51348e+08	0.490409	2.29910493761539e-07	5.35627437530312e-07	1.47965	3.43251
Rxra	19	0.0230802	0.00100014	1.53973e+08	0.498914	0.354148	0.418969	1.10974	1.33311
Stk4	19	0.181663	0.020943	1.51228e+08	0.490018	0.00169767	0.00288165	8.26141	10.8265
Snap25	19	1.06341	0.0897563	1.59094e+08	0.515507	0.00450065	0.00728145	41.5125	47.4126
Pmpca	19	0.0756699	0.0139397	153494099	0.497362	0.204393	0.25594	3.69914	4.31941
Kcnip3	19	0.022618	-0.0416201	1.50009e+08	0.486069	1.60954789668804e-12	5.10928435304486e-12	1.10974	3.91262
Rad51	19	0.162049	0.144218	164528498	0.533117	6.71652997819111e-215	3.06685425294501e-213	7.56268	0.957066
Fbxo3	19	0.160278	-0.0901379	140486210	0.455213	3.90463723085285e-31	2.47201520697974e-30	7.35717	17.1097
Aar2	19	0.0693985	0.00386008	152360505	0.493689	0.00279992	0.00464039	3.12372	4.47787
Mgme1	19	0.0446039	0.0270385	1.55936e+08	0.505274	9.00750081247796e-07	2.01158833553445e-06	2.13728	1.09345
Bub1b	19	0.276317	0.240395	170791525	0.553411	0	0	12.3716	1.71783
Sardh	19	0.0440118	0.0148786	1.55143e+08	0.502706	0.0312102	0.0453379	2.05508	1.51916
LOC108350387	19	0.000312004	-0.116846	139971674	0.453546	1.15261712192962e-55	1.25502272007029e-54	0.0411015	9.32863
Inpp5e	19	0.0380646	-0.0173103	1.51051e+08	0.489447	9.58013976490564e-08	2.2987463490138e-07	1.76737	3.92681
Ripor3	19	0	-0.00260783	154059993	0.499196	0.0477431	0.0673503	0	0.160825
Med22	19	0.0179475	0.0044452	154202164	0.499657	0.732943	0.778148	0.904233	0.978352
Scn9a	19	0.00411205	-0.428538	1.14966e+08	0.372522	8.22770790270844e-176	2.95466905783098e-174	0.246609	25.7407
Prom2	19	0	-0.000536411	154242468	0.499787	0.308714	0.370379	0	0.0425713
Depdc7	19	0.0196228	0.00900689	1.54865e+08	0.501805	0.0215534	0.0320274	0.945335	0.58575
LOC499796	19	0.00884901	0.00774527	1.54746e+08	0.501417	4.95863186462191e-06	1.04930012274159e-05	0.369914	0.0867193
Rpl7a	19	0.021682	-0.0284419	151448823	0.490735	1.01850045490197e-07	2.43871563673031e-07	1.15084	3.01547
Kcng1	19	0.00129585	-0.0308107	150380159	0.487272	4.42498932783739e-15	1.58237618363465e-14	0.082203	2.62917
Sqor	19	0	-0.00752876	153575826	0.497627	0.000659293	0.00116242	0	0.474591
Grem1	19	0.000938537	-0.00156013	154090671	0.499295	0.103728	0.137952	0.0411015	0.182111
Gatm	19	0.00949927	-0.116615	142688295	0.462349	1.85994285207471e-42	1.55553861572334e-41	0.452117	8.00262
Sec16a	19	0.120027	-0.0695521	1.43435e+08	0.464767	2.70124872926216e-24	1.39718060034248e-23	5.71311	13.2444
Acvr2a	19	0.258966	-0.121558	1.38617e+08	0.449155	6.52602056886419e-31	4.10103534527292e-30	12.1249	23.8242
Rmdn3	19	0.0408283	-0.0313123	149128135	0.483215	2.02975910629776e-13	6.72469049728374e-13	1.89067	5.31984
Scn7a	19	0.000948103	-0.0108304	153253932	0.496584	7.15547159222742e-05	0.000137476	0.0411015	0.724501
Mall	19	0.00174526	0.00131092	1.54385e+08	0.500249	0.18124	0.229845	0.082203	0.0323227
Surf4	19	0.0142813	-0.0126464	1.5238e+08	0.493751	9.2620270054353e-06	1.91649154238426e-05	0.698726	1.95749
Elmo2	19	0.0390318	-0.125344	1.39829e+08	0.453083	5.12795653351524e-47	4.76756812689053e-46	2.05508	11.5605
Dync2i2	19	0.0802712	0.0119251	153082408	0.496028	0.0669513	0.0923155	3.82244	4.72305
Eif3j	19	0.277719	-0.00868953	1.47118e+08	0.476703	6.76496101737402e-09	1.74900498997131e-08	12.6593	18.8197
Golm2	19	0.452902	-0.252014	128560538	0.416571	1.23664716417198e-56	1.36577950134104e-55	20.2219	41.2287
Miga2	19	0.142793	-0.0505918	1.44551e+08	0.468384	2.25262544411635e-19	9.73367992718402e-19	6.74065	13.6614
Zfp663	19	0.00117645	-0.01367	152650928	0.49463	4.6208858391928e-07	1.05229074761401e-06	0.0411015	1.11553
Orc4	19	0.179416	-0.0922985	1.4042e+08	0.454998	9.41086689767325e-30	5.7336077878005e-29	8.42581	18.3538
Oser1	19	0.0606914	0.00773572	153470992	0.497287	0.147127	0.190408	2.87711	3.47271
Jmjd7	19	0.0403852	0.0179233	154964111	0.502125	0.103657	0.137882	2.05508	1.64846
Dolpp1	19	0.0226912	-0.0100887	152297291	0.493484	3.25344030982505e-05	6.43115758206544e-05	1.10974	2.43051
Surf2	19	0.0402321	-0.052911	1.4721e+08	0.476999	1.96343596679155e-19	8.49705053042581e-19	2.05508	6.73573
Zfp334	19	0.0418995	-0.0149244	151195927	0.489916	5.68755215613535e-07	1.28760177161289e-06	2.01397	4.08212
Spg11	19	0.101624	-0.0759975	143563799	0.465185	9.04323080116271e-26	4.91389374243602e-25	4.68557	11.9941
Ocstamp	19	0	-2.08e-05	154305726	0.499992	0.84475	0.860041	0	0.00157672
Pla2g4b	19	0.016982	0.00652446	1.54379e+08	0.50023	0.798154	0.831949	0.82203	0.780474
Pard6b	19	0.00332505	-0.00525425	1.53564e+08	0.49759	0.00310053	0.00511068	0.164406	0.647242
Aqr	19	0.213116	-0.0523044	143194189	0.463988	5.70586428155302e-20	2.5252686473804e-19	9.57665	17.9162
Mbd5	19	0.734249	-0.468091	119950240	0.388671	1.41996603200338e-84	2.26687434394826e-83	31.566	60.3298
Fbln7	19	0.00395117	0.0003972	154088967	0.49929	0.175383	0.223083	0.123305	0.265676
Sptbn5	19	0.0538208	0.0506362	1.57989e+08	0.511925	1.64065215455838e-102	3.21431574363653e-101	2.6305	0.249909
Fam163b	19	0.00179977	-0.01821	151989962	0.492488	3.05908199046752e-09	8.08111457077468e-09	0.082203	1.58539
Mmadhc	19	0.079832	-0.0302158	148897056	0.482467	5.95278038223967e-11	1.73318353741383e-10	3.78134	7.45392
Nfatc2	19	0.00201767	-0.0280983	1.51595e+08	0.491207	1.1386410285135e-10	3.26760542495865e-10	0.082203	1.8416
Spaca9	19	0.000736955	-0.00272543	154004275	0.499015	0.0466108	0.0659555	0.0411015	0.238084
Scn2a	19	0.0123353	-0.669701	95800220	0.310419	2.00612307004648e-296	1.49456168718462e-294	0.698726	38.5996
Fam98b	19	0.0777813	0.0230707	1.54202e+08	0.499657	0.860941	0.875056	3.65804	3.81723
Secisbp2l	19	0.215154	-0.171373	1.33959e+08	0.434062	9.53631607632203e-50	9.37949420222386e-49	10.0699	24.5849
Sh2d3c	19	0.0178259	-0.0227395	151368731	0.490475	1.23714972431053e-08	3.1453712344168e-08	0.863132	2.78211
Ak8	19	0.00325636	-0.0166619	1.52315e+08	0.493541	7.18948808055471e-08	1.73911484671464e-07	0.123305	1.41668
Gtf3c5	19	0.0719961	0.0105855	1.53043e+08	0.4959	0.0452661	0.064165	3.28812	4.19406
Lypd6	19	0.0514014	-0.0867464	1.4489e+08	0.469482	1.38257647129923e-26	7.68218643817099e-26	2.42499	8.63015
Dll4	19	0.0014586	-0.00448787	1.5392e+08	0.498744	0.0319802	0.0463812	0.082203	0.333475
Prrt1b	19	0	-0.00114734	1.54166e+08	0.499539	0.133948	0.174736	0	0.0922378
Lypd6b	19	0.0365249	-0.0482424	1.47375e+08	0.477536	4.45669284952664e-20	1.97963872233419e-19	1.60296	6.17126
AABR07051787.1	19	0.0183151	0.00538528	154343961	0.500116	0.9037	0.912456	0.904233	0.885326
Bcas1	19	0.369434	0.133666	1.65528e+08	0.536356	9.9565430015198e-37	7.30863610301708e-36	16.1529	8.44804
Klhl23	19	0.0606859	-0.0301508	149109911	0.483156	2.61578268561918e-11	7.76370517175038e-11	3.08261	6.57569
Sppl2a	19	0.162989	-0.109752	1.39267e+08	0.451261	7.05262678080571e-35	4.95229096729085e-34	7.56268	18.1843
Barhl1	19	0.263792	0.257914	1.71594e+08	0.55601	0	0	11.5495	0.37447
LOC100911251	19	0.000649286	-0.000264339	154258478	0.499839	0.559504	0.623869	0.0411015	0.0733173
Tor2a	19	0.0084661	-0.0105828	152915056	0.495486	0.000125875	0.000236937	0.452117	1.35834
Bbs5	19	0.0942873	-0.184011	1.32373e+08	0.428923	9.2812775062026e-70	1.21927130487515e-68	4.27456	19.0617
Pdcl	19	0.00347228	-0.000400559	154192309	0.499625	0.451804	0.519186	0.164406	0.239661
Peds1	19	0.0251575	-0.0199714	1.51203e+08	0.489938	2.22113765706443e-08	5.55480627840052e-08	1.19194	3.22832
Med27	19	0.365368	0.031674	1.49297e+08	0.483762	0.000133384	0.000250515	16.194	21.6735
Trp53rkb	19	0.00970885	0.00189171	154154304	0.499501	0.510677	0.577444	0.452117	0.553427
Rc3h2	19	0.327941	-0.0290028	144920535	0.469582	2.10603172109942e-12	6.64062647384346e-12	14.7143	22.7756
Tshz2	19	0.229121	-0.249472	137616249	0.445914	3.27137368081508e-38	2.48624399741946e-37	10.0288	20.923
Ttc16	19	0.0070905	-0.00935184	153199865	0.496409	0.000840722	0.00146813	0.411015	1.1305
Cercam	19	0.00270015	-0.00755134	1.53317e+08	0.496789	0.00028699	0.00052232	0.123305	0.766284
Zbtb6	19	0.030554	-0.00052178	153222225	0.496481	0.019953	0.0297795	1.52076	2.24603
Prex1	19	0.353004	0.0437876	1.55303e+08	0.503223	0.382069	0.448316	15.2898	15.1585
Slc12a1	19	0.00123761	-0.000866698	154165056	0.499536	0.275943	0.335349	0.082203	0.175015
Fap	19	0	-0.0220831	1.5221e+08	0.4932	7.01033794528292e-09	1.81079075940657e-08	0	1.35992
Fbxw2	19	0.331543	-0.00392897	1.46346e+08	0.474199	1.03151768197626e-09	2.80476378198316e-09	14.3033	21.3889
Zbtb26	19	0.0818523	0.00758485	1.52915e+08	0.495487	0.0435076	0.0618738	4.02795	5.03918
Adnp	19	0.473513	-0.00740161	146210852	0.473763	3.01122642941557e-08	7.46914312646801e-08	20.5097	29.1803
Ptrh1	19	0.00273134	-0.000715102	154189820	0.499617	0.443617	0.510867	0.164406	0.241237
Ralgds	19	0.0295145	-0.0617927	146188000	0.473688	5.2628739781602e-25	2.79098274720665e-24	1.39745	6.72705
Dpm1	19	0.182152	-0.123819	1.37534e+08	0.445648	1.94420740747946e-39	1.53102953284405e-38	8.42581	20.3357
B3galt9	19	0.0996532	0.0202205	153415915	0.497109	0.200926	0.252118	4.43896	5.1527
Nek6	19	0.137667	0.00309519	1.51544e+08	0.491042	0.00153375	0.00261675	6.28853	8.34319
Cfap157	19	0.00431795	0.00091981	154285056	0.499925	0.876059	0.8893	0.205508	0.22074
Pabpc1l	19	0.00186004	0.000494937	154298823	0.49997	0.920674	0.92827	0.082203	0.088296
Gpr107	19	0.124086	-0.0704872	143483861	0.464926	6.76582715488519e-24	3.45221808509702e-23	5.87752	13.3761
LOC102547011	19	0	-0.000858109	154196241	0.499637	0.183896	0.232848	0	0.0725289
Trub2	19	0.120717	-0.0253703	1.47832e+08	0.479014	9.44178966311794e-12	2.86953371296692e-11	5.54871	10.1131
Rabgap1	19	0.613858	-0.241906	131113061	0.424842	3.54624502049548e-43	3.01635042153912e-42	26.1817	47.5837
Ifih1	19	0	-0.0160047	1.5294e+08	0.495565	3.07846988616658e-06	6.60238503616485e-06	0	0.886902
Fbn1	19	0.0518617	-0.204734	1.32883e+08	0.430577	2.10739331605683e-74	2.92931120020796e-73	2.50719	16.6107
Atp9a	19	0.264757	-0.206978	129604042	0.419952	7.59914467919534e-63	9.17406336324179e-62	12.0838	30.2477
Coq4	19	0.0189138	-0.063155	1.4621e+08	0.473761	1.902256674792e-26	1.05559398490745e-25	0.986436	6.27848
Stxbp1	19	0.327051	-0.148608	1.337e+08	0.433222	5.51642671910078e-44	4.78559878706057e-43	14.3444	30.5236
Psmb7	19	0.133434	-0.00977914	149401139	0.4841	1.71537455867312e-07	4.03396819238842e-07	6.24743	9.82057
Lrrc8a	19	0.0440828	-0.0278567	149935092	0.48583	3.19697682343033e-10	8.95216754414568e-10	2.26058	5.15822
Gpr21	19	0.0115996	-0.0168442	151689055	0.491513	1.23683293921422e-08	3.14503657267855e-08	0.493218	2.19952
Dcaf17	19	0.138987	-0.0243186	147452772	0.477787	9.05159529205256e-12	2.75538347008611e-11	6.53514	11.4643
Trp53rka	19	0.0151918	-0.00356125	153557692	0.497568	0.0333105	0.0481829	0.780929	1.27162
Ttf1	19	0.225794	-0.0101038	148420171	0.480921	1.81489458932571e-07	4.25798335556444e-07	10.2754	14.9583
Abl1	19	0.398629	0.161658	1.60803e+08	0.521045	7.17525517233703e-09	1.85169985349919e-08	17.3859	14.6264
Sall4	19	0	-0.000465455	1.54258e+08	0.499838	0.375119	0.441014	0	0.0323227
Strbp	19	0.606023	-0.217041	133403956	0.432265	5.77677350170372e-36	4.15957077998895e-35	26.1817	45.9053
Ubr3	19	0.576867	-0.220431	1.31923e+08	0.427467	3.25682404183711e-41	2.65198529121022e-40	24.8253	45.385
Lmx1b	19	0.0036354	-0.00257477	153888707	0.498641	0.0427734	0.0608806	0.164406	0.43675
Setx	19	0.294775	-0.110459	138334944	0.448242	1.40168206991511e-30	8.74686687714109e-30	13.1114	25.3891
Mvb12b	19	0.467549	-0.0959906	1.4003e+08	0.453736	8.00915130584035e-21	3.64629976094892e-20	20.3864	33.2939
Eya2	19	0.000858372	-0.0728574	1.49207e+08	0.483472	1.29961640776831e-19	5.67196410646261e-19	0.0411015	3.34658
Ccndbp1	19	0.0221631	-0.00923841	152383437	0.493763	3.62112888851884e-05	7.12728798382167e-05	0.986436	2.24997
Nmi	19	0.0021936	-0.0127979	1.53206e+08	0.496428	7.54751096710691e-05	0.000144779	0.082203	0.797029
Myo3b	19	0.0051675	-0.0124276	1.5273e+08	0.494885	6.98280339490569e-06	1.45981413496453e-05	0.246609	1.27162
Arl5a	19	0.108309	-0.0295006	148255498	0.480388	3.8337544000684e-11	1.12879445726403e-10	5.09659	9.3105
Dok5	19	0.0107759	-0.382006	1.19043e+08	0.38573	1.52889102578628e-151	4.7132019898377e-150	0.575421	23.4631
Mertk	19	0.0119408	-0.0679056	1.49545e+08	0.484566	5.88775985708654e-16	2.20364727626166e-15	0.575421	3.66034
Garnl3	19	0.110529	-0.439036	113641068	0.368228	5.05868964884593e-160	1.65882050917562e-158	5.4665	32.4401
Rapgef1	19	0.304895	-0.0159814	145745721	0.472255	3.72413752451955e-11	1.09689960103154e-10	13.6046	20.9798
Slc9a8	19	0.211169	0.0421697	1.52616e+08	0.494517	0.0871472	0.117567	9.28894	11.0023
Stam2	19	0.199289	-0.12991	137366651	0.445105	5.39518438008765e-39	4.19801199634305e-38	9.08344	21.1721
Spata2	19	0.0177455	-0.00782253	152631076	0.494566	7.02381674967456e-05	0.000135084	0.739827	1.83766
Hspa5	19	0.194604	-0.0807968	1.42877e+08	0.462959	1.32394977946254e-21	6.20717939661904e-21	9.04233	17.2974
Ppp1r26	19	0.00207164	-0.0130755	1.52676e+08	0.494712	1.42422409224463e-06	3.13528647367384e-06	0.123305	1.18175
Scn3a	19	0.00978971	-0.750072	90004162	0.291638	0	0	0.53432	42.2197
Rnf114	19	0.0510256	-0.0212718	150337905	0.487135	1.15148750150937e-08	2.93681181691264e-08	2.50719	5.15901
Galnt13	19	0.261085	-0.676446	1.07573e+08	0.348567	8.87304878340108e-181	3.29797826334466e-179	11.5084	42.0124
Mal	19	0	-0.000703328	1.54251e+08	0.499815	0.3423	0.406246	0	0.0370528
Olfm1	19	0.0556453	-0.144913	136581246	0.44256	8.08924806007463e-57	8.95723386886751e-56	2.95931	14.7029
Snai1	19	0.000484538	-0.00413753	153863053	0.498558	0.0131535	0.0200796	0.0411015	0.329533
Rabepk	19	0.0538108	-0.0223432	1.50032e+08	0.486143	1.82637542783961e-09	4.88779155778849e-09	2.54829	5.40734
Tnfaip6	19	0.00215111	-0.0124681	1.53131e+08	0.496184	4.0255444468713e-05	7.89218582347136e-05	0.082203	0.845908
Polr1b	19	0.0486738	0.0084285	1.53522e+08	0.497453	0.134438	0.175349	2.30169	2.85464
Serinc3	19	0.0437721	-0.0689868	145577563	0.471711	6.79944843300401e-25	3.59127584213328e-24	2.13728	7.89777
Col5a1	19	0.0100355	-0.049415	149086243	0.48308	9.75541248239546e-18	3.93693125269587e-17	0.53432	3.9276
Prrc2b	19	0.372794	0.0358401	150334365	0.487124	0.0025073	0.00417907	16.9749	21.7878
Erich2	19	0.0772132	0.00900986	1.53942e+08	0.498814	0.559437	0.623869	3.82244	4.1168
Gabpb1	19	0.196081	0.0588326	154962306	0.50212	0.473824	0.541213	9.12454	9.17964
Pkig	19	0.0419813	-0.0607204	146376621	0.4743	4.42984024346459e-22	2.11363107796319e-21	2.13728	7.37272
Ada	19	0.000713241	-0.00696984	153503200	0.497392	0.000588851	0.00104244	0.0411015	0.562887
Cep152	19	0.415359	0.326273	1.75575e+08	0.568909	2.42993149677203e-195	9.96976241646613e-194	18.4957	5.13378
Cfap77	19	0.141484	0.116609	1.61615e+08	0.523675	3.40751996967935e-82	5.28103414278955e-81	6.08303	1.38436
Niban2	19	0.0485903	-0.00458623	1.52157e+08	0.493031	0.000254905	0.000466173	2.17838	3.6225
Pfdn4	19	0.0134781	-0.0158448	152004581	0.492536	1.1272915288646e-06	2.4974793151551e-06	0.82203	2.32565
Dennd1a	19	1.326	0.0665217	1.61997e+08	0.524914	1.3912066605154e-05	2.83617814876555e-05	50.9659	61.432
Shc4	19	0.00336035	-0.0424078	1.49937e+08	0.485838	1.74324224164452e-16	6.67358862217126e-16	0.123305	2.95871
Gorasp2	19	0.0920548	-0.0224842	149295566	0.483758	3.97864806281033e-09	1.0438881061924e-08	4.48007	7.9427
Tsc1	19	0.112509	-0.0466588	1.45671e+08	0.472013	2.83440299652037e-18	1.16800507760541e-17	5.13769	11.1206
Zc3h6	19	0.163121	-0.122835	1.38352e+08	0.448297	2.00303487222862e-38	1.53328302567262e-37	7.39827	18.565
Zbtb43	19	0.0416208	-0.0009889	1.52727e+08	0.494876	0.00342622	0.00561863	1.97287	3.03675
Ncoa3	19	0.146509	-0.214891	130858776	0.424018	6.7516623472947e-69	8.76786977302353e-68	6.90506	22.9625
Phyhd1	19	0.00945178	-0.0410289	149523151	0.484495	1.7555834462668e-16	6.7193196075457e-16	0.452117	3.56259
RGD1561442	19	0.00126166	-0.00244536	153937467	0.498799	0.0255141	0.0375255	0.0411015	0.281444
Lrsam1	19	0.0221658	-0.0773929	1.44701e+08	0.468871	8.4919509752986e-32	5.47832431699286e-31	1.06864	7.34828
Gtf3c4	19	0.0577819	0.0174103	1.54203e+08	0.499659	0.841807	0.860041	2.7538	2.87199
Sulf2	19	0.00994431	-0.205096	134662737	0.436344	7.58600722054613e-76	1.08009990484658e-74	0.493218	13.2515
Tlk1	19	0.822013	0.191963	1.62669e+08	0.52709	9.29749127178068e-08	2.23313329669777e-07	34.4842	35.9783
Ddx31	19	0.351928	0.128504	157490126	0.51031	0.00515031	0.00826977	15.6186	15.1412
Rae1	19	0.0834186	-0.0148284	1.49495e+08	0.484404	3.12118690449931e-09	8.240049853874e-09	3.86354	7.17169
Cacnb4	19	0.617309	-0.243594	132875682	0.430553	1.98398298691609e-38	1.5193839051288e-37	25.3596	44.1196
Ralgps1	19	0.45888	-0.0227758	143941072	0.466408	2.96922021567916e-12	9.27287637130468e-12	20.0164	30.6553
Cel	19	0	-0.000495046	1.54256e+08	0.499831	0.363715	0.429152	0	0.0338994
Rbm38	19	0.00719711	0.000266108	154275460	0.499894	0.880107	0.89304	0.452117	0.473803
Trpm7	19	0.838054	-0.0702998	1.45427e+08	0.471224	1.7732608776341e-07	4.16202974540456e-07	34.8952	49.62
Mrps2	19	0.00751309	-0.00677334	153233108	0.496517	0.000867648	0.00151391	0.369914	1.06901
Angptl2	19	0.127077	0.103513	1.60887e+08	0.521318	1.67877232443812e-56	1.84926243209506e-55	5.87752	1.68157
Kif5c	19	1.20915	0.21611	169560148	0.549421	5.86347220266463e-19	2.48557371685703e-18	47.2256	51.3591
Tor1b	19	0.0237216	0.0044925	154063175	0.499206	0.495925	0.563125	1.15084	1.31813
Tor1a	19	0.0208383	-0.0127589	152071429	0.492752	4.15184977509981e-06	8.83197498808333e-06	0.986436	2.45258
Rpl12	19	0.0126913	-0.00388184	1.5395e+08	0.498841	0.215816	0.268816	0.616523	0.849061
Rnd3	19	0.495765	0.332656	1.74666e+08	0.565963	5.68621929843723e-103	1.12179002326661e-101	21.7838	9.66842
Zmynd8	19	0.458317	-0.277859	127314889	0.412535	1.07369663255686e-61	1.2762638908755e-60	20.2219	41.7088
Xirp2	19	0.000657327	-0.00170812	154084560	0.499275	0.0979138	0.130701	0.0411015	0.186052
Slc2a8	19	0.0284359	-0.0314635	1.49428e+08	0.484186	9.29222169699837e-14	3.12364293974301e-13	1.35635	4.56144
Nup188	19	0.306715	0.106389	156631451	0.507528	0.0317669	0.0460836	13.769	13.4628
Nr4a2	19	0.00406635	-0.0160866	1.52309e+08	0.493524	1.05500789369421e-07	2.52328415689803e-07	0.164406	1.46161
Gapvd1	19	0.44081	-0.0801251	1.40591e+08	0.455551	9.38607037334622e-20	4.11649345111435e-19	19.6054	32.1279
Cbln4	19	0.0155372	0.00498741	154169834	0.499552	0.637982	0.696585	0.780929	0.875865
Ppig	19	0.400632	0.00974251	147443018	0.477755	6.3314270350317e-07	1.42841837716893e-06	17.6326	24.7363
Eeig1	19	0.0110492	-0.0252315	151097118	0.489595	7.58820007836926e-11	2.19954209097577e-10	0.452117	2.54166
Sh3glb2	19	0.01407	-0.045682	148265483	0.48042	7.09343220384743e-20	3.1271487000922e-19	0.739827	4.67811
Rif1	19	0.667185	0.400544	1.76909e+08	0.573234	4.12851303049576e-82	6.38097564476806e-81	28.1134	16.2378
Pip5kl1	19	0.000739886	0.00022421	154311989	0.500012	0.950827	0.956157	0.0411015	0.0386295
Ssb	19	0.213531	-0.0173941	1.47207e+08	0.476991	4.59168722757763e-10	1.27504330959022e-09	9.78216	15.3146
Fahd2a	19	0.0163131	-0.00878986	1.52596e+08	0.494451	6.55555674188631e-05	0.000126322	0.780929	1.90152
St6galnac4	19	0.00957528	-0.0105128	1.52662e+08	0.494666	1.8481892329594e-05	3.72267785023698e-05	0.452117	1.5239
Nxph2	19	0.206666	0.0840998	157827337	0.511403	8.81899234456178e-06	1.82815967738255e-05	8.71352	6.69079
Epc2	19	0.465607	0.115864	155740850	0.504642	0.276677	0.33612	20.0986	21.828
Crat	19	0.0419721	-0.0180999	1.50517e+08	0.487714	3.56632198243126e-09	9.3816857973637e-09	1.84957	4.3675
Ttl	19	0.083364	-0.0342204	147428134	0.477707	8.80404908991472e-15	3.10471587967973e-14	3.98685	8.69874
St6galnac6	19	0.00406609	-0.0214728	151477233	0.490827	1.676953986423e-10	4.7753127264679e-10	0.205508	2.04342
Mettl5	19	0.0698541	0.012655	1.53603e+08	0.497716	0.243377	0.299587	3.28812	3.81407
Kynu	19	0	-0.00169043	1.5411e+08	0.499357	0.0768465	0.104744	0	0.128502
AABR07051450.1	19	0.00112522	-0.0399767	149681381	0.485008	7.40058583969328e-18	3.0008677744815e-17	0.0411015	3.0407
Nostrin	19	0.0540367	0.0249987	1.5564e+08	0.504314	0.000883165	0.00154019	2.46609	1.61771
Tmem87a	19	0.242315	0.0385827	152246365	0.493319	0.0539062	0.0753746	10.9741	13.1561
Ptpa	19	0.169327	0.021955	151572540	0.491136	0.00429318	0.00696105	7.9737	10.2486
Stom	19	0.0067145	-0.00183575	153838290	0.498477	0.0598376	0.0831072	0.328812	0.634628
Fmnl2	19	1.23789	0.0647093	1.59631e+08	0.517247	0.00234296	0.0039167	47.5956	57.1441
Ganc	19	0.13406	-0.0434859	146890354	0.475964	7.79732504389979e-14	2.62684179285367e-13	5.95972	11.1505
Swi5	19	0.128786	-0.000863133	150574675	0.487903	3.70542719084377e-05	7.28223837367491e-05	6.28853	9.04956
Gad1	19	0.00788175	-0.331709	1.29642e+08	0.420076	2.04158813926521e-99	3.85315734817321e-98	0.369914	16.3592
Hmcn2	19	0	-0.00400579	1.53806e+08	0.498372	0.00481691	0.00776649	0	0.325592
Chd6	19	1.10725	0.0631348	157755494	0.51117	0.0467394	0.0660771	44.3485	54.3707
Acvr1c	19	0.00143017	-0.0596568	147712764	0.478629	3.59233732574402e-25	1.9134349894979e-24	0.0411015	4.31705
Fam210b	19	0.0138563	-0.0011803	1.53995e+08	0.498985	0.293425	0.354313	0.698726	0.903458
Slc27a4	19	0.0508805	-0.0552732	145784114	0.47238	2.63553227451902e-23	1.31513370196769e-22	2.42499	8.0917
Pmepa1	19	0.104371	-0.0244567	1.49646e+08	0.484893	5.95760753097989e-08	1.4516700835063e-07	4.89108	8.10905
C3h9orf50	19	0.00165575	1.19593495661926e-05	154225901	0.499733	0.477447	0.545058	0.082203	0.135597
Spopl	19	0.109865	0.00346001	1.51226e+08	0.490013	0.000175968	0.000327024	5.09659	7.32857
Pdk1	19	0.0177311	-0.0401929	1.49716e+08	0.48512	2.88668743757935e-14	9.90771323797187e-14	0.863132	3.85586
Kcnj3	19	1.98317	1.40362	2.33745e+08	0.757396	0	0	67.0777	30.2997
Ntmt1	19	0.00841416	-0.00077983	153787437	0.498313	0.0484728	0.0683286	0.369914	0.709522
Dlx2	19	0.0013447	-0.0202439	152614912	0.494513	5.45396145262959e-07	1.23669722646331e-06	0.082203	1.17938
Golga2	19	0.0489409	-0.110156	140761925	0.456107	3.37379131503409e-42	2.80642601749114e-41	2.34279	11.2869
Capn3	19	0.00277811	-0.00201027	153983105	0.498947	0.0728429	0.0997991	0.123305	0.334264
Prrx2	19	0	-0.00426138	1.53915e+08	0.498727	0.0126972	0.0194231	0	0.254639
Aurka	19	0.115399	0.0914824	160942447	0.521497	6.29591180723622e-70	8.28368380772381e-69	5.63091	1.35203
B3galt1	19	0.977672	-0.633749	115115236	0.373004	7.30187806671952e-107	1.51071499197683e-105	38.882	65.8105
Prpf40a	19	0.739744	0.187969	160703811	0.520724	2.92938511509801e-05	5.80816336699601e-05	31.0727	33.4374
Asb6	19	0.00885074	-0.00145595	153837598	0.498475	0.084883	0.11474	0.452117	0.759188
Map3k20	19	0.386981	0.183379	165596006	0.536576	7.41182882885787e-32	4.79426216629778e-31	17.0571	10.1493
Arl6ip6	19	0.360144	0.153469	160872551	0.52127	8.01523258513663e-10	2.19449936639476e-09	16.0707	13.0205
Ntng2	19	0.0249501	-0.0444825	148857008	0.482337	4.51876266291506e-16	1.69851078982685e-15	1.23305	4.80189
Hnmt	19	0.00177266	-0.109346	1.41274e+08	0.457766	7.07766575621764e-50	6.9693466976877e-49	0.123305	8.57181
Slc27a2	19	0	-0.0703131	1.45791e+08	0.472404	1.06201104361309e-32	7.03287313325999e-32	0	5.51929
Phactr3	19	0.179582	-0.396869	116510458	0.377525	4.70631313792431e-134	1.25496758180192e-132	8.34361	34.1233
Psmd5	19	0.0727378	-0.012437	1.50528e+08	0.487751	3.86144385255505e-07	8.83611548962685e-07	3.37032	5.95131
Gpd2	19	0.196318	-0.10341	1.40584e+08	0.45553	1.47952648389427e-28	8.6959297077606e-28	9.00123	18.8031
Odf2	19	0.382761	-0.0132762	1.44837e+08	0.46931	1.29195717094329e-11	3.89651713523487e-11	16.8516	25.8053
Zfp106	19	0.295199	-0.0132677	146481570	0.47464	7.37651384305538e-10	2.02484589751355e-09	13.3169	20.0156
Rapgef4	19	0.0251839	-0.622074	99601834	0.322737	1.68668489850507e-266	1.04181926130935e-264	1.31525	36.8447
Cstf1	19	0.0484369	0.0186814	154710198	0.501303	0.366882	0.432588	2.26058	2.02687
LOC302022	19	0.0258051	-0.00340004	153415676	0.497108	0.0381166	0.0546785	1.31525	1.90388
LOC120101827	19	0.00370103	-0.0113368	152892287	0.495412	1.26815845204202e-05	2.59654525872539e-05	0.164406	1.0832
Snap23	19	0.0593422	-0.0264301	149502227	0.484427	1.13888624812799e-10	3.26775706261859e-10	2.7538	5.97417
Atp5f1e	19	0.0113169	-0.00596993	153312540	0.496774	0.00461113	0.00745098	0.616523	1.2661
Ccdc148	19	0.0229003	-0.259468	1.27219e+08	0.412223	2.10142679590782e-106	4.31097047769206e-105	1.23305	18.889
Lrrc57	19	0.0499175	-0.0253744	1.49861e+08	0.48559	3.76266693243496e-10	1.04895224871722e-09	2.42499	5.38921
Pax8	19	0.00204572	-0.00210167	154048544	0.499159	0.125382	0.164471	0.123305	0.291692
Mettl8	19	0.055191	0.0059197	152676028	0.494711	0.0048198	0.00776969	2.38389	3.50188
Ptprt	19	0.0522402	-1.25473	8.34239e+07	0.270316	0	0	2.09618	47.8273
Dnm1	19	0.0076735	-0.242927	1.26708e+08	0.410567	2.96954646744017e-113	6.47505985827198e-112	0.369914	18.3025
Set	19	0.161477	0.0390773	1.5384e+08	0.498485	0.599187	0.660809	7.93259	8.68297
Pkp4	19	0.546725	-0.111626	1.3992e+08	0.45338	7.68575463471866e-20	3.38037877331256e-19	23.469	37.1758
Anapc1	19	0.516854	0.139806	157733482	0.511099	0.0119929	0.0183955	22.8113	23.9085
Spo11	19	0	-0.000517654	154261932	0.49985	0.393188	0.459364	0	0.0299576
Dync1i2	19	0.597669	-0.324155	126281365	0.409186	3.86399422166452e-61	4.56424240954058e-60	25.7296	49.5459
Arfgef2	19	0.192367	-0.000897768	148118714	0.479945	1.08147682221242e-08	2.76157024986472e-08	8.75462	13.5771
Noxa1	19	0.000817114	-0.00109124	154158759	0.499516	0.199512	0.250455	0.0411015	0.137963
Vapb	19	0.107004	-0.0330351	1.46946e+08	0.476144	9.74606000317648e-15	3.43030615859834e-14	5.01439	10.1359
Haus2	19	0.0399993	0.000154843	1.53211e+08	0.496444	0.0333686	0.0482628	2.01397	2.7561
Metap1d	19	0.250308	-0.0486402	1.45025e+08	0.46992	5.86311783540698e-14	1.9858608086186e-13	11.5084	18.6738
Npepl1	19	0.0110886	-0.00312267	153881735	0.498618	0.131225	0.171461	0.53432	0.812008
Zdhhc12	19	0.00442423	-0.00978911	153075041	0.496004	0.000111737	0.00021119	0.246609	1.04694
Phf19	19	0.0190527	0.00516552	1.54476e+08	0.500545	0.559787	0.623961	0.945335	0.838812
Pla2r1	19	0.00173178	-0.0016537	1.54063e+08	0.499206	0.111293	0.14724	0.082203	0.241237
Usp8	19	0.226382	-0.0664684	1.42532e+08	0.461843	5.08335371194078e-21	2.3336715175953e-20	10.4809	19.3037
Cse1l	19	0.431039	0.152143	158118295	0.512346	0.00196788	0.00331809	18.4957	18.3545
Cebpb	19	0	-0.00614037	153692610	0.498005	0.00179963	0.00304649	0	0.398909
Gle1	19	0.209208	0.0818694	1.56708e+08	0.507778	0.00620623	0.00987254	9.45335	8.37788
Gid8	19	0.037505	-0.0163334	151208294	0.489956	2.33869382286335e-07	5.44551792668359e-07	1.72626	3.78096
Hat1	19	0.282214	0.163862	163368323	0.529357	1.14973488992589e-27	6.60893294087352e-27	12.7415	7.36957
Apcdd1l	19	0.0325211	0.0118817	154278801	0.499905	0.936667	0.943219	1.35635	1.3883
Ciz1	19	0.121105	-0.022728	147915945	0.479288	1.58681646852971e-11	4.7680283980976e-11	5.54871	10.0665
Ly75	19	0.00159869	-0.0278088	1.51797e+08	0.491863	6.10318649751752e-10	1.68156895128682e-09	0.082203	1.70995
Tmc2	19	0	-0.00135181	1.54139e+08	0.499452	0.102323	0.136244	0	0.109582
Stau1	19	0.264588	0.0335525	1.50485e+08	0.487613	0.000751352	0.00131816	11.5084	15.1199
Rtfdc1	19	0.0634668	-0.00520968	151652774	0.491396	7.05783433563892e-05	0.000135693	2.91821	4.7262
Zer1	19	0.0460868	-0.118585	140292865	0.454587	3.23580984233628e-44	2.82443298982138e-43	2.30169	11.5392
Dlx1	19	0.0137464	-0.0672445	149288789	0.483736	1.47598235579514e-16	5.66705160387348e-16	0.657624	3.91104
Tmem87b	19	0.189891	-0.0569121	142928620	0.463127	1.18235743931533e-21	5.55714539684842e-21	8.67242	17.0601
Gcnt7	19	0.0145253	-0.000857856	1.53827e+08	0.498441	0.134964	0.175981	0.739827	1.05561
Tbc1d13	19	0.0268102	-0.00954212	152308622	0.493521	6.24920560048406e-05	0.000120583	1.27415	2.59133
Cybrd1	19	0.00542653	-0.00298126	153940043	0.498807	0.0782769	0.106463	0.205508	0.444634
Il1rn	19	0.000781673	-0.000328222	154225653	0.499733	0.392937	0.459364	0.0411015	0.0946029
Cytip	19	0	-0.00358688	153982137	0.498944	0.0232323	0.0343569	0	0.21128
Ddx27	19	0.0737453	-0.0161007	149797807	0.485385	6.62001778983643e-09	1.71335703455983e-08	3.45253	6.52997
Birc7	19	0.000766139	0.000700732	154366714	0.50019	0.00287048	0.00474622	0.0411015	0.00315343
Pbx3	19	1.47576	0.664443	191977925	0.62206	1.94634080806824e-137	5.38445357749952e-136	52.8155	31.5887
Acvr1	19	0.264653	-0.0662896	142784187	0.462659	6.07834726054996e-19	2.57409141280732e-18	12.2072	21.0799
Slc25a12	19	0.184195	-0.372557	117745494	0.381527	1.17193508250906e-125	2.85602429146325e-124	8.96013	34.0704
Psd4	19	0	-0.00314695	154047828	0.499156	0.0425943	0.060646	0	0.168709
Znfx1	19	0.0482817	-0.0223752	1.49954e+08	0.485892	3.8721710700427e-10	1.0785945850401e-09	2.26058	5.16217
Bmp7	19	0.0316785	-0.00350861	1.53842e+08	0.498489	0.264152	0.32252	1.47965	1.78642
Gapdh-ps1	19	0.00103619	-0.00422713	1.53807e+08	0.498377	0.00807549	0.0126529	0.0411015	0.365798
Upp2	19	0	-0.000899348	1.54195e+08	0.499633	0.181529	0.230091	0	0.0733173
Bbln	19	0.00101766	-0.00289393	153931343	0.498779	0.0241471	0.0356167	0.0411015	0.285385
Ctdspl2	19	0.624822	0.224531	163650261	0.530271	1.34322340593461e-11	4.04897830935321e-11	26.6749	24.7048
Mrgbp	19	0.0887726	-0.0450229	146422438	0.474448	2.01693652081616e-17	8.0233451387783e-17	4.23346	9.62269
Kcnb1	19	0.0044276	-0.174847	134541980	0.435952	1.09361227420492e-77	1.59725692946215e-76	0.246609	13.0686
Mapkap1	19	0.563983	-0.0751449	1.41277e+08	0.457776	2.19239450184878e-16	8.36666210029284e-16	24.1677	37.9011
Zc3h8	19	0.0880519	-0.0531053	145856633	0.472615	4.07347140406844e-19	1.74155512885745e-18	4.27456	10.0303
Fnbp1	19	0.239929	-0.345936	122619225	0.397319	6.29213275960671e-97	1.159199208836e-95	10.9741	32.8753
AABR07054614.1	19	0	-0.00939178	153162216	0.496287	1.98837408996263e-05	3.99651192664836e-05	0	0.742633
Rbms1	19	0.925093	0.382318	1.74659e+08	0.565942	4.85210744242628e-43	4.11883543313607e-42	36.5804	29.9797
Col9a3	19	0.0798072	0.00717737	1.52174e+08	0.493085	0.00261877	0.00435419	3.82244	5.34901
Pdyn	19	0.00291504	-0.000458501	154104618	0.49934	0.199473	0.250425	0.123305	0.255428
Itga6	19	0.0386447	-0.151748	1.41223e+08	0.4576	2.55808530653236e-42	2.13102682769783e-41	1.89067	10.4118
Cpxm1	19	0.00539488	-0.0192111	152113419	0.492888	4.65843278386739e-08	1.14116151235609e-07	0.246609	1.67132
Tcfl5	19	0.0276974	-0.0188463	150912646	0.488998	4.19438705285019e-09	1.09811742416327e-08	1.27415	3.50819
Tm9sf4	19	0.332115	-0.00452057	146352666	0.474222	1.60373175157282e-09	4.30687549916458e-09	14.7554	21.9968
Ggta1	19	0.00353879	-0.00569516	1.53673e+08	0.497943	0.00750589	0.0118193	0.164406	0.576289
Tfap2c	19	0	-0.00711809	1.53745e+08	0.498175	0.00283229	0.00468901	0	0.36501
Dido1	19	0.430713	0.0231759	1.48871e+08	0.482382	9.51861065578197e-05	0.000180975	19.0711	25.4608
Mrps5	19	0.178729	-0.036852	1.45746e+08	0.472257	1.38491122777837e-14	4.83140318649483e-14	8.1792	14.4869
Zfp217	19	0.0418667	0.0197142	1.55464e+08	0.503745	0.000787925	0.00137865	1.93177	1.18884
Edn3	19	0	-0.0048947	153931044	0.498778	0.014632	0.0222128	0	0.244391
LOC502684	19	0.00308317	-0.022393	1.52043e+08	0.492661	1.73705519204743e-08	4.37768835194625e-08	0.205508	1.67368
Tanc1	19	0.141403	0.0229053	154528561	0.500714	0.775632	0.814169	6.41184	6.39516
Bcl2l1	19	0.347928	0.119012	157017233	0.508778	0.0164568	0.0248234	15.2076	14.8921
Lhx6	19	0	-0.020022	1.52212e+08	0.493208	7.15378801557346e-09	1.8470017211207e-08	0	1.35834
Hrh3	19	0.00134344	-0.00448452	1.53681e+08	0.497968	0.00411861	0.00669525	0.082203	0.488782
Slc20a1	19	0.149266	-0.00307631	149408392	0.484123	4.35974992750126e-07	9.94690561028024e-07	6.90506	10.5593
Rab22a	19	0.101652	0.00101208	151693351	0.491527	0.000773088	0.0013542	4.64447	6.50868
Zcchc3	19	0.0122253	0.0030662	1.54158e+08	0.499514	0.548731	0.613853	0.53432	0.633839
Ptgs1	19	0	-0.00920063	153568527	0.497603	0.000619383	0.00109467	0	0.479321
Rab14	19	0.208497	-0.094543	1.40756e+08	0.456088	3.00050709363572e-27	1.70172332195313e-26	9.57665	19.3833
Tank	19	0.158215	0.0582687	1.55746e+08	0.504658	0.0659939	0.0910472	7.19277	6.53548
Tbc1d20	19	0.0924701	-0.0381744	147528924	0.478033	6.71695928643658e-14	2.26917801192147e-13	4.43896	9.07715
Dhrs9	19	0	-0.00654573	153731538	0.498132	0.0025214	0.00420093	0	0.373681
Nrsn2	19	0	-0.0155052	152344728	0.493638	2.15771149508617e-08	5.4001602262463e-08	0	1.27241
Ncs1	19	0.0483746	-0.08394	1.42966e+08	0.463249	5.48470031782229e-33	3.65488896031893e-32	2.5894	10.1131
Ccm2l	19	0.00934871	0.00186776	154255192	0.499828	0.801186	0.833886	0.411015	0.44621
Rbm18	19	0.0817944	-0.0244475	1.49493e+08	0.484396	5.12337400879092e-09	1.33352177311251e-08	4.11015	7.39637
P2rx3	19	0.0107175	0.00442101	154502965	0.500631	0.335289	0.399188	0.53432	0.409158
Nphp1	19	0.205928	-0.0130393	1.48055e+08	0.479739	1.23271983280565e-08	3.13551648398275e-08	9.20674	14.028
Endog	19	0.00249799	-0.00189141	153978163	0.498931	0.0698867	0.0961055	0.123305	0.337417
Itgb6	19	0	-0.0133079	153130587	0.496184	1.52460713645733e-05	3.09883652265935e-05	0	0.76313
Lrp2	19	0.00540554	-0.0417978	149477039	0.484346	3.34514349549101e-17	1.31834355949908e-16	0.328812	3.46325
Spout1	19	0.0685528	-0.0203489	1.50089e+08	0.48633	1.939375379763e-08	4.87311097642815e-08	3.20592	6.06247
Mrrf	19	0.115212	0.0397366	154790262	0.501562	0.490564	0.557447	5.3021	5.16217
Cst7	19	0.00178656	9.87582609608538e-05	154250209	0.499812	0.594764	0.65623	0.082203	0.11983
Cacna1b	19	0.128931	-0.490997	109186879	0.353795	3.05119944210296e-183	1.1466299496363e-181	6.24743	36.3188
Slc38a11	19	0	-0.00205975	1.54127e+08	0.499413	0.0907404	0.12192	0	0.117465
Ssrp1	19	0.203498	0.0341703	151941805	0.492332	0.0196217	0.0293006	9.41225	11.6464
Tcf15	19	0.00169724	6.02259632647613e-05	154235619	0.499765	0.521273	0.587938	0.082203	0.129291
Bub1	19	0.480189	0.412937	180997027	0.586479	0	0	20.5097	3.45222
C5	19	0	-0.00373052	1.53908e+08	0.498703	0.0118948	0.0182483	0	0.25937
Gca	19	0.0395692	-0.0166695	1.51554e+08	0.491076	4.62219960165e-06	9.79571833233024e-06	1.97287	3.79752
Fam217b	19	0.00287647	-0.0075695	153444455	0.497201	0.00158112	0.00269162	0.205508	0.765495
Snph	19	0.00671065	-0.120658	1.40452e+08	0.455101	1.0129476163908e-51	1.03091241533937e-50	0.411015	9.40353
Chrna1	19	0.00277767	0.00136754	154330725	0.500073	0.828624	0.851071	0.123305	0.108793
Wdsub1	19	0.0519388	-0.0119648	1.50679e+08	0.488242	6.32161984302863e-08	1.53618075327159e-07	2.34279	4.77745
Gins1	19	0.102676	0.0817538	1.59781e+08	0.517733	6.25819157692589e-56	6.84051751130394e-55	4.68557	1.1581
Traf1	19	0	-0.00346837	1.53971e+08	0.498908	0.0210288	0.0312834	0	0.218375
Atp5mc3	19	0.00469274	-0.00690216	153609011	0.497735	0.00589404	0.00939793	0.205508	0.659067
Aif1l	19	0.0199731	0.00347656	1.54403e+08	0.500306	0.749961	0.793104	0.945335	0.886114
Snrpb	19	0.144901	0.0546457	1.55719e+08	0.504573	0.0619106	0.0857759	6.74065	6.07981
Nup214	19	0.493415	0.102442	155121307	0.502635	0.552869	0.618034	21.7838	24.2562
Cfap210	19	0.0186896	-0.0249307	1.51476e+08	0.490823	4.33880381879686e-08	1.06686337096241e-07	0.945335	2.79157
Tpx2	19	0.474708	0.41393	180096560	0.583561	0	0	19.3588	2.77265
Kcnh7	19	0.13757	-1.1861	82565766	0.267535	0	0	6.16523	51.7423
Sp9	19	0.000521305	-0.0108103	153412792	0.497099	0.000272581	0.000497107	0.0411015	0.621226
Sp5	19	0.0488765	0.0459714	157599459	0.510665	1.66104935269602e-114	3.66423172790838e-113	2.30169	0.170285
Gnas	19	0.00792174	-0.0934399	1.43869e+08	0.466176	1.26005228214502e-37	9.42459183818379e-37	0.493218	7.2726
Pank2	19	0.432289	0.0416114	150274116	0.486929	0.00344449	0.00564642	19.3177	24.7458
Ass1	19	0	-0.00839218	1.53144e+08	0.496228	1.70586476611775e-05	3.45032375771328e-05	0	0.754458
Gsn	19	0.00330431	-0.0203053	152026535	0.492607	1.01568736224873e-08	2.59748050815371e-08	0.164406	1.64451
Sp3	19	0.539906	0.138531	157931349	0.51174	0.00807343	0.0126509	23.3457	24.1096
Dusp15	19	0.00418653	-0.0346058	1.50193e+08	0.486667	3.78802679486483e-15	1.36090150460182e-14	0.205508	2.87593
Baz2b	19	1.22644	0.438608	1.80644e+08	0.585334	2.05819028682233e-58	2.32914191951793e-57	47.8422	41.7412
Plpp7	19	0.0026005	-0.00900366	153127525	0.496174	5.96333753665675e-05	0.000115368	0.123305	0.889267
Sirpb3	19	0.00288822	-0.00318727	153838462	0.498478	0.0218317	0.0324099	0.123305	0.428078
Hck	19	0.0165847	0.00510012	154366855	0.50019	0.818956	0.841803	0.698726	0.663009
Gpr155	19	0.0812815	-0.048248	146502546	0.474708	9.45470653960351e-18	3.81739114052069e-17	3.90464	9.19934
C3h9orf78	19	0.0538539	-0.0103327	151060777	0.489478	9.5364261231573e-07	2.12719283162114e-06	2.46609	4.6521
Fkbp1a	19	0.12069	-0.109696	1.39351e+08	0.451536	9.27950423349446e-38	6.96208740769156e-37	5.91862	16.2197
Adal	19	0.036412	0.00905378	153862545	0.498556	0.30244	0.363853	1.60296	1.91413
Cntrl	19	0.388359	0.00630895	1.47277e+08	0.477219	2.62392175031072e-07	6.08214176457121e-07	17.016	24.1237
Usp20	19	0.083331	-0.103285	1.41123e+08	0.457277	4.77406830823525e-36	3.44633762361598e-35	3.94575	12.7824
Fam110a	19	0.010341	0.00380665	1.54454e+08	0.500471	0.488357	0.555372	0.53432	0.44148
Ap4e1	19	0.172941	-0.0714019	142607967	0.462088	1.14905917102989e-23	5.81409564465706e-23	7.89149	16.2591
Ncoa5	19	0.519063	-0.0364006	143791305	0.465923	7.77561610937089e-12	2.37590601248019e-11	22.5236	34.0634
Zscan29	19	0.0154044	0.00216262	1.54159e+08	0.499517	0.613051	0.673606	0.780929	0.880595
Sdcbp2	19	0.00771432	-0.0045825	1.53479e+08	0.497313	0.00541517	0.00867183	0.369914	0.909765
Naif1	19	0.0068434	-0.000536672	1.54014e+08	0.499047	0.194153	0.244656	0.328812	0.520316
Ndufa8	19	0.0317844	-0.0446353	148285992	0.480487	9.55440904009026e-17	3.69347273452374e-16	1.68516	5.64385
Fibcd1	19	0	-0.00707736	153544197	0.497525	0.000503111	0.000896355	0	0.495089
Tubgcp4	19	0.224078	0.0234639	1.50256e+08	0.48687	0.000205768	0.000379456	10.2754	13.8191
Zfp831	19	0	-0.00641838	153646383	0.497856	0.00120788	0.00207894	0	0.428866
Slc4a10	19	0.0108706	-0.722572	93608821	0.303318	0	0	0.575421	39.924
Exosc2	19	0.0414867	0.012471	154192340	0.499625	0.796862	0.830705	1.97287	2.07417
Slc52a3	19	0	-0.00108311	154181643	0.49959	0.157676	0.202487	0	0.0819892
Morn5	19	0	-0.00287217	154016199	0.499054	0.0317512	0.0460659	0	0.189206
Lcn2	19	0.00245055	0.000951422	1.54278e+08	0.499903	0.765561	0.804641	0.082203	0.101698
Cass4	19	0	-0.003248	1.54076e+08	0.499247	0.0554369	0.0774257	0	0.150576
Tp53bp1	19	0.444773	-0.0442156	142611036	0.462098	3.30996090005128e-15	1.19242833188274e-14	19.3588	30.6198
Ptges2	19	0.0142183	-0.00808308	1.52578e+08	0.494394	2.58510487438535e-05	5.15261574704407e-05	0.616523	1.74621
Fam78a	19	0.015574	0.0116987	1.55041e+08	0.502376	9.13288902895898e-06	1.89092214829226e-05	0.739827	0.265676
LOC100361645	19	0.108581	0.0441049	1.55749e+08	0.504669	0.0211769	0.0314956	4.89108	4.06714
Stx16	19	0.265656	0.06408	1.55443e+08	0.503676	0.273345	0.332595	12.2072	12.1785
Efcab8	19	0.00108184	-0.000379005	154194041	0.49963	0.283648	0.343411	0.0411015	0.1151
Map1a	19	0.00259661	-0.0479907	1.4795e+08	0.479397	1.24301180561584e-23	6.28013043729643e-23	0.164406	4.28945
Arrdc1	19	0.0062423	-0.019611	1.51572e+08	0.491134	1.20207838530283e-09	3.25238984593085e-09	0.328812	2.10649
Chmp4b	19	0.093572	-0.0267146	148692549	0.481804	6.68653981776726e-11	1.94282527103309e-10	4.27456	8.12324
Marchf7	19	0.314968	-0.0439564	1.44505e+08	0.468236	2.44039665833485e-13	8.04591957268551e-13	14.7143	22.9089
Ola1	19	0.418226	-0.0234031	143960316	0.46647	7.3031180055274e-13	2.35122749131706e-12	18.1258	28.1286
Osbpl2	19	0.115806	-0.0518862	145326906	0.470898	6.42016179046297e-19	2.71343289805434e-18	5.4254	11.6385
Edem2	19	0.0581453	-0.0459041	1.47155e+08	0.476822	4.37082563792364e-18	1.78468375686949e-17	2.6716	7.44367
Dab2ip	19	0.282499	0.0876675	1.55336e+08	0.503331	0.338024	0.401825	12.7826	13.2192
Spag4	19	0.00558226	-0.0127614	1.52378e+08	0.493745	4.05865909974452e-07	9.2736593312161e-07	0.246609	1.50103
Cd302	19	0.00987453	-0.0105508	153004773	0.495777	0.000246866	0.000451861	0.452117	1.3
Grin1	19	0.00788554	-0.396065	1.13655e+08	0.368273	4.07534371401996e-182	1.52140194123831e-180	0.452117	26.8286
Stk35	19	0.0611677	0.016019	1.53792e+08	0.498326	0.351349	0.416155	2.7949	3.18812
Angpt4	19	0	-0.00334748	1.53952e+08	0.498845	0.0176289	0.0264481	0	0.230989
Myt1	19	0.103211	-0.217917	136746220	0.443095	2.1463520957543e-51	2.17270182946856e-50	4.72667	16.2425
LOC685184	19	0	-0.00527245	1.53669e+08	0.497931	0.00147403	0.00251757	0	0.413888
Tor4a	19	0	-0.00140455	154159746	0.499519	0.12591	0.165036	0	0.0961796
Csrnp3	19	0.134358	-0.873067	87315033	0.282924	0	0	6.37074	50.0102
Ppip5k1	19	0.0359843	-0.0427312	147910318	0.479269	7.046215151054e-18	2.86058820640065e-17	1.72626	5.94737
Cir1	19	0.119662	0.00514124	1.51494e+08	0.490882	0.000700185	0.00123128	5.4254	7.49018
Fndc11	19	0	-0.000113269	1.54295e+08	0.499957	0.645994	0.702532	0	0.00867193
Uchl3	19	0.000530701	-0.00202239	154075993	0.499248	0.0903259	0.12144	0.0411015	0.191571
Scrn3	19	0.0442649	0.000289645	152470685	0.494046	0.000857024	0.00149598	1.93177	3.16683
LOC502618	19	0	-0.000186324	154291128	0.499945	0.604312	0.664735	0	0.011037
Dpp4	19	0.00854561	-0.00426115	153566090	0.497595	0.0121126	0.0185707	0.411015	0.893997
LOC102550306	19	0.000935945	0.000202404	154279165	0.499906	0.706714	0.757365	0.0411015	0.0599152
Cbfa2t2	19	0.906694	0.283248	168431951	0.545765	2.47105804735196e-19	1.06666815736519e-18	37.1558	36.3527
Prelid3b	19	0.0122053	-0.00107227	1.53852e+08	0.498521	0.127924	0.167444	0.616523	0.915283
Hnrnpa3	19	0.626108	0.230042	164953126	0.534493	7.85822363123261e-15	2.77735719101367e-14	27.127	24.1474
Ckmt1	19	0	-0.0651928	1.45918e+08	0.472813	3.24961797572836e-32	2.12218419591395e-31	0	5.4373
AABR07054362.1	19	0.0064257	0.00426	154661453	0.501145	0.00332943	0.00546835	0.369914	0.141116
Pofut1	19	0.116136	0.0112746	151928829	0.49229	0.00326359	0.00536748	5.3021	7.0763
Strc	19	0.00064492	-0.00045263	154218353	0.499709	0.364047	0.429449	0.0411015	0.0993331
Ogfr	19	0.039928	-0.0198398	1.50718e+08	0.488365	2.51763382460042e-08	6.27505915548977e-08	2.01397	4.3943
Ahcy	19	0.0309248	0.0114475	154512300	0.500661	0.582751	0.645113	1.52076	1.4017
Agps	19	0.736611	0.295329	168169919	0.544916	6.82211364963047e-22	3.23959805570655e-21	30.9494	27.8259
Ttc21b	19	0.125761	-0.172341	134305451	0.435186	8.67678450918725e-57	9.60155450638792e-56	6.04192	19.6979
Catsper2	19	0.0191152	-0.0322489	1.49713e+08	0.48511	5.47078079540308e-14	1.85519430207061e-13	0.945335	3.94967
Ttll11	19	0.0293507	-0.121716	140656570	0.455765	6.09152632829883e-46	5.50668793041425e-45	1.47965	10.4103
LOC103690425	19	0.000490973	-0.00107994	154168440	0.499547	0.219445	0.272956	0.0411015	0.131656
Grb14	19	0.00726204	-0.190345	1.33657e+08	0.433084	6.66101895590359e-81	1.01565590650788e-79	0.369914	13.7836
Pdia3	19	0.320346	-0.0819195	1.41154e+08	0.457377	1.82967054579901e-21	8.53343873996208e-21	14.4266	25.0099
Olfml2a	19	0.000592764	-0.0197196	152703401	0.4948	7.09998530415635e-07	1.59524272984656e-06	0.0411015	1.08084
Samd10	19	0.0152509	-0.0183658	1.51434e+08	0.490687	1.24929132667463e-08	3.17481485261749e-08	0.780929	2.65913
Rem1	19	0.000793867	-0.00283471	154051663	0.499169	0.0720127	0.0987254	0.0411015	0.207338
Ythdf1	19	0.191762	-0.0158235	147581666	0.478204	9.48997898155627e-10	2.58742829824582e-09	8.91903	14.0816
Lnpk	19	0.450326	-0.0351094	143689464	0.465593	8.62383477253861e-13	2.76888152969271e-12	20.0575	30.6245
Ell3	19	0.00579097	0.000869648	1.5425e+08	0.499813	0.747909	0.791279	0.287711	0.325592
Plagl2	19	0.0589314	0.0285588	155524130	0.50394	0.0072125	0.0113784	2.836	2.08284
Psmd14	19	0.371927	-0.0594359	141964249	0.460002	4.45461695589626e-18	1.81758644277814e-17	16.4406	27.1502
Serf2	19	0.0222099	-0.04134	1.49531e+08	0.484522	1.12857450293523e-13	3.78031285877693e-13	1.27415	4.39352
Sycp2	19	0.00304783	-0.0270384	1.51007e+08	0.489303	1.373141436823e-12	4.37437742795865e-12	0.123305	2.26495
Raly	19	0.348782	0.14454	1.60563e+08	0.520268	4.18349715333303e-09	1.09560411110877e-08	15.8241	12.9109
Nr6a1	19	0.19283	-0.0456785	1.45246e+08	0.470635	2.29672257291999e-15	8.3288064952218e-15	8.79573	15.4731
Tbr1	19	0.00403899	-0.0816163	145274338	0.470728	1.41231010082597e-33	9.61888507322774e-33	0.205508	6.06878
Galnt3	19	0.00161445	-0.0233463	1.51315e+08	0.490303	1.1145544313689e-11	3.36805222758089e-11	0.082203	2.02293
Prpf6	19	0.395932	-0.0289698	1.44445e+08	0.468041	2.95962549634662e-12	9.24631206197236e-12	17.3448	26.529
Ntsr1	19	0.000997023	-0.0756244	1.45498e+08	0.471452	2.14704487612722e-33	1.4535553712992e-32	0.082203	5.79127
Eif2s2	19	0.304174	-0.0136838	146991590	0.476292	1.33541085518934e-08	3.38657640881549e-08	14.2211	20.6881
Chrna4	19	0.0025722	-0.0105867	152910027	0.49547	9.8640153072669e-06	2.03559912537037e-05	0.123305	1.03038
Hoxd3	19	0.000869118	-0.000909664	154127157	0.499414	0.146782	0.189976	0.0411015	0.15846
Nkain4	19	0.0444236	-0.0203937	152241393	0.493303	0.000376833	0.000677558	2.17838	3.53421
E2f1	19	0.365038	0.257982	1.68891e+08	0.547251	1.18700591785408e-68	1.53326863275052e-67	15.9885	7.33882
Wipf1	19	0.0719423	-0.0245793	152137984	0.492968	0.00126776	0.00217737	3.37032	4.79558
Or4c31b	19	0	-0.000226705	154281396	0.499913	0.515926	0.582294	0	0.0173439
Tspy26	19	0.00216491	-0.00144289	154086191	0.499281	0.171229	0.218356	0.123305	0.267253
Cyct	19	0.0051433	-0.0281177	1.51367e+08	0.490471	1.01485647172398e-10	2.9217545811362e-10	0.246609	2.15537
Lsm14b	19	0.094786	-0.00140969	151385528	0.49053	0.000195467	0.000361639	4.56227	6.63718
Eef1a2	19	0.0648267	-0.208512	1.30054e+08	0.421411	2.92110345887837e-84	4.64586735510374e-83	3.16482	19.2588
Or4c112	19	0	-9.46e-05	154298427	0.499968	0.695271	0.74562	0	0.00630686
Scand1	19	0.00468924	-0.00301742	153925378	0.49876	0.0827476	0.112005	0.246609	0.495089
Cnbd2	19	0.0492299	-0.0305437	1.49502e+08	0.484428	2.76357075130565e-11	8.19232334758774e-11	2.38389	5.58157
Psma7	19	0.0455034	-0.0820232	143799430	0.465949	1.86511413243148e-30	1.15877207949821e-29	2.42499	9.37436
Slc43a3	19	0.0786363	0.0583523	157780927	0.511253	8.04438116323236e-23	3.94007665624754e-22	3.45253	1.22432
Cers6	19	0.320056	-0.531147	110571190	0.35828	3.52514940347529e-153	1.10476361194523e-151	14.4677	44.9332
Ss18l1	19	0.0400678	-0.0233232	1.5009e+08	0.486333	2.16074656870944e-10	6.11401652775256e-10	1.89067	4.68836
Col20a1	19	0.0036142	-0.0227681	152064868	0.492731	1.38881564300236e-08	3.51780830778975e-08	0.164406	1.61929
Rbm39	19	1.6518	-0.130097	156166269	0.506021	0.305174	0.366753	61.3646	77.1581
Cwc22	19	0.158492	0.0250322	1.52211e+08	0.493204	0.0214627	0.0318983	7.39827	9.18279
Tcea2	19	0.0250059	-0.0401539	148308460	0.480559	7.94230088487765e-18	3.21438939315063e-17	1.27415	5.21262
Mapre1	19	0.149685	-0.0156468	1.48e+08	0.479561	3.59170354447636e-10	1.00211360720229e-09	6.86395	11.4801
Rgs19	19	0.0224144	-0.0180297	1.51466e+08	0.490791	9.99321804235797e-08	2.39414388811696e-07	1.10974	2.97447
Oprl1	19	0.00141302	-0.011942	152648508	0.494622	4.52905451576144e-07	1.03207029789004e-06	0.0411015	1.1171
Nsfl1c	19	0.104738	-0.0511511	145583668	0.47173	9.78671823840163e-19	4.10665009875222e-18	5.01439	11.0331
Gmeb2	19	0.0953176	0.00962327	152454796	0.493995	0.0118774	0.0182282	4.43896	5.79285
Sestd1	19	0.351116	-0.119627	1.3691e+08	0.443625	2.87643348218421e-32	1.88136692831656e-31	15.783	29.8606
Uckl1	19	0.0272232	-0.054649	147221865	0.477038	1.08553635779473e-21	5.11198241571977e-21	1.27415	5.91978
Dlgap4	19	0.0661153	-0.332812	1.19686e+08	0.387815	3.87909038085897e-135	1.04421916337988e-133	3.20592	26.0797
Stmn3	19	0.00993311	-0.140913	136968624	0.443815	2.06193724107213e-65	2.5602387409979e-64	0.575421	11.8443
Atf2	19	0.660723	0.021737	1.48932e+08	0.482581	0.000700236	0.00123128	27.949	37.7426
Slco4a1	19	0	-0.0152299	152276604	0.493417	1.22366047392328e-08	3.11387218128253e-08	0	1.31656
Kiaa1755	19	0.00339036	-0.00808932	153534573	0.497493	0.00242536	0.00404926	0.164406	0.666162
Ttll9	19	0.0876288	0.01814	1.55595e+08	0.504169	0.0249752	0.0367647	4.23346	3.40255
Zfp385b	19	0.281353	-0.392292	1.22951e+08	0.398394	6.58495648801145e-94	1.18112007291829e-92	11.9605	33.4445
Tpd52l2	19	0.0776239	-0.0210159	1.4955e+08	0.484583	2.48226887113617e-09	6.59324770056592e-09	3.65804	6.90207
Rtel1	19	0.241028	0.0026611	1.47585e+08	0.478214	8.6252500829144e-09	2.21546193722038e-08	10.7275	16.252
Pjvk	19	0	-0.000631852	154235169	0.499763	0.283266	0.342996	0	0.0473015
Cdca7	19	0.163594	0.103078	1.61167e+08	0.522226	2.5591700898262e-37	1.90324269464921e-36	7.31607	2.89958
Zfp512b	19	0.00052123	-0.00273427	1.53982e+08	0.498944	0.0381781	0.0547575	0.0411015	0.252274
Itga4	19	0.0158309	-0.0160075	1.52452e+08	0.493985	1.25626176195365e-05	2.57280712425183e-05	0.657624	1.86762
Arfrp1	19	0.0492802	-0.00600943	1.51682e+08	0.491489	1.98380772529057e-05	3.98827766857446e-05	2.21948	3.98672
Dnajc5	19	0.281381	-0.0805316	1.4006e+08	0.453831	6.51474694615853e-26	3.54905361216962e-25	12.4949	23.6381
Cerkl	19	0.148808	0.122258	161535130	0.523417	8.65236266222901e-65	1.06731323297474e-63	6.37074	1.75961
Slc17a9	19	0.00196979	-0.00289618	1.53977e+08	0.498926	0.0521902	0.0731559	0.082203	0.297211
Neurod1	19	0.4234	0.379573	1.78756e+08	0.579217	0	0	18.208	2.62523
Rps21	19	0.00667324	-0.0131594	1.53281e+08	0.49667	0.00152103	0.00259557	0.411015	1.0769
LOC690507	19	0.00626367	-0.0109745	1.52801e+08	0.495116	1.7237468145601e-05	3.48483258654104e-05	0.287711	1.26689
Zgpat	19	0.0526255	-0.0459142	147324616	0.477371	1.19162465294783e-17	4.79075416685723e-17	2.6305	7.27417
Taf4	19	0.156823	0.0585276	155266356	0.503105	0.236138	0.291712	7.31607	7.03767
Lime1	19	0.0140141	-0.00885406	1.52595e+08	0.49445	3.63245347509186e-05	7.1479210759859e-05	0.657624	1.77617
Chn1	19	0.273458	-0.445096	1.15104e+08	0.372967	2.35449940160613e-131	6.13397650854014e-130	12.6593	39.898
Mroh8	19	0.0225077	-0.0251535	150693596	0.488288	1.56177101405076e-10	4.45179433540295e-10	0.986436	3.35131
Cables2	19	0.0204159	-0.0182151	151395675	0.490563	4.80995626935375e-08	1.17760042074435e-07	1.06864	2.97605
Zbtb46	19	0.105426	0.00524254	1.51359e+08	0.490445	0.000203775	0.000376026	4.68557	6.80668
Snta1	19	0.0127922	-0.0905931	1.44311e+08	0.467606	2.7295616175765e-35	1.93588031883735e-34	0.616523	7.12123
Cdh4	19	0.0989689	-0.592216	113066783	0.366367	1.02648753330337e-168	3.55835045728389e-167	4.52117	31.2158
Arhgap40	19	0.000920188	-0.000285244	154206202	0.49967	0.321095	0.383823	0.0411015	0.107217
Nelfcd	19	0.0826684	0.00204831	1.51737e+08	0.491667	0.000435545	0.000779575	3.90464	5.7085
Nrarp	19	0.001433	-0.0278664	1.52156e+08	0.493026	1.19794679345221e-08	3.05163830737541e-08	0.082203	1.47659
Tmem203	19	0.00866392	-0.00591591	153297743	0.496726	0.00175461	0.00297294	0.411015	1.06901
Ctsz	19	0.00683197	0.0011423	154256433	0.499832	0.772174	0.81084	0.287711	0.32165
Bmyc	19	0.0430699	-0.0772076	1.44089e+08	0.466886	2.32791157236207e-30	1.44260875476622e-29	2.09618	8.85168
Nfe2l2	19	0.0706952	0.0356362	1.5663e+08	0.507525	2.66586987485641e-08	6.63576578169856e-08	3.24702	1.75094
Ier5l	19	0.0396202	0.0234697	1.55555e+08	0.50404	0.000277599	0.000505825	1.97287	1.17859
Dolk	19	0.00506532	-0.00185697	153913821	0.498722	0.076149	0.103876	0.246609	0.502972
Rpn2	19	0.199752	0.0240602	151213154	0.489971	0.00259214	0.00431119	9.28894	12.0067
Helz2	19	0	-0.00294362	154004034	0.499015	0.0283869	0.0414457	0	0.197089
Ppdpf	19	0.00527084	-0.0158792	1.52361e+08	0.493692	5.02323039297728e-07	1.14177159715124e-06	0.287711	1.55149
Adrm1	19	0.023204	-0.00453896	1.52733e+08	0.494897	0.000484322	0.000863423	1.06864	2.10491
Cep250	19	0.36413	0.206111	164651246	0.533514	1.1397175583226e-26	6.34937436722457e-26	15.9885	10.3314
LOC100362366	19	0	-0.000624896	154247334	0.499803	0.327342	0.390383	0	0.0394179
Lama5	19	0.00167114	-0.0117824	153328106	0.496824	0.000209151	0.000385444	0.082203	0.717405
Ncoa6	19	0.218614	-0.0397912	144901987	0.469521	3.40037415165392e-15	1.22396175757562e-14	10.0288	17.1759
Rprm	19	0.00067114	-0.0103194	153099462	0.496083	1.9550813045289e-05	3.93238733436683e-05	0.0411015	0.824622
LOC100912009	19	0.0525768	-0.108467	1.41805e+08	0.459487	6.85082727452223e-38	5.15587736309413e-37	2.42499	10.6925
Pcmtd2	19	0.132371	-0.150985	1.38364e+08	0.448336	8.06379937607971e-41	6.50696894071686e-40	6.37074	17.1539
Polr3k	19	0.00771848	-0.0195782	151853643	0.492047	2.35928182755181e-08	5.89161439617687e-08	0.411015	2.00637
Sox18	19	0	-0.00601101	153826425	0.498439	0.00577625	0.00922224	0	0.31219
Ttc30a	19	0.00381412	0.00259805	154428207	0.500389	0.200337	0.251416	0.164406	0.0867193
Srms	19	0	-0.000817642	1.54219e+08	0.499712	0.236563	0.292051	0	0.0575501
Manbal	19	0.0800354	0.00913176	1.5269e+08	0.494758	0.0166173	0.0250477	3.65804	4.82238
Ttc30b	19	0.012158	0.00731986	154683297	0.501216	0.0407112	0.0581354	0.575421	0.333475
LOC679863	19	0.0575749	-0.149097	136534924	0.44241	7.31597366130635e-57	8.1062706204142e-56	3.00041	14.7793
Aplnr	19	0	-0.00634597	153799662	0.498352	0.00456685	0.00738153	0	0.329533
Pygb	19	0.074826	-0.132302	139988551	0.453601	1.46953843858636e-41	1.20470945549363e-40	3.53473	13.0323
Tldc2	19	0.00312607	0.000289581	154283378	0.49992	0.853239	0.867643	0.164406	0.180534
Abhd12	19	0.194745	-0.142241	1.36362e+08	0.441851	5.91804241091358e-43	5.0086630987433e-42	8.79573	21.5718
Dsn1	19	0.141018	0.112977	1.6176e+08	0.524146	9.06882665721519e-74	1.2513654719696e-72	6.41184	1.62559
Vstm2l	19	0.00403489	-0.0782965	1.45053e+08	0.470012	3.01157200675543e-34	2.08453798316005e-33	0.246609	6.24852
Cox4i2	19	0.000949445	-0.00224794	154050505	0.499165	0.0712699	0.0978334	0.0411015	0.208126
Fam83d	19	0.0758883	0.0623013	1.58691e+08	0.514202	4.47254514104807e-58	5.03784162903465e-57	3.53473	0.698485
Slc32a1	19	0	-0.0300771	1.51103e+08	0.489613	6.85592815644725e-13	2.21186696420538e-12	0	2.07732
Nol4l	19	0.17086	-0.0625466	1.42192e+08	0.460739	3.36847667642165e-25	1.79588652936906e-24	7.56268	16.319
Blcap	19	0.0525988	-0.0731046	1.45166e+08	0.470376	3.15762349739103e-25	1.68505789276418e-24	2.54829	8.59467
Nnat	19	0.158172	-0.572611	109672367	0.355368	1.5738004830316e-177	5.71208867623392e-176	7.60378	36.9314
Tti1	19	0.126944	0.043681	1.55308e+08	0.503239	0.165433	0.211743	5.95972	5.49564
Commd7	19	0.0566401	-0.0532495	1.46447e+08	0.474529	2.4112814711207e-20	1.07869441844762e-19	2.7127	7.95137
Rprd1b	19	0.223661	0.0434648	152442492	0.493955	0.0700237	0.0962316	10.0699	12.0548
Myl9	19	0	-0.0047279	153858054	0.498542	0.00763499	0.0120104	0	0.291692
Dnmt3b	19	0.0268587	0.00101117	153590305	0.497674	0.0932165	0.125	1.39745	1.87708
Tgm2	19	0.00267079	-0.00333413	153931884	0.498781	0.0475192	0.0670789	0.123305	0.367375
Zfp341	19	0.115887	-0.0704395	1.42977e+08	0.463284	2.20991937996448e-26	1.22392209286197e-25	5.3432	13.1648
Arfgap2	19	0.123332	0.00663736	1.51234e+08	0.490037	0.000291682	0.000530518	5.58981	7.85992
Cstpp1	19	0.443519	-0.145688	136662231	0.442822	5.0420715808562e-30	3.0985755380761e-29	20.0164	35.0725
Nup160	19	0.37002	0.126549	1.576e+08	0.510666	0.00496291	0.00798434	16.6461	16.2583
Ndufs3	19	0.0293604	-0.042844	148770104	0.482055	2.46146033164681e-15	8.91479001990463e-15	1.60296	5.23864
Kbtbd4	19	0.0184133	-0.0146225	1.51984e+08	0.492469	1.83043637869148e-06	3.9968880741038e-06	0.945335	2.46677
Ptpmt1	19	0.0721048	-0.0162723	1.50305e+08	0.48703	1.29771026295999e-07	3.08163099771263e-07	3.45253	6.18309
Agbl2	19	0.00326837	-0.0119645	1.52983e+08	0.495706	1.80283409765042e-05	3.63606506562455e-05	0.123305	0.983082
Lrp4	19	0.0205681	-0.0856215	1.48191e+08	0.480179	3.22888429605716e-19	1.38569551927304e-18	1.02754	4.984
Ckap5	19	1.14618	0.330274	1.71304e+08	0.55507	2.09724558652212e-24	1.09007997345975e-23	43.321	45.2911
F2	19	0.0111453	0.00817605	154834203	0.501705	0.000195318	0.000361402	0.53432	0.193936
Creb3l1	19	0.00213692	-0.0154606	1.52579e+08	0.494396	4.07142488737202e-07	9.30157675008759e-07	0.082203	1.20382
Slc35c1	19	0.00068525	-0.00371299	153847401	0.498507	0.0114717	0.0176391	0.0411015	0.339782
Prdm11	19	0.075823	-0.0122148	150940439	0.489088	7.78833888622125e-06	1.62262632554096e-05	3.78134	6.09006
Cd82	19	0.0010878	-0.021372	152164403	0.493054	8.04178256709648e-09	2.06966240431365e-08	0.0411015	1.43087
Syt13	19	0.000970432	-0.0576417	1.46618e+08	0.475081	4.22818374953287e-29	2.52088203473378e-28	0.082203	5.06677
Ambra1	19	0.591458	-0.0655335	142638838	0.462188	2.57692849809675e-13	8.48288904431615e-13	25.4418	38.5759
Dgkz	19	0.261006	-0.00812236	145575173	0.471703	1.66520561787176e-12	5.28201356212318e-12	11.4673	18.714
Ttc17	19	0.331853	-0.151699	135661142	0.439579	1.05587807647566e-36	7.7440177059653e-36	15.4953	30.0065
Ptprj	19	0.432079	-0.0598943	142236356	0.460884	1.65542812903955e-16	6.34313155873354e-16	18.4957	29.3845
Fnbp4	19	0.855736	0.0506473	1.53332e+08	0.496838	0.558222	0.622871	35.3473	45.3794
Chst1	19	0.00287399	-0.0933777	143497325	0.46497	1.50034255592458e-40	1.20324922827833e-39	0.205508	7.21347
C1qtnf4	19	0.00393069	-0.178543	133908477	0.4339	1.67393993029765e-80	2.53644457234932e-79	0.246609	13.4778
Lrrc4c	19	0.384821	-0.711545	104177092	0.337562	6.07719738753462e-191	2.45779225773007e-189	16.8105	49.9732
Alx4	19	0	-0.00692022	1.53687e+08	0.497986	0.00170747	0.00289713	0	0.402851
Ext2	19	0.207481	-0.179903	132707487	0.430008	1.19118051878151e-54	1.2741430914372e-53	9.94657	25.341
Api5	19	0.103155	-0.0214984	149370278	0.484	1.64658916480251e-08	4.15462916716212e-08	4.97328	8.41177
Chrm4	19	0.00164276	-0.0142886	152570075	0.494368	3.79408372728537e-07	8.68548600965892e-07	0.082203	1.20934
Mdk	19	0.0580994	0.0343321	1.56289e+08	0.50642	1.83127166144607e-08	4.61102585848249e-08	2.50719	1.23457
Iftap	19	0.0892815	0.0170842	1.53802e+08	0.498358	0.446518	0.513928	4.23346	4.66235
Large2	19	0	-0.0113298	152848359	0.49527	1.43612892338518e-06	3.1606745131667e-06	0	0.946029
Pex16	19	0.00818915	-0.00591432	153433186	0.497165	0.00661978	0.0104931	0.493218	1.06271
Mapk8ip1	19	0.0078943	-0.0677224	1.45581e+08	0.471722	3.5336631250751e-31	2.24300455315866e-30	0.452117	6.12317
Celf1	19	0.508043	-0.0485192	142940351	0.463165	1.17513012739217e-13	3.9347053703693e-13	22.0715	33.7283
Cry2	19	0.0860397	-0.115587	139780924	0.452928	7.32029526187313e-41	5.91543935861927e-40	3.98685	13.749
Rapsn	19	0.0194249	-0.00840502	152816177	0.495166	0.000548044	0.000973244	0.945335	1.9228
Psmc3	19	0.0577252	-0.0282903	149200550	0.48345	2.69827195401142e-11	8.00294175149955e-11	2.91821	6.34312
Sms-ps2	19	0.026465	0.00233738	1.53671e+08	0.497936	0.117933	0.155408	1.27415	1.70049
Slc39a13	19	0.0250756	-0.0241042	150697235	0.4883	6.69073854946376e-10	1.83868120047228e-09	1.23305	3.59964
Traf6	19	0.0985477	-0.00143665	151507106	0.490924	0.000299075	0.000543442	4.48007	6.45586
Alkbh3	19	0.10533	-0.050278	1.46833e+08	0.475778	5.88957403447053e-15	2.0955237651763e-14	5.17879	10.2944
Trim44	19	0.409756	-0.376676	1.19799e+08	0.388181	1.77594432809423e-96	3.25768794352144e-95	18.4546	44.5028
Hsd17b12	19	0.374671	0.0966931	1.55339e+08	0.503339	0.394311	0.460549	16.5228	17.6024
Prr5l	19	0.00092204	-0.0169434	152913271	0.49548	4.11279345350593e-06	8.7510847552614e-06	0.0411015	0.945241
Accs	19	0.0146144	-0.00384021	1.53277e+08	0.496658	0.0042118	0.00683497	0.657624	1.33232
Mafb	19	0.00354071	-0.0182212	152501934	0.494147	7.51310058838888e-07	1.68583258380942e-06	0.205508	1.37647
Rpl38-ps9	19	0	-0.00240158	1.54107e+08	0.49935	0.0750565	0.102526	0	0.130079
Arhgap1	19	0.0396424	-0.068778	1.45444e+08	0.471278	2.34997638352072e-26	1.29937170737249e-25	1.80847	7.6447
Mocs3	19	0.0153591	-0.00401846	1.53344e+08	0.496874	0.00836215	0.0130803	0.739827	1.37174
Atg13	19	0.107674	-0.0872507	1.42254e+08	0.46094	6.48650628841001e-30	3.9747401087638e-29	4.80888	13.026
LOC689816	19	0.00104362	0.000408672	154314420	0.50002	0.918048	0.925897	0.0411015	0.0370528
Pamr1	19	0	-0.0464286	149751150	0.485234	7.91836895396082e-18	3.20623158645956e-17	0	2.95319
Ppp1r3d	19	0.00291514	-0.00388756	153717025	0.498085	0.00794384	0.0124593	0.123305	0.506914
Phf21a	19	0.786205	0.218568	1.63821e+08	0.530823	2.53323210320054e-10	7.13708417730376e-10	32.388	31.6076
Lmo2	19	0.0503936	0.0197843	155248331	0.503046	0.0203537	0.0303536	2.26058	1.66343
Abtb2	19	0.146856	-0.0525479	1.49809e+08	0.485421	1.24456178320777e-06	2.75082972668408e-06	6.57624	9.56593
Hipk3	19	0.17234	-0.0572242	1.44465e+08	0.468106	7.62686958501053e-18	3.08967342644858e-17	8.38471	15.4889
Ttc22	19	0	-0.00330263	1.53864e+08	0.498561	0.00805726	0.012629	0	0.287751
Atpaf1	19	0.104719	0.00872091	152166770	0.493061	0.00591265	0.00942672	4.93218	6.50789
Cyp4x1	19	0.0042897	-0.419827	112301133	0.363886	5.95412828364169e-191	2.41376665933026e-189	0.287711	27.5058
Fyb2	19	0.00188279	-0.00670077	1.53516e+08	0.497433	0.00101721	0.00176364	0.082203	0.595998
Dnajc8	19	0.0891709	-0.0192426	149605099	0.484761	1.50081994807289e-08	3.79415502871948e-08	4.27456	7.52251
Lrrc42	19	0.133592	-0.0992106	1.41171e+08	0.457431	1.85595691265196e-30	1.15350472441662e-29	6.49404	15.5724
Ift25	19	0.0370466	-0.0314976	149846213	0.485542	1.65062117011043e-11	4.95448863677255e-11	1.72626	4.66629
Nkain3	19	1.82595	0.998479	2.08918e+08	0.676951	1.47298639948181e-268	9.19858344911695e-267	60.9125	35.0165
Atp6v0d2	19	0	-0.000826352	1.54197e+08	0.499641	0.186299	0.235592	0	0.0717405
Nudc	19	0.120032	-0.0497538	1.45421e+08	0.471204	2.9088445538014e-18	1.19780929917262e-17	5.67201	11.8687
Bend5	19	0.023351	-0.520287	111518365	0.36135	6.16831571097531e-191	2.48871759303151e-189	1.23305	28.9855
Gpr63	19	0.153197	0.0475019	1.54929e+08	0.502011	0.439098	0.506453	7.02836	6.91311
Fabp3	19	0.000686974	-0.0195909	151726570	0.491635	2.09897269293267e-10	5.94219169369238e-10	0.0411015	1.71468
Rmdn1	19	0.161582	-0.181806	1.34846e+08	0.436937	5.15707974289173e-51	5.1741380102043e-50	7.76819	21.1335
Zcchc17	19	0.123669	-0.0965776	1.41019e+08	0.456938	3.65516103682188e-32	2.38061983786259e-31	5.79531	14.9544
Wwp1	19	0.27199	-0.158738	1.34635e+08	0.436254	5.01844062474268e-44	4.3602676445974e-43	12.0427	26.6583
Tal1	19	0	-0.0131919	153103824	0.496098	1.21795514003444e-05	2.49706529977369e-05	0	0.780474
Tent5b	19	0.000445552	-0.000684577	154231681	0.499752	0.418655	0.485444	0.0411015	0.0906611
Oprd1	19	0.000910183	-0.0166806	1.52386e+08	0.493771	5.07532051962967e-08	1.2406014440413e-07	0.0411015	1.28739
Ipp	19	0.139171	0.0132331	1.51504e+08	0.490912	0.0011447	0.00197461	6.00082	8.1327
Trnp1	19	0.0015684	-0.0170697	1.52041e+08	0.492655	4.69553246374971e-09	1.22516612026502e-08	0.082203	1.55228
Fut9	19	1.41967	0.501667	1.85268e+08	0.600317	9.83189976558765e-77	1.4152936391379e-75	52.651	45.4275
Mknk1	19	0.0315155	-0.0278776	1.509e+08	0.488956	9.70032761618973e-09	2.48559005715189e-08	1.47965	3.71553
Prdm13	19	0.00165131	0.00013059	154318221	0.500033	0.907848	0.916426	0.082203	0.0756823
Jph1	19	0.0184722	-0.134891	138231087	0.447906	2.17919806868849e-58	2.46279829639007e-57	0.904233	11.3878
Stx12	19	0.0958738	-0.111939	140196509	0.454274	1.13066677060542e-37	8.464303995374e-37	4.64447	14.1786
Rdh10	19	0.0172769	-0.00966611	152702820	0.494798	0.000163159	0.00030395	0.82203	1.87156
Ccnc	19	0.154676	-0.0383413	146136590	0.473522	1.02271779216903e-14	3.59368730198246e-14	6.98726	12.8494
LOC100912291	19	0.00103533	-0.00442677	153724640	0.498109	0.003934	0.00640926	0.0411015	0.419406
AC125757.1	19	3.40848	1.8707	2.66476e+08	0.863455	0	0	91.2043	58.8879
Hpdl	19	0.00150246	0.000928482	154371771	0.500206	0.324276	0.387298	0.082203	0.0409946
Tstd3	19	0.0241868	0.0056823	154282465	0.499917	0.939782	0.946075	1.15084	1.17386
Sytl1	19	0.00340389	0.0004749	154270123	0.499877	0.781416	0.816063	0.164406	0.189206
Trpa1	19	0	-0.00273245	1.53986e+08	0.498955	0.0240188	0.0354398	0	0.208915
Cd164l2	19	0	-0.000599305	154237602	0.499771	0.29144	0.352016	0	0.0457247
Usp45	19	0.215208	-0.0253154	146363396	0.474257	6.38610178157323e-12	1.96191580506064e-11	9.78216	15.872
Gmeb1	19	0.267405	0.0352394	1.50906e+08	0.488976	0.00284324	0.00470485	11.9194	15.2965
Pnisr	19	0.873645	-0.350754	129866120	0.420801	1.46746547573896e-43	1.25890750358091e-42	36.6626	60.899
Map3k6	19	0.00105347	-3.26e-05	154252410	0.499819	0.523397	0.589942	0.0411015	0.077259
Cited4	19	0.00210038	0.000701108	1.54276e+08	0.499895	0.748969	0.792154	0.082203	0.103275
Sbspon	19	0.00353693	0.000493191	154245899	0.499798	0.662341	0.717325	0.164406	0.204973
Pou3f1	19	0.00109385	-0.0546294	148422770	0.48093	1.62512220896996e-22	7.88019578691513e-22	0.0411015	3.85665
Pigv	19	0.0588669	-0.094153	142726872	0.462474	4.68410775142802e-33	3.13245095534474e-32	2.87711	10.5671
Rps27a-ps1	19	0.000597161	-0.0023172	154137991	0.499449	0.162854	0.20871	0.0411015	0.151365
Klhl32	19	0.221197	-0.198188	1.32379e+08	0.428945	6.37621382684573e-56	6.96056350018005e-55	9.98767	25.5649
Rpl37a-ps1	19	0.00701825	0.00310735	154480045	0.500557	0.245051	0.301538	0.328812	0.217587
Crispld1	19	0.0440687	0.0117536	153937411	0.498799	0.439885	0.507291	2.09618	2.37059
Tmem222	19	0.0993632	-0.00414796	150617950	0.488043	7.09819781446462e-06	1.48302568359774e-05	4.72667	7.33724
Fhl5	19	0	-0.000647915	154225437	0.499732	0.253311	0.310645	0	0.0536083
P3r3urf	19	0.000885178	-0.000909483	154128372	0.499417	0.148507	0.191974	0.0411015	0.157672
Manea	19	0.0710619	0.0213131	154627151	0.501034	0.574617	0.638475	3.49363	3.34658
Phactr4	19	0.395467	0.219212	1.67011e+08	0.54116	2.67929356431092e-41	2.18380424584382e-40	17.2626	9.72912
Ufl1	19	0.13639	-0.0232984	148649690	0.481665	3.47956192559104e-09	9.16054539183034e-09	6.24743	10.281
AABR07046707.1	19	0.644447	-0.451592	1.20124e+08	0.389234	2.32742825633164e-86	3.78312883847361e-85	27.2914	55.0526
Fam43b	19	0	-0.000147773	154288695	0.499937	0.579582	0.641939	0	0.0126137
Snrnp40	19	0.244846	-0.00205912	147656136	0.478446	1.41046026924201e-08	3.57103564366445e-08	10.933	16.4049
Faah	19	0.000498555	-0.155108	135746651	0.439856	1.5205894470293e-73	2.08970326433978e-72	0.0411015	12.0698
Fbxl4	19	0.167424	-0.0272413	1.47655e+08	0.478443	2.05352142756136e-10	5.81642737511376e-10	7.72709	12.5601
Rps21-ps1	19	0.00157864	0.00138638	154413121	0.50034	0.00753577	0.0118631	0.082203	0.0141904
Ndufaf4	19	0.053466	-0.00136069	1.52153e+08	0.493016	0.000522049	0.000928925	2.5894	4.05768
Rps7-ps23	19	0	-0.00537477	1.5391e+08	0.498711	0.0121563	0.018631	0	0.257793
Rps6ka1	19	0.0168788	-0.0159614	1.51752e+08	0.491717	1.08830407437521e-07	2.60035630993632e-07	0.739827	2.41001
Casp8ap2	19	0.247186	0.134807	1.60942e+08	0.521496	8.85659844637076e-16	3.28324271519105e-15	11.0974	7.27812
Btbd19	19	0.0269911	-0.0145307	1.5185e+08	0.492036	3.0302773596577e-06	6.502310665885e-06	1.27415	2.89012
LOC297756	19	0	-4.23e-05	154303293	0.499984	0.781808	0.816063	0	0.00315343
B3galt6	19	0.002556	-0.00504547	1.53649e+08	0.497863	0.00614081	0.00977214	0.164406	0.592057
Terf1	19	0.525097	0.202918	161975525	0.524844	1.88084260871887e-09	5.02880411643297e-09	22.1948	20.0582
Dynlt4	19	0.0013963	8.62857185446703e-05	154301217	0.499978	0.940449	0.946691	0.082203	0.0867193
Epha7	19	0.133964	-0.552623	111865841	0.362475	1.49138531487948e-168	5.14891686149244e-167	6.49404	34.1398
Plk3	19	0.0101564	-0.00663411	1.52995e+08	0.495744	0.000354431	0.000639173	0.53432	1.39066
Nsun4	19	0.000638562	3.48195227500452e-05	154308332	0.500001	0.997847	0.998611	0.0411015	0.0409946
Msc	19	0	-0.000274815	154281396	0.499913	0.515926	0.582294	0	0.0173439
Rragd	19	0.0463968	-0.0553471	146589340	0.474989	5.5922586077798e-21	2.56245224471939e-20	2.26058	7.37745
Prpf38a	19	0.101057	-0.00894307	1.4994e+08	0.485847	1.74190676839703e-07	4.09239673139584e-07	4.56227	7.62105
Ube2j1	19	0.0327806	-0.0222756	1.5045e+08	0.487499	5.02348341171636e-10	1.39185153267968e-09	1.52076	4.06635
Eya1	19	0.0517518	-0.0671793	1.49663e+08	0.484948	5.13003162992167e-11	1.49851620405588e-10	2.34279	5.34822
Uqcrh	19	0.0293061	-0.0810798	1.44163e+08	0.467127	7.77402767750658e-32	5.02471971575824e-31	1.60296	8.25174
Fam76a	19	0.136942	-0.0665245	1.43457e+08	0.464839	2.97898622894159e-23	1.48346702095579e-22	6.32963	13.9169
Orc1	19	0.114193	0.0986567	161206955	0.522354	1.07967829686962e-109	2.30105590346642e-108	5.3432	0.889267
Map3k7	19	0.257286	-0.0151111	146661298	0.475222	3.14381881996843e-10	8.8091234701392e-10	11.7139	17.9028
Ncoa2	19	0.556841	-0.193833	1.34095e+08	0.434504	6.29610248098235e-35	4.42655615653834e-34	24.291	42.6951
Lrrc41	19	0.143187	0.0033168	150325130	0.487094	1.7654794476855e-05	3.56623069311284e-05	6.57624	9.56278
Nkain1	19	0.520827	0.315298	170382646	0.552086	3.29437748548761e-47	3.0848013213061e-46	22.3181	14.2661
AABR07046763.1	19	0.00215055	-0.0018503	1.5407e+08	0.49923	0.15031	0.19401	0.123305	0.277502
Tmem200b	19	0.00390809	0.00195681	1.54359e+08	0.500165	0.658072	0.714706	0.164406	0.131656
Pm20d2	19	0.156576	0.0546482	154956398	0.5021	0.421936	0.488615	7.11056	7.01086
Rad54l	19	0.193231	0.1608	1.64956e+08	0.534503	2.73172564641241e-133	7.20513848291324e-132	8.63132	1.79115
Srsf12	19	0.00361831	-0.0921568	142916266	0.463087	8.06910293469163e-43	6.81221582746878e-42	0.205508	7.59661
Cc2d1b	19	0.0681582	-0.0344758	147876800	0.479161	1.34418000557015e-14	4.694128613202e-14	3.28812	7.62815
Mdn1	19	0.382555	-0.0214918	1.4446e+08	0.468088	2.70188756172354e-12	8.46601404232357e-12	17.0571	26.2878
Slco5a1	19	0.0701201	-0.143151	138782828	0.449694	6.59063886970804e-47	6.10074069977443e-46	3.28812	13.5889
Zfyve9	19	0.3824	-0.348718	121569791	0.393919	1.96150357335269e-89	3.29882175217513e-88	17.5915	42.1558
Mms22l	19	0.535181	0.451071	1.83277e+08	0.593868	0	0	22.9346	4.60795
Lyrm2	19	0.0274674	0.00137831	1.53414e+08	0.497102	0.0340165	0.0491372	1.23305	1.82899
Lactb2	19	0.04301	-0.0133452	151460343	0.490772	3.34405606635952e-06	7.15752726098573e-06	2.05508	3.94967
Ankrd6	19	0.0790555	-0.260877	128538491	0.416499	2.18415081454547e-89	3.66963261482388e-88	3.74024	20.7945
Tram1	19	0.0755045	-0.0291753	1.49152e+08	0.483292	1.80773952794021e-10	5.13654460046711e-10	3.61693	7.10468
Epb41	19	0.651342	0.253983	1.65191e+08	0.535265	2.03414003194473e-15	7.40027898535301e-15	27.0859	24.186
Pnrc1	19	0.0478993	-0.0109488	152373242	0.49373	0.0010878	0.00188077	2.38389	3.67296
RGD1359108	19	0.0819529	-0.0425198	147483666	0.477887	6.21229474297679e-15	2.20665074245512e-14	3.82244	8.44094
Elavl4	19	0.669602	0.243087	164322748	0.53245	9.10535366498242e-13	2.92038401347038e-12	27.5791	25.7446
Sulf1	19	0.0217658	-0.0640942	1.48254e+08	0.480382	3.60039023448182e-19	1.54201282206022e-18	0.945335	4.89176
Ly96	19	0.0110589	-0.0249521	1.50833e+08	0.488739	2.49494002778492e-11	7.41670481483281e-11	0.575421	2.83888
Rngtt	19	0.71962	0.0917368	1.54294e+08	0.499955	0.99294	0.994345	30.4562	37.1072
Tmem70	19	0.0358987	-0.0245189	149991053	0.486011	4.84342390677751e-11	1.41723339329066e-10	1.72626	4.57642
Eloc	19	0.113901	0.00661099	1.51546e+08	0.491051	0.000897338	0.0015641	5.4665	7.51778
Rrs1	19	0.0433184	-0.00113696	1.52946e+08	0.495586	0.0114443	0.0176001	2.09618	3.01547
Mos	19	0	-0.000259311	1.54278e+08	0.499901	0.488607	0.555372	0	0.0197089
Gm5471	19	0.000686974	-0.00598658	153621162	0.497774	0.00161224	0.00274267	0.0411015	0.486417
Lingo2	19	0.0111612	-0.396866	119904141	0.388522	7.2721065755187e-147	2.16329250948793e-145	0.616523	22.9191
C5h6orf163	19	0.00175814	-0.00350313	1.53838e+08	0.498477	0.0157421	0.0238045	0.082203	0.387084
Pou3f2	19	0.169287	0.00555804	152432785	0.493923	0.0392305	0.0561626	7.64488	9.12524
Smim8	19	0.0759178	0.00564279	152456665	0.494001	0.00556367	0.00889874	3.41143	4.71201
AABR07049554.2	19	0.0801254	-0.0708577	144395429	0.46788	7.64186714515269e-25	4.02870128266802e-24	3.78134	10.456
Bach2	19	0.474086	-0.69439	104124250	0.337391	7.00562396136088e-184	2.65619483499277e-182	21.1262	55.1322
Armh1	19	0.0121857	-0.0253341	151893238	0.492175	1.40625374172524e-07	3.33053904865377e-07	0.616523	2.18533
LOC683961	19	0.00199372	0.00140346	1.54383e+08	0.500242	0.205683	0.257536	0.082203	0.0338994
Zfp292	19	0.806496	0.130827	1.57531e+08	0.510442	0.0444801	0.0631458	33.621	39.1451
Tmem53	19	0.00848185	-0.0305332	150846027	0.488782	6.73011846682743e-12	2.06498902235424e-11	0.411015	2.6615
Cfap206	19	0.000722071	-0.0134165	153265665	0.496622	7.87329690816029e-05	0.000150671	0.0411015	0.716617
LOC100359916	19	0.00232806	-0.00235664	154008473	0.499029	0.0899021	0.120937	0.123305	0.317708
Hmgn2	19	0.139826	0.0981511	160695947	0.520698	6.78257051099317e-38	5.1067705097398e-37	6.53514	2.45731
Gabrr2	19	0.00624676	0.0023242	154327097	0.500061	0.909029	0.917564	0.287711	0.275925
Zswim5	19	0.70921	0.162584	1.59558e+08	0.51701	0.000399018	0.000716158	28.9766	30.3076
Urod	19	0.0142049	0.00291828	1.5423e+08	0.499748	0.76934	0.808064	0.657624	0.71031
Tmem215	19	0	-0.000851268	1.54214e+08	0.499696	0.224124	0.278104	0	0.0607035
Mob3b	19	0.16877	-0.0589254	149847059	0.485545	3.89742148199389e-06	8.30530689915296e-06	7.52158	10.4615
Ndufa5-ps4	19	0.00881821	0.00181071	1.54138e+08	0.499449	0.454685	0.522161	0.411015	0.522681
Ifnk	19	0.00194607	0.00105831	1.54366e+08	0.500186	0.393752	0.45996	0.082203	0.0449364
Akr1a1	19	0.0496219	-0.0417835	147947756	0.479391	8.39271401153788e-16	3.11603585136574e-15	2.54829	6.77987
Lexm	19	0	-0.000253875	1.54283e+08	0.499917	0.525625	0.591472	0	0.0165555
Aco1	19	0.0921961	-0.125419	1.38898e+08	0.450066	5.28499548961707e-43	4.48406260672505e-42	4.48007	14.8306
LOC100910017	19	0.000767467	-0.00011736	154287653	0.499934	0.780169	0.816063	0.0411015	0.0543967
Prdx1	19	0.0366737	-0.00693789	1.533e+08	0.496733	0.0410369	0.0585709	1.84957	2.51565
Dhdds	19	0.130571	-0.0236396	1.48066e+08	0.479774	8.71484462188132e-11	2.51880807805472e-10	5.95972	10.3898
Rig1	19	0.00673132	-0.0105192	1.53269e+08	0.496631	0.000889673	0.00155122	0.328812	1.00358
Slc6a9	19	0.00197298	-0.0636959	1.48184e+08	0.480155	3.46402502347857e-23	1.72147247070822e-22	0.082203	4.05373
Fam110d	19	0.00152948	-0.0078424	153214387	0.496456	8.10444386366022e-05	0.000154973	0.082203	0.791511
Ccdc24	19	0	-0.00240893	1.54073e+08	0.499239	0.0541727	0.0757223	0	0.152153
Cnr1	19	0.0247078	-0.332467	124632420	0.403843	5.57457667980304e-119	1.28132286174742e-117	1.31525	20.5966
Rcc1	19	0.118757	0.0690718	1.57575e+08	0.510586	8.2358018206969e-09	2.11799136603115e-08	5.3021	3.29297
Mmachc	19	0.0241448	0.00456119	153884049	0.498626	0.251268	0.308451	1.10974	1.3946
B4galt2	19	0.00075191	-0.0233504	151336224	0.49037	8.09494811094901e-12	2.47125788304421e-11	0.0411015	1.96774
Jun	19	0.0451021	0.00759194	154196380	0.499638	0.813806	0.836914	2.21948	2.31304
Topors	19	0.0722219	0.0076503	1.52877e+08	0.495363	0.0259447	0.038139	3.32922	4.34306
Ppp1r8	19	0.102566	0.0338629	154530135	0.500719	0.740576	0.784107	4.72667	4.7262
Smim27	19	0.00258651	-0.00456114	1.53835e+08	0.498465	0.0276169	0.0404049	0.164406	0.471438
AABR07049329.1	19	0.00102303	-0.000521012	154239004	0.499776	0.452665	0.520087	0.0411015	0.085931
Ccdc163	19	0.0732819	0.056419	157861122	0.511513	2.07598097697065e-27	1.18410385744874e-26	3.32922	1.04457
Rab42	19	0	-0.000941832	1.54202e+08	0.499657	0.196283	0.247059	0	0.0685871
Ndufb6	19	0.00640312	-0.0103777	1.52859e+08	0.495303	3.69466896751584e-05	7.26529834246632e-05	0.328812	1.27083
Cnksr1	19	0	-0.00219375	154038096	0.499125	0.0388962	0.0557122	0	0.175015
B4galt1	19	0.0543421	0.00551856	1.53466e+08	0.49727	0.127639	0.167108	2.5894	3.17708
Atp6v0b	19	0.0792013	-0.248545	1.26671e+08	0.410448	1.52536571624337e-97	2.82242506057841e-96	3.78134	22.2088
Spink4	19	0.00654519	-0.00434671	153730462	0.498128	0.0234556	0.0346661	0.287711	0.663009
Extl1	19	0	-0.00293849	1.53932e+08	0.498782	0.0147928	0.0224449	0	0.243602
Tesk2	19	0.126031	0.0416343	1.55964e+08	0.505364	0.0130392	0.0199158	5.63091	4.65367
Bag1	19	0.0754582	-0.016114	1.50534e+08	0.487769	3.90688073498882e-07	8.93768029151785e-07	3.37032	5.93791
Wasf2	19	0.327072	0.119835	158861575	0.514754	1.20466810244431e-05	2.47071871385161e-05	14.3444	12.2637
Chmp5	19	0.0801902	-0.0460457	146927789	0.476086	1.76480613154204e-16	6.75309685748435e-16	3.90464	8.89425
Slc45a1	19	0.0277721	-0.0544705	146461545	0.474575	1.05085649269858e-24	5.51261531345835e-24	1.19194	6.34076
Toe1	19	0.0355215	-0.00550782	1.52516e+08	0.494192	0.000654326	0.00115438	1.68516	2.87672
Ube2r2	19	0.34441	-0.00781939	146602463	0.475031	5.57314642612923e-09	1.44770553898503e-08	15.1665	22.1394
Aunip	19	0.0789809	0.0609491	1.58264e+08	0.512819	1.38381655809177e-31	8.87670243797082e-31	3.65804	1.11316
Prdm16	19	0.0120552	-0.235156	139492585	0.451994	7.35179512729353e-55	7.90364506532961e-54	0.616523	10.1927
Mutyh	19	0.208068	0.0438471	152721169	0.494858	0.111513	0.147485	9.49445	11.2033
Selenon	19	0.106613	0.040625	1.54875e+08	0.501837	0.397699	0.464379	4.93218	4.71911
C5h1orf174	19	0.0653882	0.0166775	1.53797e+08	0.498344	0.377047	0.443158	3.08261	3.48218
Clcnka	19	0	-0.00197658	1.5403e+08	0.499097	0.0359362	0.0517343	0	0.180534
Crybg2	19	0	-0.0129795	152566131	0.494355	1.36410261878825e-07	3.23476854428832e-07	0	1.12893
Arhgef16	19	0	-0.00159175	1.54151e+08	0.499492	0.115541	0.152468	0	0.101698
Eri3	19	0.460568	-0.114787	138642373	0.449239	3.5348357758981e-24	1.82002790207351e-23	20.5508	34.6396
Nfx1	19	0.326157	-0.0763256	140761874	0.456106	4.08196801578188e-22	1.95203571835786e-21	14.7965	25.9409
Lin28a	19	0	-0.00192177	154096488	0.499314	0.0675365	0.0930619	0	0.137174
Dmap1	19	0.0242492	-0.046186	1.48529e+08	0.481275	3.21504274933856e-17	1.26854160604564e-16	1.23305	5.01317
Zbtb48	19	0.0102341	-0.00493359	153310589	0.496768	0.00282576	0.00467957	0.493218	1.14391
Tspan1	19	0.00463852	-0.00679104	1.53163e+08	0.496288	0.000226037	0.000415302	0.246609	0.990965
H6pd	19	0.0283677	0.00567019	1.53581e+08	0.497643	0.0757943	0.103431	1.23305	1.72098
Ifnlr1	19	0.000487309	-0.0133402	152598035	0.494459	2.96048628117211e-07	6.83802284090147e-07	0.0411015	1.14943
Artn	19	0	-0.00136945	154154880	0.499503	0.119864	0.157696	0	0.0993331
Slc9a1	19	0.1298	0.0254177	1.52701e+08	0.494792	0.0513136	0.0720162	6.04192	7.37114
LOC691354	19	0.000984825	-0.0021653	154028650	0.499094	0.0582735	0.0810409	0.0411015	0.222317
Maco1	19	0.4445	-0.0269944	143917586	0.466332	1.44216397358342e-12	4.58737776316254e-12	19.2766	29.5744
Dph2	19	0.00494496	0.000992381	154201371	0.499654	0.517605	0.584072	0.205508	0.275137
Ubap2	19	0.580003	0.15766	158232938	0.512717	0.00577792	0.00922403	25.0308	26.857
Camta1	19	0.821202	-0.397465	126261475	0.409121	2.20794203811063e-57	2.46575302165334e-56	34.0321	58.8903
LOC691196	19	0	-0.000959218	154201107	0.499653	0.193729	0.244171	0	0.0693755
Kif2c	19	0.258178	0.227312	1.69785e+08	0.550148	0	0	11.5084	1.5097
Stmn1	19	0.300891	-0.185992	133156774	0.431464	1.42817932835503e-46	1.3091772299751e-45	14.2622	30.1838
Dnaja1	19	0.309323	0.0264752	149725210	0.48515	0.000210221	0.000387079	14.0567	18.6462
Hmgcl	19	0.0156807	-0.035105	1.50193e+08	0.486666	9.70725219706162e-13	3.1081505338226e-12	0.82203	3.50346
Pdpn	19	0.0209486	-0.0217654	1.52727e+08	0.494875	0.000387411	0.000696209	1.02754	2.05209
Cmpk1	19	0.107442	0.0108179	1.51949e+08	0.492356	0.00306469	0.00505602	5.09659	6.85004
Lrrc47	19	0.0195652	-0.0101372	1.52426e+08	0.4939	3.42620767645137e-05	6.76165488465238e-05	0.904233	2.13724
Myom3	19	0	-0.00368767	1.53854e+08	0.49853	0.00739254	0.0116462	0	0.294057
Pex10	19	0.0328792	0.0064417	153709319	0.49806	0.157984	0.202867	1.43855	1.84476
Smu1	19	0.126888	-0.000617386	150299594	0.487011	5.38235743954375e-06	1.13500587794029e-05	5.63091	8.53791
Rnf220	19	0.0591878	-0.0722933	1.48511e+08	0.481215	7.21498343789271e-14	2.43403592206645e-13	2.7127	6.49055
Rer1	19	0.0498888	-0.0189781	150590875	0.487955	4.49586906897601e-08	1.10356693649749e-07	2.42499	4.9091
Dhrs3	19	0.0117577	-0.0302359	1.51547e+08	0.491052	9.39649044244572e-09	2.40918923253408e-08	0.616523	2.40922
Fam219a	19	0.0444576	-0.192699	1.32894e+08	0.430614	1.18723884428972e-75	1.6805365840921e-74	2.17838	16.2567
Ccdc27	19	0	-0.00306305	1.53891e+08	0.498648	0.0102184	0.0157964	0	0.270407
St3gal3	19	0.576581	0.107039	154619662	0.501009	0.830465	0.852704	24.5376	28.7207
Il22ra1	19	0	-6.94e-05	154300860	0.499976	0.734441	0.778148	0	0.00473014
Id3	19	0.00312948	-0.0266889	152292667	0.493469	5.92578725563418e-08	1.44412370622959e-07	0.123305	1.43008
Myorg	19	0.0139855	-0.00591075	1.53658e+08	0.497895	0.0458351	0.0649229	0.657624	1.08084
Dffb	19	0.0196656	-0.0138783	1.51903e+08	0.492208	1.03270855371647e-06	2.29571881866613e-06	0.945335	2.52038
Syf2	19	0.0432459	-0.0145306	1.5167e+08	0.491453	1.62094040315757e-05	3.28638024445387e-05	2.17838	3.93548
Lurap1	19	0.0293144	-0.0532869	1.4825e+08	0.48037	1.08179664627307e-17	4.35849094724725e-17	1.39745	5.36556
Ubap1	19	0.130156	-0.0175465	1.49012e+08	0.48284	1.67155234868849e-08	4.2169891868146e-08	6.04192	9.82057
Rpl11	19	0.000575337	-0.0209426	153059821	0.495955	1.39496201492906e-05	2.84315152214844e-05	0.0411015	0.849849
Morn1	19	0.0683047	-0.050782	1.46582e+08	0.474964	6.7996669530973e-19	2.87097049130775e-18	3.16482	8.35422
Pramef8	19	0.00450869	-0.0109801	152836370	0.495231	1.6490252226338e-05	3.34052980699556e-05	0.246609	1.20225
Kdm4a	19	0.141492	-0.0231238	1.48098e+08	0.479878	3.37582822549677e-10	9.43432350087005e-10	6.57624	11.0425
Kif17	19	0.00920241	-0.0168825	1.51977e+08	0.492447	6.41155164799359e-08	1.55714349861051e-07	0.411015	1.92753
Trim63	19	0.000445552	-0.00198655	154148907	0.499484	0.181051	0.22969	0.0411015	0.144269
Kif24	19	0.215784	0.158241	164557656	0.533211	6.12405909202146e-75	8.58986521363142e-74	9.65886	3.12032
Man1c1	19	1.15594	1.03689	214531893	0.695141	0	0	43.8964	6.66714
Cpa6	19	0.00664751	-0.0156441	1.52344e+08	0.493636	4.41569456204373e-07	1.00677836014597e-06	0.287711	1.5641
Ubxn11	19	0.0413997	-0.0702097	1.44702e+08	0.468875	9.07324083471636e-29	5.36436020948458e-28	1.89067	8.22809
Phf24	19	0.00108682	-0.162381	134786785	0.436745	1.62735417121398e-77	2.36662996166444e-76	0.082203	12.7351
Cep104	19	0.119591	-0.0584083	1.43879e+08	0.466207	1.93476014829434e-23	9.69148802091647e-23	5.3432	12.5751
Gabrr1	19	0.000489657	-0.00117482	154173290	0.499563	0.230245	0.285012	0.0411015	0.128502
Sh3bgrl3	19	0.00280825	-0.00512808	1.53691e+08	0.498001	0.00639921	0.0101624	0.123305	0.523469
Arfgef1	19	0.52605	-0.188969	1.33609e+08	0.432928	3.39437414430463e-37	2.51886584600954e-36	22.8935	41.2437
Dnai1	19	0.00185932	-0.0461511	150364371	0.487221	3.84034153626873e-15	1.37823877741518e-14	0.082203	2.63863
Enho	19	0.00123153	-0.0187141	152163260	0.49305	7.97009416144565e-09	2.05245632847659e-08	0.0411015	1.43166
Akirin2	19	0.16269	-0.0472032	145301643	0.470816	3.32506384959069e-16	1.2559380597987e-15	7.72709	14.2299
Cnr2	19	0	-0.00276472	1.541e+08	0.499326	0.0699494	0.096145	0	0.134809
Pomgnt1	19	0.0585244	-0.0342941	148148068	0.48004	1.18383526752109e-14	4.14781886429729e-14	2.7949	6.92257
Cfap74	19	0.00223669	-0.0964545	1.44264e+08	0.467455	9.32824288206732e-38	6.99556439712121e-37	0.164406	6.67345
Fuca1	19	0.0352602	-0.0399614	149774326	0.485309	1.10426914073197e-11	3.34053706580111e-11	1.76737	4.73882
Orc3	19	0.36313	0.00994009	148377417	0.480783	6.36343448610197e-06	1.33526001458836e-05	15.9474	21.7689
Rhd	19	0.00120572	-0.000284785	154212282	0.499689	0.341843	0.405967	0.0411015	0.103275
Grhl3	19	0.00238982	-0.000950822	154137345	0.499447	0.260993	0.319029	0.123305	0.234142
Tmem125	19	0.00097166	-0.000972642	154155129	0.499504	0.19255	0.242811	0.0411015	0.140328
Luzp1	19	0.401539	0.144786	159756793	0.517655	2.10633528904924e-06	4.57931795978374e-06	17.5092	15.4747
Rars2	19	0.122062	-0.0224521	148260178	0.480403	7.96678353945371e-11	2.30613130881324e-10	5.3843	9.64161
Pdik1l	19	0.076924	-0.0330154	1.48557e+08	0.481365	3.66405034095869e-12	1.13883914165644e-11	3.57583	7.47284
Cspp1	19	0.774331	-0.256972	1.33566e+08	0.432791	4.51446797519516e-33	3.02019507785211e-32	33.0456	54.2248
Arhgef10l	19	0.100688	-0.127221	1.39235e+08	0.451158	3.9028398594528e-41	3.17346279811705e-40	4.68557	14.8637
Cfap57	19	0.00709189	-0.0367886	1.50131e+08	0.486465	8.28781367272671e-15	2.92736126107166e-14	0.328812	3.04227
Srsf10	19	0.648599	0.16617	1.59588e+08	0.517107	0.000310214	0.000562598	27.7846	29.1842
Espn	19	0.000592764	-0.000830117	154203732	0.499662	0.313014	0.374932	0.0411015	0.108793
Ubxn10	19	0	-0.0048157	153819126	0.498415	0.00541723	0.0086735	0	0.31692
Slc35a1	19	0.0806714	-0.0523446	1.46097e+08	0.473392	7.00720696985706e-19	2.9549259580435e-18	3.98685	9.55253
Pla2g2c	19	0.00326306	-0.00023236	1.54215e+08	0.499699	0.533981	0.600318	0.164406	0.224682
Ebna1bp2	19	0.0167748	-0.0165995	151848064	0.492029	4.45381734679818e-07	1.01519781874281e-06	0.863132	2.46992
Kdm1a	19	0.628535	0.0658036	150805935	0.488652	0.0234306	0.0346326	26.3461	34.5971
Pik3r3	19	0.572099	0.251365	167276504	0.542021	1.21229729726443e-26	6.7470779460464e-26	24.0855	17.6072
Nol6	19	0.012793	-0.0211139	151350225	0.490415	2.82960873678595e-09	7.49123036207077e-09	0.657624	2.58581
Pnrc2	19	0.275513	0.140156	161040055	0.521813	1.62208369389491e-14	5.64604787387272e-14	12.1249	8.32111
Rap1gap	19	0.00762355	-0.180198	136644721	0.442766	1.61760689111306e-67	2.06902640455169e-66	0.452117	11.9066
RGD1561916	19	0.00378046	-0.02211	1.51491e+08	0.49087	1.21341375646664e-10	3.47631068769478e-10	0.164406	1.99297
Cops5	19	0.114342	-0.00262912	150230075	0.486786	2.24843665792e-06	4.87515254932718e-06	5.21989	8.14531
C1qa	19	0.00159716	-0.00599325	153885069	0.498629	0.0235389	0.0347801	0.082203	0.356338
Plch2	19	0.126695	-0.0304282	1.45852e+08	0.4726	8.78972528447081e-17	3.40639456267445e-16	5.75421	11.7765
Hnrnpr	19	0.749993	0.256942	165753966	0.537087	9.50046710143472e-15	3.34525153783106e-14	31.4838	29.9536
Fam205a	19	0	-0.00366072	153965106	0.498888	0.0198991	0.0297043	0	0.222317
Pla2g5	19	0	-0.00340959	154021065	0.49907	0.0332108	0.0480511	0	0.186052
Ldlrap1	19	0.00730806	0.000590644	154243530	0.499791	0.74923	0.79238	0.369914	0.412311
Prex2	19	0.213477	0.0853379	158796036	0.514542	2.08870976017649e-08	5.23363681757749e-08	9.53555	6.84216
Aptx	19	0.0883239	-0.0121324	149974119	0.485957	7.32531834013462e-08	1.77071093390532e-07	4.02795	7.03057
Pla2g2a	19	0	-6.81e-05	1.54297e+08	0.499965	0.677792	0.730844	0	0.00709522
Asap3	19	0.00352362	-0.0300073	1.51795e+08	0.491858	1.49031022744949e-09	4.01179231750509e-09	0.164406	1.79351
E2f2	19	0.132484	0.120414	1.62605e+08	0.526885	1.47794676170781e-207	6.38788898075542e-206	6.00082	0.634628
Rpp25l	19	0.0323807	0.00352318	1.53815e+08	0.498402	0.25667	0.314401	1.60296	1.93778
Mast2	19	0.525885	-0.480967	115832136	0.375327	4.14483368719975e-111	8.96868089309236e-110	22.7291	52.2925
Stoml2	19	0.0239575	-0.00535666	1.52742e+08	0.494925	0.000654913	0.00115518	1.15084	2.18375
Cdc42	19	0.240911	-0.24881	128278276	0.415656	3.43416789929662e-69	4.47337238784144e-68	12.0016	30.5047
Tcf24	19	0	-0.00105991	154215705	0.4997	0.227158	0.281499	0	0.0599152
Pafah2	19	0.0112272	-0.00253629	153547740	0.497536	0.0166611	0.0251114	0.53432	1.03117
Sigmar1	19	0.0107011	-0.0135829	1.5223e+08	0.493265	8.62007928970463e-07	1.92861784529666e-06	0.493218	1.84712
Ddost	19	0.0343386	-0.0233613	150511477	0.487698	1.36156176210139e-09	3.67277879800764e-09	1.64406	4.14834
Masp2	19	0.0153042	0.00551789	1.54358e+08	0.500162	0.846415	0.861531	0.698726	0.669316
Rsrp1	19	0.310846	-0.291088	125265613	0.405894	4.12744829288912e-77	5.99220826521492e-76	14.7554	36.1178
Cntfr	19	0.004106	-0.0377145	1.50461e+08	0.487534	3.52180979756791e-14	1.20340899661011e-13	0.205508	2.70091
Gpr157	19	0	-0.00157503	154128117	0.499417	0.0918319	0.123289	0	0.116677
RGD1564053	19	0.00851931	-0.611123	108920784	0.352933	2.00250536245165e-210	8.92770500960729e-209	0.452117	29.8456
Pink1	19	0.00248265	-0.0158669	1.52505e+08	0.494157	3.44574522675371e-07	7.91473000968742e-07	0.123305	1.29291
Nipal3	19	0.00581703	-0.0600072	147255489	0.477147	1.28232972808946e-25	6.92800660347567e-25	0.287711	4.86653
Dnajb5	19	0.0133983	-0.0211878	151270164	0.490156	2.02469358936853e-09	5.40831031750494e-09	0.698726	2.68042
Tardbp	19	0.390503	0.10229	1.56452e+08	0.506948	0.0816701	0.110626	17.8792	18.3869
Sntg1	19	0.0236201	-1.08403	8.26627e+07	0.26785	0	0	1.10974	47.4552
Alpl	19	0.0139601	-0.0134998	1.53007e+08	0.495783	0.000466105	0.000831907	0.575421	1.4222
Stpg1	19	0	-0.0567764	1.49049e+08	0.48296	2.03849652344264e-20	9.150608336997e-20	0	3.40807
Dctn3	19	0.0284856	-0.0177493	151175068	0.489848	5.88743937233611e-08	1.43498414662794e-07	1.43855	3.50504
Tesk1	19	0.00367684	-0.0165052	1.52203e+08	0.493179	9.62430843798957e-08	2.30901840575835e-07	0.246609	1.61219
Casp9	19	0.0839858	-0.0456514	1.46536e+08	0.474815	1.20731562854179e-17	4.85268889408682e-17	3.90464	9.17964
Gpatch3	19	0.022395	-0.000221899	1.53555e+08	0.497559	0.0604856	0.0839455	1.15084	1.65003
Cda	19	0	-0.00168005	154113519	0.499369	0.0796181	0.108079	0	0.126137
Vcpip1	19	0.136881	-0.00151746	149931110	0.485817	1.91178875573147e-06	4.16809700999291e-06	6.16523	9.36805
Gpn2	19	0.0173978	0.00402048	154272923	0.499886	0.909479	0.917909	0.945335	0.972833
Sfn	19	0	-0.000704888	154237602	0.499771	0.29144	0.352016	0	0.0457247
Cela2a	19	0.003904	-0.000710312	1.54053e+08	0.499173	0.156858	0.201665	0.164406	0.330322
Hp1bp3	19	0.399828	0.0817943	1.54466e+08	0.50051	0.901283	0.910599	18.0025	19.8847
Ube4b	19	0.270068	-0.0715472	1.41585e+08	0.458772	6.05857457451331e-22	2.87943334422728e-21	12.2894	22.1726
Zdhhc18	19	0.0726382	-0.0979577	1.41643e+08	0.458962	2.31693867991189e-35	1.64736376797754e-34	3.45253	11.9342
Mybl1	19	0.330176	0.274345	1.72117e+08	0.557707	5.13852057338596e-216	2.35263909594431e-214	14.4677	3.1282
Plod1	19	0.00515728	-0.0201103	152570951	0.494371	2.67607289599712e-06	5.76776731524009e-06	0.287711	1.41353
Sh2d5	19	0.00108233	-0.00801017	153170164	0.496313	3.54238636689625e-05	6.97715385298001e-05	0.0411015	0.778897
Ephb2	19	0.593564	0.288059	1.66782e+08	0.54042	3.33729456625364e-22	1.60043155003908e-21	24.7431	20.4689
Mcmdc2	19	0.046625	-0.068018	1.45502e+08	0.471467	6.55231865430872e-25	3.46290244748251e-24	2.21948	8.03967
Pex14	19	0.265905	-0.00503869	1.47714e+08	0.478634	4.34239551831639e-08	1.06759198544105e-07	11.9605	17.4858
Mul1	19	0.0152735	-0.00863274	152702948	0.494799	9.58243315252429e-05	0.000182127	0.698726	1.747
Sgk3	19	0.01708	-0.0328796	1.50333e+08	0.48712	5.28668301607389e-12	1.63005259958306e-11	0.904233	3.49558
Tmem240	19	0.00410163	-0.0155454	152201783	0.493175	6.52055597783457e-08	1.5822594834214e-07	0.205508	1.57277
Camk2n1	19	0	-0.0172736	1.52241e+08	0.493303	9.12223976045603e-09	2.34028643061631e-08	0	1.33942
Spata6	19	0.0564046	-1.37e-05	153348832	0.496892	0.0879485	0.118554	2.6305	3.28745
Lrrc38	19	0.000445552	-0.00246851	154139155	0.499452	0.164654	0.210841	0.0411015	0.150576
Tcea3	19	0.00364858	-0.00302315	153944378	0.498821	0.0666637	0.0919264	0.164406	0.400486
Atad3a	19	0.13083	-0.033588	146034541	0.473191	4.04047000593156e-16	1.52041257245799e-15	5.91862	11.7844
Epha8	19	0.00746743	-0.0343193	149515877	0.484472	7.51466499290465e-17	2.92024936100385e-16	0.369914	3.48612
Akr7a3	19	0.000837189	-0.00108087	154152675	0.499496	0.187958	0.237549	0.0411015	0.141904
Vwa1	19	0.00627276	-0.0115247	153041667	0.495896	8.58071452606506e-05	0.000163785	0.246609	1.06901
Zfp46	19	0.0444156	0.0098619	1.53736e+08	0.498147	0.24169	0.297943	2.05508	2.45889
Srm	19	0.00642971	-0.0167799	1.52183e+08	0.493113	2.35519165743436e-07	5.4824291480307e-07	0.369914	1.75094
C1qc	19	0.00249467	-0.00266452	1.54115e+08	0.499375	0.217512	0.27073	0.123305	0.248333
Mrto4	19	0.050201	0.000940752	152833878	0.495223	0.0110693	0.0170527	2.50719	3.51607
Mmel1	19	0	-0.00277934	153945642	0.498825	0.016687	0.0251415	0	0.234931
Tmem69	19	0.023472	-0.00552679	1.52882e+08	0.495379	0.00122138	0.00210112	1.06864	2.00716
Miip	19	0.124676	0.0254623	153134017	0.496195	0.140861	0.182968	5.83642	6.84846
Eloa	19	0.072906	-0.0368324	148213857	0.480253	1.98783996370778e-13	6.59352658143729e-13	3.41143	7.50911
Gpbp1l1	19	0.194998	0.0770438	156733889	0.50786	0.00319352	0.00525733	8.50801	7.28364
Slc35e2b	19	0.187867	-0.0438488	1.44254e+08	0.467423	2.88370050474746e-18	1.18774337472455e-17	8.38471	15.805
Emc1	19	0.0893913	0.0148171	1.52892e+08	0.495412	0.044121	0.0626569	4.19236	5.2481
Ccdc17	19	0.0222245	-0.00783591	153065372	0.495973	0.00330314	0.00542675	1.02754	1.84239
Paqr7	19	0.0019063	-0.0262621	1.51699e+08	0.491547	2.72767043173046e-10	7.67470762851973e-10	0.082203	1.7738
Pank4	19	0.0491247	-0.000504727	1.52255e+08	0.493347	0.000541551	0.000962015	2.30169	3.6903
Clic4	19	0.453793	0.273295	171375255	0.555302	1.20100540071423e-76	1.72591182204162e-75	19.6876	9.1552
Tmem50a	19	0.052556	-0.101624	1.41478e+08	0.458427	3.03769567545797e-38	2.31175173581223e-37	2.7127	11.2057
Ski	19	0.233179	-0.0618094	143258396	0.464196	6.66071160199076e-19	2.8143991858561e-18	10.6864	19.0097
Nasp	19	1.1418	0.64037	191791370	0.621456	6.35676303693159e-140	1.79959961575533e-138	44.8829	30.3723
Cep85	19	0.231506	0.117231	1.59494e+08	0.516804	7.85325382803823e-10	2.15084439734049e-09	10.522	7.65968
Ubr4	19	0.218753	-0.0665274	1.41813e+08	0.459513	1.41312857005971e-23	7.11211907882493e-23	9.86436	19.1918
Gnb1	19	0.910186	0.0165375	151728079	0.49164	0.12825	0.167831	37.1558	48.9736
AC120594.1	19	0.00102345	-0.00048207	154198895	0.499646	0.29797	0.359188	0.0411015	0.111947
Prkcz	19	0.0216818	-0.220087	129517873	0.419673	3.52261142005666e-96	6.43387930979381e-95	1.06864	17.2374
Srrm1	19	0.640125	0.00777282	148173067	0.480121	0.000104187	0.000197426	27.538	37.335
Icmt	19	0.0171496	0.00430569	1.54049e+08	0.499159	0.397145	0.463764	0.780929	0.954701
RGD1565622	19	0.0217525	0.00555517	1.5431e+08	0.500006	0.995721	0.996719	1.02754	1.03117
Ppih	19	0.119073	0.0524889	156089434	0.505772	0.0064172	0.0101881	5.4665	4.46053
Rnf207	19	0.00142475	-0.010336	152917741	0.495495	6.82868949132924e-06	1.42935452495032e-05	0.082203	0.98387
Capzb	19	0.134958	-0.0602104	145359440	0.471004	1.72659412500931e-17	6.89744304031234e-17	6.49404	12.7233
Zfp933	19	0.106858	-0.0124215	1.49657e+08	0.484929	8.43811126538435e-08	2.03189336481172e-07	5.01439	8.27302
AABR07073146.1	19	0.00911302	0.0043352	154464100	0.500505	0.376351	0.442402	0.411015	0.310613
LOC100125366	19	0.00157669	-0.00361039	153751811	0.498197	0.00752114	0.0118422	0.082203	0.443057
Rimkla	19	0.0146871	-0.0347739	149697838	0.485061	1.3508630380862e-14	4.71649734119881e-14	0.780929	3.78727
C1qtnf12	19	0.000606402	-0.000516059	154245082	0.499796	0.483252	0.550612	0.0411015	0.0819892
Rcan3	19	0.0642891	-0.0483519	146614883	0.475072	3.21253954397869e-19	1.37902948430685e-18	2.95931	8.11141
Ddi2	19	0.18883	0.040555	152483996	0.494089	0.0572091	0.0797108	8.50801	10.2699
Ssu72	19	0.143939	-0.0310861	147052270	0.476489	1.2153418583988e-12	3.87895467996281e-12	6.69955	11.8947
Lactbl1	19	0	-0.00170916	1.54098e+08	0.499318	0.0683307	0.0940496	0	0.136386
Eif2b3	19	0.216905	0.0497466	152491446	0.494113	0.0730205	0.100002	9.65886	11.6235
Spsb1	19	0.0642806	0.0206073	154414322	0.500344	0.839015	0.860041	2.836	2.81601
Ece1	19	0.034392	-0.104072	142115225	0.460492	2.341237893068e-39	1.84027148781365e-38	1.68516	9.68103
Ybx1	19	0.047787	-0.13235	1.38321e+08	0.448199	4.70212642417393e-51	4.72325957664213e-50	2.5894	13.1459
Ift74	19	0.367807	0.0211623	1.49999e+08	0.486038	0.000916412	0.00159473	16.5228	21.1516
Ptch2	19	0.0820815	0.0491369	156495180	0.507087	7.54505749464542e-06	1.57367812627759e-05	3.78134	2.42578
Angptl7	19	0.00674249	0.00444837	154558200	0.50081	0.0547539	0.0765096	0.328812	0.167132
Lrrc19	19	0.0132535	0.00477563	154279589	0.499907	0.903053	0.911911	0.53432	0.555004
Vps13d	19	0.204895	-0.332443	1.20455e+08	0.390305	2.55676715236057e-109	5.43545016896078e-108	9.78216	33.3956
Faap20	19	0.021373	0.00154465	153786934	0.498311	0.167468	0.214106	1.10974	1.45688
Cyp2j10	19	0.000533229	-0.00685677	153514022	0.497427	0.000645075	0.00113853	0.0411015	0.555792
Ipo13	19	0.0142555	-0.0210786	1.5118e+08	0.489863	1.00105978892281e-09	2.72369078562277e-09	0.698726	2.73954
Kank4	19	0.00455119	-0.0143481	1.52958e+08	0.495626	4.35248679047073e-05	8.50665523218684e-05	0.246609	1.12183
Mfn2	19	0.0768768	-0.0609063	1.44747e+08	0.469021	6.83895464983872e-24	3.48743571546564e-23	3.65804	10.106
Exosc10	19	0.192568	-0.114594	1.37415e+08	0.445261	7.720268134474e-39	5.98250340019048e-38	8.96013	21.1327
Ctnnbip1	19	0.0992721	-0.0760121	1.43229e+08	0.464102	6.74301036815757e-27	3.78759173655835e-26	4.64447	12.2124
Fggy	19	0.0169323	-0.0782093	1.46141e+08	0.473537	2.92606144917387e-27	1.66005610473171e-26	0.863132	6.17915
Czib	19	0.0222735	-0.0179598	1.51389e+08	0.49054	2.99208435254656e-08	7.42491523920465e-08	0.986436	2.89958
Nadk	19	0.077416	-0.072664	1.44593e+08	0.468522	1.17423988267598e-24	6.15226361725298e-24	3.57583	10.087
Eif4g3	19	1.01675	-0.162236	143117356	0.463739	2.02863257387588e-10	5.74784869055141e-10	41.1837	59.4146
Ube2u	19	0.0036124	-0.0292352	1.50981e+08	0.48922	2.69571370965732e-12	8.44822750410317e-12	0.205508	2.3635
Zbtb40	19	0.10247	-0.0139862	1.49967e+08	0.485932	2.73966761699223e-07	6.34178170376534e-07	4.76778	7.79055
Slc66a1	19	0.0102871	-0.0337014	1.50113e+08	0.486407	7.08839804868236e-14	2.39228152702004e-13	0.575421	3.30401
Nol9	19	0.10702	-0.00672723	1.49733e+08	0.485174	1.09005810286498e-07	2.6038147848776e-07	4.89108	8.13664
Hook1	19	0.104279	-0.172936	1.32791e+08	0.430277	4.88181230067329e-66	6.11071950915523e-65	4.89108	19.4835
Agtrap	19	0.0129475	0.00641976	154634732	0.501058	0.105604	0.140282	0.616523	0.406004
Slc2a1	19	0.0294238	-0.0274177	151837731	0.491995	4.83524070147117e-06	1.0236993463192e-05	1.43855	3.04779
Ak4	19	0.0255198	6.02880747092374e-05	153328161	0.496825	0.0206212	0.0307202	1.19194	1.84239
Eno1	19	0.0230544	-0.0611226	1.47153e+08	0.476815	2.09161000625944e-22	1.01190793410204e-21	1.15084	5.82439
Arid1a	19	0.469673	0.0801045	1.53889e+08	0.498643	0.757877	0.797108	20.7974	23.7256
Zfp691	19	0.00120271	-0.00268741	154033586	0.49911	0.0858388	0.115894	0.082203	0.260158
Macf1	19	1.21762	-0.997426	93046830	0.301497	1.66322497647842e-248	9.20245584705618e-247	47.76	84.4993
Megf6	19	0.00241978	-0.00325091	153951264	0.498844	0.0558293	0.0779481	0.123305	0.354761
Htr6	19	0.00102303	-0.00231729	153944760	0.498822	0.0272361	0.0398924	0.0411015	0.276713
Spata21	19	0.000843203	-0.000698904	154202536	0.499658	0.309236	0.370979	0.0411015	0.109582
Itgb3bp	19	0.462557	0.280891	1.70623e+08	0.552864	7.75375474235864e-59	8.85711352076018e-58	20.5508	11.2916
Svbp	19	0.0145536	-0.0453758	148820870	0.48222	1.02592399346222e-17	4.13730886822159e-17	0.780929	4.35804
Ctrc	19	0	-0.000737016	1.54249e+08	0.499807	0.332229	0.395712	0	0.0386295
Tmem269	19	0	-0.00369614	1.53913e+08	0.498719	0.0124237	0.0190219	0	0.256216
Nppa	19	0.00105759	-3.05e-05	154264564	0.499859	0.598704	0.660319	0.0411015	0.0693755
RGD1564804	19	0.0305063	-0.0511699	148128274	0.479976	4.20555664373024e-18	1.7188543106449e-17	1.39745	5.44992
Szrd1	19	0.186317	-0.0599383	1.45085e+08	0.470115	6.47608663908714e-16	2.41605112346879e-15	8.75462	15.4029
Efcab7	19	0.125688	0.0531298	155927371	0.505247	0.0147338	0.0223654	5.5076	4.61347
Akr7a2	19	0.00962725	-0.00724976	1.53235e+08	0.496523	0.00164468	0.00279421	0.493218	1.192
Arhgef19	19	0.00650581	0.00173149	154364758	0.500183	0.740291	0.783854	0.328812	0.292481
Cfap107	19	0	-0.00326931	154004034	0.499015	0.0283869	0.0414457	0	0.197089
Casz1	19	0.0183162	-0.00645843	1.53173e+08	0.496323	0.0028151	0.00466329	0.739827	1.48211
Epha2	19	0	-0.00257837	154055127	0.49918	0.0456091	0.0646135	0	0.163978
L1td1	19	0	-0.000179339	1.54285e+08	0.499925	0.546035	0.610957	0	0.0149788
Wnt4	19	0.00810557	-0.0176098	1.52015e+08	0.49257	6.19908604575037e-08	1.50726704227191e-07	0.369914	1.86052
Zfp593	19	0.0021168	-0.0050203	153655709	0.497886	0.00475569	0.00767508	0.123305	0.546332
Cplane2	19	0.0115127	0.00328773	154248863	0.499808	0.803721	0.833886	0.53432	0.574713
Ror1	19	1.01531	0.834354	2.01096e+08	0.651604	0	0	37.4024	8.46933
Padi2	19	0.000879963	-0.018478	152752689	0.49496	1.07609240992042e-06	2.38809846810925e-06	0.0411015	1.0493
Tas1r1	19	0.00707275	-0.000878821	1.53852e+08	0.498521	0.0568696	0.0792832	0.287711	0.584961
Kif1b	19	1.34117	-0.297812	1.40249e+08	0.454446	6.14531954681964e-15	2.18331725208698e-14	51.5824	71.8872
LOC500584	19	0.0259038	-0.00237919	153322751	0.496807	0.0185896	0.0278206	1.15084	1.8014
Atg4c	19	0.150528	-0.0624732	144224202	0.467325	7.18413952229409e-20	3.16467307898567e-19	7.15166	14.2866
Rex2	19	0.0125527	-0.00270862	1.53821e+08	0.49842	0.107529	0.142572	0.616523	0.934992
Fam131c	19	0.00075719	-0.0279144	150609090	0.488014	1.84115995398379e-14	6.39156815417303e-14	0.0411015	2.43918
Vwa5b1	19	0	-0.0258862	151592931	0.491202	4.11415069255008e-11	1.20842060632294e-10	0	1.75961
Nbl1	19	0.0065762	-0.00975947	1.53414e+08	0.497102	0.00332092	0.0054549	0.369914	0.949971
Dnajc11	19	0.150235	0.0235658	151693948	0.491529	0.00376836	0.0061512	6.86395	8.97939
Dnajc6	19	0.096037	-0.38822	116360540	0.377039	3.4702051587563e-147	1.03412113730938e-145	4.68557	29.9245
Zbtb17	19	0.108906	-0.0270003	1.47675e+08	0.478507	7.13836182227982e-13	2.29949201428494e-12	4.89108	9.51153
Otud3	19	0.0406287	-0.0156578	1.51073e+08	0.489517	1.96237494076389e-07	4.5963735167975e-07	1.93177	4.07739
Gale	19	0.00673722	-0.0190897	1.51819e+08	0.491935	8.9628458121927e-09	2.30043667219561e-08	0.328812	1.94567
Leprot	19	0.0278635	-0.0228225	1.51102e+08	0.48961	1.94375356235685e-08	4.88338973675395e-08	1.31525	3.41989
Clstn1	19	0.156402	-0.110154	1.39025e+08	0.450477	8.88826865290564e-36	6.3756812220547e-35	7.56268	18.3017
Lypla2	19	0.0184169	-0.0377625	149128917	0.483218	2.64114528060079e-16	1.00251382650916e-15	0.863132	4.24688
Thap3	19	0.0389905	-0.0138812	1.51625e+08	0.491307	4.48927101800781e-06	9.52232236661846e-06	1.80847	3.58703
Sgip1	19	0.147682	-0.966283	79859264	0.258766	0	0	6.90506	55.703
Ubiad1	19	0.0349061	-0.00509999	152660368	0.494661	0.00157094	0.00267535	1.72626	2.82232
Tnfrsf1b	19	0	-0.00868946	153602589	0.497714	0.000829164	0.00144854	0	0.457247
Hspg2	19	0.0243788	-0.000797477	153979801	0.498936	0.370033	0.435788	1.15084	1.3678
C5h1orf159	19	0.075438	0.00224816	151957829	0.492384	0.000961814	0.00167083	3.74024	5.39473
Pik3cd	19	0.00187853	-0.0633621	1.46716e+08	0.475401	1.67551644064285e-28	9.83765028024867e-28	0.123305	5.04549
Ppp3r2	19	0	-0.0140516	152663451	0.494671	3.06988117111683e-07	7.07818672086201e-07	0	1.06586
Agrn	19	0.0122204	-0.208508	1.32453e+08	0.429183	1.06773734404257e-84	1.7093861004625e-83	0.698726	14.8944
Acot7	19	0.0496979	-0.139576	1.37932e+08	0.446935	1.13698810039758e-52	1.17833312223021e-51	2.5894	13.391
Lepr	19	0.0339364	-0.0823166	146273631	0.473966	1.72413850199596e-24	8.99177666407841e-24	1.47965	6.73336
Stx17	19	0.103025	-0.0694298	144117434	0.466979	7.19065526318266e-24	3.66348141273007e-23	4.72667	11.6701
Cdk11b	19	0.457272	-0.0587006	1.42501e+08	0.461741	2.4701054238713e-15	8.9422870268282e-15	19.9342	31.0558
Agmat	19	0.00215763	-4.05e-05	1.54161e+08	0.499525	0.267356	0.32615	0.082203	0.17738
Pithd1	19	0.0380643	-0.0173047	150815730	0.488684	1.96437052949338e-08	4.9322687086437e-08	1.76737	4.0829
Dnajc16	19	0.036754	-0.070062	1.45586e+08	0.471738	9.14739586373459e-26	4.96890521718566e-25	1.84957	7.5769
Fbxo42	19	0.169444	-0.0171563	1.46959e+08	0.476188	4.26918404074785e-12	1.32184396857716e-11	7.52158	12.9669
Mib2	19	0.01752	-0.126869	1.39163e+08	0.450925	1.07394686412139e-54	1.15091870245842e-53	0.863132	10.7406
Zfp189	19	0.0240714	-0.00973295	1.52689e+08	0.494754	0.000587551	0.00104025	1.23305	2.2957
Efhd2	19	0.00617349	-0.024091	1.5198e+08	0.492457	4.54746906102728e-08	1.11558794729361e-07	0.369914	1.87944
Slc35d1	19	0.0595703	-0.0280684	149480574	0.484357	1.70206958063436e-10	4.8443957601634e-10	2.91821	6.15392
Nmnat1	19	0.025826	0.00327363	153870196	0.498581	0.257284	0.314926	1.23305	1.52705
C1qb	19	0.00370736	-0.00356806	1.54039e+08	0.499127	0.140431	0.182493	0.164406	0.338994
Phf13	19	0.00988148	0.00256107	154180196	0.499585	0.578703	0.641939	0.452117	0.536871
Prdm2	19	0.484995	0.0220188	148646932	0.481656	9.52499370770815e-05	0.000181056	21.2906	28.5393
Mmp23	19	0.000743723	-0.001186	154159956	0.49952	0.201853	0.25302	0.0411015	0.137174
Lzic	19	0.0633939	-0.0219196	1.50077e+08	0.486288	9.91832942618826e-09	2.53953487538791e-08	3.00041	5.84646
Ldlrad2	19	0	-0.000771474	1.54227e+08	0.499736	0.256833	0.314419	0	0.05282
Car6	19	0.00115352	-0.000709076	154226868	0.499737	0.397988	0.464622	0.0411015	0.0938145
Nipsnap3a	19	0.0561321	-0.0213686	149389748	0.484063	5.72049336597182e-11	1.66783900299343e-10	2.7538	6.0672
Pgm1	19	0.0341673	-0.0906466	144148616	0.46708	1.22662160393229e-31	7.88323668724704e-31	1.68516	8.33609
Tnfrsf25	19	0.000715623	-0.00228913	154037102	0.499122	0.0629613	0.0870845	0.0411015	0.216798
Gpr153	19	0.00268682	-0.027839	1.50871e+08	0.488861	4.38915668225469e-13	1.43070841306425e-12	0.123305	2.35325
Usp48	19	0.393724	-0.0553043	1.41911e+08	0.459829	1.18358686859405e-17	4.76069300259022e-17	17.3448	28.5299
Tal2	19	0	-0.00304106	153938343	0.498802	0.0156248	0.0236481	0	0.239661
Tp73	19	0.00454594	-0.00584249	1.5378e+08	0.49829	0.0227753	0.0337428	0.205508	0.547908
Plppr1	19	2.2403	1.19834	2.2736e+08	0.736708	0	0	72.0099	48.134
Elp1	19	0.298595	0.00554638	1.4724e+08	0.477097	2.00851393660756e-08	5.03863797477713e-08	13.2758	19.5607
Slc2a5	19	0	-0.00825195	153733971	0.498139	0.00257523	0.0042839	0	0.372105
Wrap73	19	0.0460633	0.00934213	153373794	0.496972	0.0673951	0.0929048	2.05508	2.70012
AABR07048271.1	19	0.0256481	-0.0217602	152190236	0.493137	1.5257751350207e-05	3.10083948832995e-05	1.10974	2.49042
Rcc2	19	0.146572	0.0952442	1.59833e+08	0.517901	3.44978796181891e-23	1.71489898505871e-22	6.61734	3.14712
Tmco4	19	0.00189771	-0.0106129	153310345	0.496767	0.000180794	0.000335625	0.082203	0.729231
Abitram	19	0.0591618	-0.0259111	1.49478e+08	0.484349	8.48359647929125e-11	2.45322386444061e-10	2.7127	5.95131
Pde4b	19	0.501907	-0.647329	113497203	0.367762	3.08221081759779e-130	7.93248984056304e-129	20.9207	47.3219
Tmem82	19	0.00272837	-0.0148973	152774605	0.495031	2.08052200235844e-06	4.5255150124293e-06	0.082203	1.0769
Tprg1l	19	0.0463102	-0.0204251	150148482	0.486522	9.15437221874464e-10	2.49833172409377e-09	2.13728	4.91068
Ctnnal1	19	0.0406682	-0.0170577	149950724	0.485881	3.89384077867572e-11	1.14628733910894e-10	1.72626	4.61899
Clcn6	19	0.118811	-0.0305166	1.4716e+08	0.476839	1.77379882778263e-13	5.89392544771434e-13	5.58981	10.6034
Igsf21	19	1.40466	1.14839	219517305	0.711295	0	0	51.5413	15.5472
Tmem61	19	0	-0.000824993	154205973	0.499669	0.204183	0.255733	0	0.066222
Abca1	19	0.0264376	-0.200472	141195347	0.457511	4.92423734994155e-45	4.38610884248071e-44	1.27415	9.74173
Tnfrsf9	19	0.00153613	0.000291321	154301246	0.499978	0.940698	0.946885	0.082203	0.0867193
Sdhb	19	0.16679	-0.0565709	144660311	0.468738	6.00107600372461e-18	2.43920260826194e-17	7.76819	14.6619
Ccnl2	19	0.558296	-0.189524	1.33818e+08	0.433607	1.13972123445081e-35	8.15815629514597e-35	24.4143	43.1184
Mysm1	19	0.195439	-0.345434	1.19441e+08	0.387022	2.96349185820919e-116	6.62340430309755e-115	9.04233	33.2198
Zfp37	19	0.0922408	-0.0215872	1.49116e+08	0.483177	9.90580060794656e-10	2.69647322318238e-09	4.31566	7.90171
Tmem51	19	0.00595811	-0.0191509	1.52758e+08	0.494976	1.20205031413365e-05	2.46564746236857e-05	0.287711	1.29291
Acnat1	19	0.0020263	0.000615311	154317314	0.50003	0.932592	0.939506	0.123305	0.117465
Ldlrad1	19	0.00222907	-0.00280345	153900119	0.498678	0.0268726	0.0394075	0.082203	0.346877
Tmem201	19	0.0576817	0.00519165	1.52654e+08	0.494641	0.00697752	0.0110272	2.7949	3.94021
Errfi1	19	0.0369497	-0.0851324	145263600	0.470693	5.61665703583241e-27	3.15804489939256e-26	1.84957	7.77399
Oma1	19	0.00499255	-0.00808572	153358212	0.496922	0.00106327	0.00184067	0.246609	0.863252
Atp13a2	19	0.0126618	-0.0895041	1.4292e+08	0.463101	2.24613464295724e-40	1.79711931442636e-39	0.698726	8.10432
Tmem245	19	0.273543	0.0182768	1.49842e+08	0.485528	0.000179254	0.000332876	12.8237	17.0411
Mxra8	19	0.00387858	-0.00678894	153647666	0.49786	0.00609145	0.00969904	0.164406	0.592845
Dynlt5	19	0	-0.0220792	1.52271e+08	0.493398	1.16323577933531e-08	2.9658845613614e-08	0	1.3205
Ajap1	19	0.00583725	-0.0935814	143210578	0.464041	7.95619928307011e-41	6.42319396493484e-40	0.369914	7.57217
Dvl1	19	0.0337309	-0.0850015	143353645	0.464504	2.12353466005936e-34	1.47647808988e-33	1.72626	8.92815
Mfap2	19	0.00748485	-0.0540042	1.48064e+08	0.479768	3.34477537375602e-22	1.60356631381936e-21	0.369914	4.42584
Zfp462	19	0.802634	0.0504897	153705177	0.498046	0.70802	0.75869	33.4155	39.7182
Dffa	19	0.0247255	-0.0158117	1.51315e+08	0.4903	6.15731831349684e-08	1.49754021868639e-07	1.23305	3.20073
Dnai4	19	0.0769379	-0.125979	1.40977e+08	0.456804	8.62274420369766e-38	6.47506335296236e-37	3.53473	12.3906
Plekhm2	19	0.104317	-0.140407	1.3804e+08	0.447288	1.49029918237095e-44	1.31297831492494e-43	5.17879	16.1408
Park7	19	0.0226534	-0.032761	1.50141e+08	0.486497	7.83957396953029e-12	2.39415684010143e-11	1.19194	3.91893
Kdm4c	19	0.471222	-0.393433	119827324	0.388273	7.32240741970316e-93	1.29157229938814e-91	21.3728	48.0725
Smc2	19	0.657138	0.463059	181134589	0.586925	2.05885378231621e-149	6.2338128959756e-148	27.1681	11.7457
Per3	19	0.0753852	-0.187909	1.39366e+08	0.451584	2.67692435686378e-44	2.34020777795616e-43	3.57583	13.3154
Necap2	19	0.0450357	-0.0517593	147327089	0.477379	1.59304150145694e-18	6.61760893708671e-18	2.26058	6.87054
Vamp3	19	0.0569576	-0.11104	1.41093e+08	0.45718	3.97339798288524e-39	3.10451417374833e-38	2.91821	11.6598
Mier1	19	0.705235	-0.0551285	144247543	0.467401	8.52832296849003e-10	2.33084624203977e-09	29.552	42.6446
Sdf4	19	0.138385	-0.0128992	1.48539e+08	0.481306	2.28134702872436e-09	6.07477043892648e-09	6.28853	10.4623
Ttc34	19	0.000654492	-0.0150332	1.52689e+08	0.494755	6.34558676261981e-07	1.43123272805551e-06	0.0411015	1.0903
Klhl21	19	0.00688261	0.00231361	154261005	0.499847	0.803055	0.833886	0.328812	0.360279
Tnfrsf4	19	0.000735756	-0.00165875	154108877	0.499354	0.123215	0.161779	0.0411015	0.170285
Spen	19	0.364392	0.093178	155049021	0.502401	0.53552	0.601163	15.9474	17.1089
Akap2	19	0.0852288	-0.768143	9.37793e+07	0.30387	1.13811643895327e-296	8.5163197498063e-295	4.35676	43.5646
Kiaa2013	19	0.0153515	-0.00540904	1.53033e+08	0.495867	0.000955261	0.00165996	0.698726	1.53336
Usp24	19	0.507563	-0.272668	128313444	0.41577	6.12021134489466e-56	6.69400578907795e-55	22.4414	43.787
Draxin	19	0.460283	0.303236	171021272	0.554155	4.52121704508002e-70	5.96253049128332e-69	19.3588	9.70705
Col15a1	19	0.00052244	-0.0340263	1.501e+08	0.486363	2.50802129279884e-16	9.54115334366879e-16	0.0411015	2.76871
Acap3	19	0.026929	-0.143518	1.37665e+08	0.446071	1.1011714560846e-58	1.25197445468896e-57	1.35635	12.24
Rpl35a	19	0.0773661	0.060709	157888418	0.511601	1.74076481933255e-30	1.08230714572411e-29	3.24702	0.942087
Pcsk9	19	0.0679288	0.0644936	159012704	0.515244	7.75734080405131e-190	3.12242158525155e-188	3.24702	0.200243
Mad2l2	19	0.06607	-0.00309811	152513153	0.494184	0.00684963	0.0108362	3.41143	4.6521
C5h1orf141	19	0.00206375	-0.000635446	154135965	0.499442	0.212756	0.265433	0.082203	0.193936
Dmac1	19	0.0163618	-0.0100426	1.52715e+08	0.494836	0.000242262	0.000443769	0.904233	1.94645
Fblim1	19	0.00452983	-0.0237819	1.51333e+08	0.490359	5.08252171162126e-11	1.48514904169274e-10	0.205508	2.13724
Ube2j2	19	0.273791	-0.0541428	1.42966e+08	0.463248	3.12627680748715e-18	1.28485211352472e-17	12.4127	21.3527
Raver2	19	0.0229691	-0.104312	144276347	0.467494	2.44909066351433e-33	1.65408564653894e-32	1.10974	7.64549
Fbxo6	19	0.00486581	-0.0256379	1.51243e+08	0.490069	3.67725059539899e-11	1.0834653705715e-10	0.246609	2.23657
Fbxo44	19	0.00275924	-0.0449112	1.48677e+08	0.481753	3.92740132926938e-21	1.81230206408502e-20	0.123305	3.77623
Mrpl20	19	0.0379583	-0.0180062	150719696	0.488372	1.20253058433275e-08	3.06197875126567e-08	1.80847	4.18854
Kazn	19	0.293859	-0.829576	9.45581e+07	0.306394	3.74493896393278e-265	2.28818464896987e-263	12.9059	52.4376
Rnf20	19	0.15797	-0.0561818	1.43869e+08	0.466173	8.68669182601313e-21	3.94946861233027e-20	7.19277	14.6351
Tnc	19	0.0508738	-0.500777	1.31303e+08	0.425456	6.4661199773596e-85	1.03910609210435e-83	2.01397	16.7605
Fbxo2	19	0	-0.00364131	153948075	0.498833	0.0170574	0.0256563	0	0.233354
Jak1	19	0.194067	-0.151318	135626496	0.439466	2.01205509548606e-45	1.80067270031223e-44	8.96013	22.2057
Cptp	19	0.00493927	-0.0122892	152590587	0.494435	2.27341404425681e-06	4.92616544913205e-06	0.246609	1.36228
LOC102551014	19	0.055068	0.00661524	1.53537e+08	0.4975	0.157502	0.202362	2.54829	3.09115
Frrs1l	19	0.260035	0.0400842	150880114	0.488892	0.00237574	0.00396876	11.4673	14.922
Lurap1l	19	0.314308	0.246243	1.68319e+08	0.545398	1.28996969097355e-97	2.38946839377064e-96	13.1936	4.5299
Tlr4	19	0.00347052	-0.00366519	1.53944e+08	0.498821	0.0526988	0.0738384	0.123305	0.359491
Fam151a	19	0	-0.000447305	154269231	0.499874	0.433318	0.500296	0	0.0252274
Tnfsf15	19	0	-0.00453576	153777765	0.498281	0.00377086	0.00615409	0	0.343724
Fsd1l	19	0.500432	-0.108937	139310678	0.451404	9.23386488995781e-22	4.36290484063486e-21	21.9482	36.143
Crocc	19	0.0796887	-0.00755267	1.51082e+08	0.489545	1.74678880516709e-05	3.52973526583014e-05	3.82244	6.0538
Acot11	19	0.00886075	0.00261514	1.54349e+08	0.500131	0.835879	0.857899	0.411015	0.385507
Plekhg5	19	0.0155554	-0.0289546	150476141	0.487583	3.80931285885353e-12	1.18247419993578e-11	0.698726	3.19837
Fktn	19	0.279473	-0.0423074	143397093	0.464645	3.89784000318128e-17	1.53225434607816e-16	12.3305	21.0894
Frmd3	19	0.0435368	-0.780528	90559787	0.293438	0	0	2.34279	43.5796
6330411D24Rik	19	0.00335776	-0.0808125	1.47146e+08	0.476793	1.14273799728023e-26	6.3620280635208e-26	0.164406	4.8074
Megf9	19	0.578314	-0.144086	137092898	0.444218	3.02459102262699e-26	1.66479919346539e-25	24.291	41.2138
Prkaa2	19	0.238439	-0.0630278	1.4165e+08	0.458983	6.9652619584299e-23	3.4204087778517e-22	10.9741	20.6479
Musk	19	0.000879963	-0.000923708	154164849	0.499536	0.211854	0.264482	0.0411015	0.134021
Ndc1	19	0.177271	0.0852857	1.58089e+08	0.512252	6.85431201091072e-07	1.5422883006667e-06	8.30251	6.14761
Tmem38b	19	0.0364358	-0.0242733	150246996	0.486841	2.08500897315327e-10	5.90364434372087e-10	1.64406	4.32493
Tas1r2	19	0.0855897	-0.0520794	145857067	0.472616	6.22597903681054e-20	2.75115712589136e-19	3.82244	9.53991
Ints11	19	0.0681767	0.0070522	152728929	0.494883	0.0137089	0.0208823	3.20592	4.31862
Tle1	19	0.297228	0.0327142	1.51457e+08	0.490761	0.0140134	0.0213156	12.947	15.9516
Ptpn3	19	0.246603	0.19227	165200352	0.535294	3.00180719763462e-67	3.83085627791297e-66	10.7275	4.00407
Dab1	19	0.0395919	-1.12	8.04674e+07	0.260736	0	0	1.84957	49.5428
Gabrd	19	0.000850076	-0.00880767	153130014	0.496182	2.52874883123602e-05	5.04502321439689e-05	0.0411015	0.804913
Fhad1	19	0	-0.0447484	150687855	0.488269	2.12176435111171e-14	7.3282410060967e-14	0	2.34615
C8b	19	0	-0.000351616	1.54261e+08	0.499846	0.38703	0.453136	0	0.0307459
Cd72	19	0.00202639	0.00101927	154401130	0.500301	0.245172	0.301666	0.123305	0.0630686
Pusl1	19	0.0144109	0.00209111	1.54038e+08	0.499125	0.358364	0.42334	0.698726	0.877442
RGD1560723	19	0.00318293	0.00175046	154382935	0.500242	0.389646	0.455915	0.123305	0.074894
Epb41l4b	19	0.499164	0.333564	1.72882e+08	0.560185	7.69631111340696e-77	1.11070127928913e-75	21.4139	11.0764
LOC100364191	19	0.00878086	-0.012697	152320858	0.493561	9.79778306165114e-07	2.18233861900349e-06	0.411015	1.70443
Klhdc7a	19	0	-0.000456153	1.54266e+08	0.499862	0.412534	0.478673	0	0.0275925
Vcp	19	0.123871	-0.0862392	1.42236e+08	0.460882	1.16033417978324e-27	6.66760364607511e-27	6.04192	14.3852
Hes5	19	0	-0.000848771	1.54241e+08	0.499783	0.304275	0.365879	0	0.0433597
Fancg	19	0.022237	0.0147905	155040390	0.502373	0.00132781	0.00227635	0.986436	0.515586
Pars2	19	0.00495578	0.000125601	154099336	0.499323	0.255172	0.312746	0.205508	0.341359
Rad23b	19	0.299915	0.0254936	1.49444e+08	0.484239	7.33442341799816e-05	0.000140767	13.5635	18.2867
LOC691254	19	0.0273475	0.00348748	153557315	0.497567	0.0678683	0.0934888	1.23305	1.73439
Rere	19	1.56579	-0.140368	1.54012e+08	0.499041	0.869989	0.88346	58.693	74.6425
Coa7	19	0.0264878	-0.0100252	1.52072e+08	0.492756	1.35179662932043e-05	2.7601415489406e-05	1.27415	2.74743
Or2k2	19	0.00114521	-0.00206771	153980025	0.498937	0.0374169	0.0537428	0.0411015	0.253851
Pigo	19	0.0081685	-0.00162304	1.53865e+08	0.498564	0.0911287	0.122413	0.411015	0.700061
Zyg11b	19	0.114953	-0.123221	1.3818e+08	0.447742	1.38341578814327e-43	1.18740275782727e-42	5.26099	16.2488
Pax7	19	0	-0.0113162	1.53365e+08	0.496945	0.00011014	0.000208334	0	0.610977
Lpar1	19	0.00917848	-0.0437132	150668394	0.488206	2.16452635076925e-12	6.81747535586251e-12	0.452117	2.81286
Tceanc2	19	0.0887692	0.0293894	1.54633e+08	0.501052	0.596358	0.657903	4.02795	3.91341
Txn1	19	0.00758055	-0.0310503	151271844	0.490162	2.96607051195212e-10	8.32754937454855e-10	0.452117	2.42183
Atp8b5p	19	0.00672071	-0.017072	152389121	0.493782	8.83143400583441e-07	1.97304666609369e-06	0.328812	1.57514
Ttll10	19	0	-0.00216108	1.5411e+08	0.499357	0.0768465	0.104744	0	0.128502
Tmem59	19	0.157954	-0.193379	133000228	0.430957	2.98672698185403e-58	3.36869485483217e-57	7.72709	22.3862
Ptbp3	19	0.256795	-0.0749704	142090292	0.460411	1.63805472599469e-21	7.65236456978709e-21	11.2618	20.5296
Usp1	19	0.256427	0.196686	166859040	0.540668	2.2172212130182e-96	4.06275291524564e-95	11.5495	3.63117
Tmem88b	19	0	-0.00139011	154142715	0.499464	0.106105	0.140871	0	0.107217
Clcnkb	19	0	-0.00259878	1.53957e+08	0.498861	0.0184218	0.0275791	0	0.227835
Ttc4	19	0.0731702	-0.0193736	149869245	0.485617	8.03511252754981e-09	2.06825915127991e-08	3.37032	6.38727
Cdk5rap2	19	0.597399	0.209514	1.63592e+08	0.530084	2.412451562729e-12	7.58148052627472e-12	25.2774	22.0709
Dnajc25	19	0.0362497	-0.030252	1.49756e+08	0.485251	1.90681194499352e-11	5.70733175289161e-11	1.89067	4.89649
Plekhn1	19	0.0153445	-0.0233089	1.51313e+08	0.490294	3.70215148367995e-09	9.72996210765708e-09	0.739827	2.69382
Shoc1	19	0.00261301	-0.00137033	154074142	0.499242	0.15504	0.199583	0.123305	0.275137
Fam221b	19	0.000686974	0.00025475	154320501	0.50004	0.830312	0.852598	0.0411015	0.033111
Mroh7	19	0.00106268	-0.00310032	153868144	0.498574	0.0137791	0.0209856	0.0411015	0.32638
Klhl17	19	0.00969643	-0.00982962	1.5277e+08	0.495016	3.26063566169382e-05	6.44463082959404e-05	0.411015	1.41274
Noc2l	19	0.173197	-0.114069	1.37973e+08	0.447071	3.67980885480627e-38	2.79165847287804e-37	8.2203	19.8611
Klf4	19	0.0011739	-0.00410267	153829229	0.498448	0.00978381	0.0151659	0.0411015	0.351607
Plpp3	19	0.0862873	-0.266905	1.36686e+08	0.4429	5.47233104028671e-54	5.79507575126621e-53	4.11015	15.414
Disp3	19	0.0211749	-0.0616202	1.47916e+08	0.479287	4.1880477630803e-20	1.863719656895e-19	1.02754	5.1937
Samd11	19	0.0297941	-0.0739639	1.4732e+08	0.477357	5.16325251771978e-21	2.36843119810932e-20	1.39745	5.95762
Rab3b	19	0.00368052	-0.0663591	146000791	0.473082	8.56441832536979e-31	5.35820293461257e-30	0.205508	5.59576
Dmrtb1	19	0	-0.0066962	153721806	0.4981	0.00231722	0.00387519	0	0.379988
Slc44a1	19	0.137097	-0.452591	113185058	0.36675	4.08890542857785e-158	1.327995174184e-156	6.78175	34.221
Prpf4	19	0.0975657	0.018932	1.52952e+08	0.495605	0.060802	0.0843481	4.52117	5.56975
Ptprd	19	1.43902	-1.06561	106001663	0.343474	3.13505540722419e-161	1.0380516792809e-159	52.5277	65.6757
Dock7	19	1.06698	-0.11129	1.47053e+08	0.476491	3.6343745965703e-05	7.1508730334001e-05	42.7045	58.7713
Unc13b	19	0.0586005	-0.473596	110881853	0.359287	2.64501557089186e-186	1.02575877824587e-184	2.95931	31.3837
Chd5	19	0.010103	-0.480865	1.07017e+08	0.346764	3.28494293832119e-221	1.54994557639788e-219	0.616523	31.286
Hsdl2	19	0.0641684	-0.0316611	1.50923e+08	0.489032	1.05526314166997e-06	2.3434043305538e-06	2.87711	5.11723
Txndc8	19	0	-0.000892176	154196241	0.499637	0.183896	0.232848	0	0.0725289
Slc31a2	19	0.0131045	-0.0138934	152226820	0.493256	1.85652217062698e-06	4.05332719669278e-06	0.616523	1.97326
Gpx7	19	0.0151635	-0.00485349	1.53328e+08	0.496823	0.00668471	0.010591	0.698726	1.34021
Bspry	19	0.00262937	-0.00155597	153944328	0.498821	0.0527707	0.073933	0.123305	0.359491
Hdhd3	19	0.0053229	-1.33e-05	154110604	0.49936	0.30473	0.366291	0.246609	0.375258
Glis1	19	0.00513539	-0.0672419	146599455	0.475022	2.67370666959979e-28	1.56282111114322e-27	0.246609	5.25046
Svep1	19	0.133864	0.0656628	158663849	0.514114	3.35250859207024e-14	1.14671185954299e-13	6.16523	3.37023
Alad	19	0.00612236	-0.01474	152472230	0.494051	1.23801741616066e-06	2.73672095665082e-06	0.287711	1.48054
Tut4	19	1.10921	0.058531	157307895	0.50972	0.0842267	0.113889	44.1019	55.025
Kcnab2	19	0.109357	-0.00717835	1.49023e+08	0.482875	2.23612645813827e-09	5.95715872301389e-09	4.84998	8.61123
Snx30	19	0.314401	0.121702	156857815	0.508262	0.0173237	0.0260292	13.5635	13.1577
Yipf1	19	0.0586454	-0.0511504	147032680	0.476425	2.4784669200634e-18	1.02456167204178e-17	2.7538	7.59898
LOC500475	19	0.0132716	-0.00654031	1.53169e+08	0.496309	0.00148078	0.00252815	0.575421	1.31892
Slc46a2	19	0	-0.000167894	154291128	0.499945	0.604312	0.664735	0	0.011037
Cdkn2c	19	0.0282543	0.0223061	1.55938e+08	0.505282	6.46936256730062e-20	2.85499071364428e-19	1.35635	0.300364
Dcaf12	19	0.0776526	-0.0154871	150004923	0.486056	2.78989222270255e-08	6.93127238479238e-08	3.53473	6.47715
Pole3	19	0.034651	0.0143722	1.54636e+08	0.501063	0.378295	0.444457	1.60296	1.40485
Cpt2	19	0.0170015	0.00778351	1.54865e+08	0.501803	0.0133491	0.020358	0.863132	0.502972
Tmem8b	19	0.0131943	-0.100763	142544757	0.461883	1.22101560092486e-41	1.00339482328542e-40	0.739827	8.39837
Atosb	19	0.0041406	-0.0311153	150846964	0.488785	2.01229035358566e-12	6.35212115703513e-12	0.287711	2.53142
Nphp4	19	0.0395845	-0.0380848	148388146	0.480818	7.51375548566303e-16	2.79397221277304e-15	1.89067	5.80152
Rusc2	19	0.020377	-0.160725	1.36295e+08	0.441632	6.92417478395988e-66	8.65445422224742e-65	1.06864	12.8061
Ecpas	19	0.709691	-0.128182	139787400	0.452949	5.21296531752879e-18	2.12242159356529e-17	29.8397	46.9357
Fam166b	19	0	-0.00433329	1.53937e+08	0.498798	0.0154546	0.0233968	0	0.240449
AABR07046657.1	19	0.00161625	0.00015725	154276911	0.499899	0.75672	0.796043	0.082203	0.102486
Gdap1	19	0.0600212	-0.198474	1.31315e+08	0.425495	7.88339874857527e-79	1.17256927445972e-77	3.12372	18.3553
Pi15	19	0	-0.0051972	1.53774e+08	0.49827	0.0036526	0.00596912	0	0.346089
AABR07049060.1	19	0.13083	-0.0707845	1.44823e+08	0.469264	1.57787472622031e-19	6.86345201013524e-19	6.12413	12.6721
Gne	19	0.059245	-0.0898265	1.4196e+08	0.459988	2.60569967100504e-36	1.88985544883397e-35	2.7127	10.9282
Ssbp3	19	0.760123	0.361642	1.72597e+08	0.559262	4.14734275584673e-40	3.30425722564787e-39	31.3605	24.54
Ube2w	19	0.243406	-0.107963	138322234	0.448201	1.26245747313045e-32	8.34400880879136e-32	11.2618	23.2132
Ugcg	19	0.112691	-0.0689351	143459212	0.464846	1.08966246296235e-24	5.71265635675261e-24	5.4254	12.918
Mrpl37	19	0.0885976	0.00896045	152348227	0.493649	0.0063311	0.0100589	4.06905	5.48618
C5h9orf152	19	0	-0.00076336	1.54232e+08	0.499752	0.27154	0.330494	0	0.0496665
Pax5	19	0	-0.00582555	1.53696e+08	0.498017	0.00185732	0.00313915	0	0.396544
Susd1	19	0.0162206	-0.0232755	1.51252e+08	0.490096	3.02725874650382e-09	7.99953594712413e-09	0.780929	2.77502
Cyb5rl	19	0.00653037	0.00253853	154438791	0.500423	0.403717	0.470338	0.328812	0.244391
Nudt2	19	0.0439395	-0.000392083	1.53007e+08	0.495784	0.0136622	0.0208169	2.01397	2.88933
Scp2	19	0.0270564	-0.147405	1.39152e+08	0.450889	1.04719911380103e-51	1.06513318245654e-50	1.60296	11.4745
Rgs3	19	0.0687945	-0.00159216	1.53182e+08	0.496351	0.0676458	0.0931975	3.20592	3.97648
Npr2	19	0.0141776	-0.0149507	1.51922e+08	0.492269	1.39981765961167e-07	3.31622074841894e-07	0.575421	2.13172
Grhpr	19	0.00275034	-0.00631263	153592704	0.497682	0.00281904	0.00466936	0.123305	0.587326
Angptl3	19	0.00653074	-0.000870795	154021427	0.499071	0.203382	0.254881	0.328812	0.515586
Atp6v1g1	19	0.0517595	-0.0474514	147501746	0.477945	4.50047455123206e-17	1.76506720681662e-16	2.6305	7.1575
Spag8	19	0.00299244	-0.00428423	153851640	0.498521	0.0243448	0.0358928	0.123305	0.419406
Zbtb5	19	0.137511	0.0277742	1.52945e+08	0.495583	0.0974673	0.130179	6.16523	7.32463
Hint2	19	0.00763257	-0.00792529	1.53168e+08	0.496307	0.000529921	0.000942242	0.369914	1.1108
Pappa	19	0.0125906	-0.037395	1.50059e+08	0.486233	1.25608194638917e-13	4.20078912017453e-13	0.698726	3.46247
Ttc39a	19	0.024608	-0.0284882	1.50304e+08	0.487027	1.32577397419358e-11	3.99708852070504e-11	1.06864	3.69109
Mpdz	19	0.570462	0.157332	1.59724e+08	0.517549	9.40031735812991e-05	0.000178866	24.9486	25.0169
Tmem268	19	0.0091148	-0.00642864	1.5336e+08	0.496928	0.0033409	0.00548507	0.452117	1.06901
Rnf11	19	0.0555349	-0.0357052	1.48389e+08	0.480821	6.37901956158912e-14	2.15801685467343e-13	2.7949	6.75465
Wdr31	19	0.0847135	-0.0204039	1.48835e+08	0.482265	5.10751417740299e-11	1.49219531849617e-10	3.82244	7.584
Btf3l4	19	0.112423	0.0130132	152503212	0.494151	0.0227801	0.0337469	5.3843	6.76963
Astn2	19	1.01926	0.039483	1.5436e+08	0.500167	0.975134	0.978244	37.6079	43.6064
Reck	19	0.207752	-0.000836338	1.49756e+08	0.48525	1.83509525272039e-05	3.69674193106126e-05	9.37115	12.9827
Trim32	19	0.04535	-0.0214684	1.50252e+08	0.486856	1.81862058776696e-09	4.86933942367743e-09	2.13728	4.83894
Zcchc7	19	1.08179	-0.35222	1.34099e+08	0.434518	1.22814675566148e-29	7.44780463822419e-29	43.3621	66.5177
RGD1310951	19	0.566286	0.0871646	154707120	0.501293	0.780826	0.816063	24.3321	27.5247
Txndc12	19	0.0615701	0.0160733	1.54338e+08	0.500095	0.957281	0.962266	3.08261	3.11638
Melk	19	0.270485	0.237427	1.70168e+08	0.551391	1.59110436409241e-304	1.23408669993031e-302	11.8783	1.65397
Kti12	19	0.0300171	0.00528792	153699119	0.498027	0.137811	0.179349	1.31525	1.72571
Frmpd1	19	0.00445152	-0.105026	144830974	0.469291	4.03056869470274e-35	2.84433900491154e-34	0.246609	6.39043
Skint10	19	0	-0.00104769	1.54161e+08	0.499523	0.127473	0.166905	0	0.0953913
Dcaf10	19	0.258419	-0.0238015	145715686	0.472158	3.06983582955024e-12	9.58357496797288e-12	11.6317	18.5217
Dhcr24	19	0.156095	-0.0163882	1.47585e+08	0.478216	1.04611440947935e-10	3.00817663101681e-10	7.43938	12.4048
Galt	19	0.00137512	-0.0216708	1.51635e+08	0.491337	1.59016623521178e-10	4.53045348394955e-10	0.082203	1.81559
Trabd2b	19	0.0112745	-0.0461468	150774340	0.488549	2.64102645946042e-11	7.83725986030655e-11	0.657624	2.94452
Zfp618	19	0.490627	0.0831045	153762886	0.498233	0.692181	0.74526	21.2495	24.6173
Il11ra1	19	0.00283548	-0.00942502	153390773	0.497027	0.000526601	0.000936634	0.123305	0.718194
Tex48	19	0	-0.000886906	1.54195e+08	0.499633	0.181529	0.230091	0	0.0733173
Ccl27	19	0.00141408	-0.0400232	149082971	0.483069	7.59797820372336e-20	3.34350408726541e-19	0.082203	3.47035
Inip	19	0.159362	0.0844731	1.58104e+08	0.5123	2.27853158650231e-08	5.69582597915058e-08	7.06946	4.81371
LOC120102902	19	0.00845346	0.00275211	154299338	0.499971	0.96546	0.969684	0.411015	0.417829
Lrp8	19	0.0456073	-0.25485	1.2887e+08	0.417573	9.14362059349747e-94	1.63487936211735e-92	2.26058	18.9442
Anp32b	19	0.21437	0.1399	1.61931e+08	0.524699	2.3265178285884e-28	1.36175850573407e-27	9.57665	4.93591
Fkbp15	19	0.109905	-0.0911168	142226662	0.460853	3.53777976185997e-29	2.11743224224642e-28	5.26099	13.4951
Cntln	19	0.429627	0.240456	166674086	0.540069	5.29322812514546e-35	3.72609916840948e-34	18.0436	11.1592
Glipr2	19	0.0153787	0.00319498	154268839	0.499873	0.886549	0.898986	0.739827	0.76786
Magoh	19	0.0456066	0.00787155	153508628	0.497409	0.120175	0.15808	2.17838	2.73797
Zfp483	19	0.0532811	-0.121856	139001078	0.450401	2.39607378192787e-48	2.30593253596752e-47	2.54829	12.6926
Ptgr1	19	0.00195362	-0.00124099	154121329	0.499395	0.186692	0.236037	0.082203	0.203396
Plin2	19	0.0425859	-0.00741428	152164522	0.493054	0.000156456	0.000292073	1.93177	3.35998
Brinp1	19	0.292922	-0.294625	1.29101e+08	0.418322	1.41592971629702e-64	1.74408862661502e-63	13.2347	30.794
Ccdc180	19	0.000790157	-0.0300703	1.51194e+08	0.489908	2.45115367141777e-12	7.69456593285942e-12	0.0411015	2.05998
Slc31a1	19	0.0515706	-0.00450948	1.52471e+08	0.494047	0.00168957	0.00286847	2.34279	3.58072
Faf1	19	1.04181	-0.0339653	151506967	0.490923	0.107903	0.143057	41.8413	55.9702
Igfbpl1	19	0.631755	0.514011	1.86814e+08	0.605329	0	0	26.7982	6.54889
Nfib	19	3.5397	1.98075	2.69626e+08	0.873661	0	0	94.4924	58.2163
Clta	19	0.091464	-0.0827077	1.42853e+08	0.462881	9.54581324106527e-29	5.63983247696469e-28	4.39786	12.1636
Efcab14	19	0.14536	-0.0602587	145136730	0.470282	7.44322310469532e-18	3.01743645957887e-17	6.69955	13.1183
Galnt12	19	0	-0.0156349	1.5237e+08	0.493721	2.66915691942208e-08	6.64102818709586e-08	0	1.25585
Stil	19	0.332934	0.279953	1.73101e+08	0.560894	1.79796474936464e-265	1.10253535136129e-263	14.8376	2.78527
Sh3gl2	19	1.4118	0.64641	192920075	0.625113	6.1992489409985e-125	1.49787258196018e-123	51.9934	40.6658
Slc25a51	19	0.150849	0.0051724	150259985	0.486883	1.78346260547294e-05	3.59955986413538e-05	6.86395	9.92463
Dmrta2	19	0.00361325	-0.0073984	1.53677e+08	0.497954	0.00769752	0.0120946	0.164406	0.573924
Snapc3	19	0.353592	-0.0358162	144228357	0.467339	2.55291983388653e-13	8.40548484171284e-13	15.9063	24.7418
Shb	19	0.23566	0.105672	159212382	0.515891	9.74363716060132e-09	2.49631102277487e-08	10.6453	7.89382
Akna	19	0.0430988	-0.0183325	152708691	0.494817	0.00379583	0.00619247	2.13728	3.17945
Zyg11a	19	0	-0.00171568	154111086	0.499361	0.0777587	0.105834	0	0.127714
Tnfsf8	19	0.00131976	0.000536704	154335309	0.500088	0.735852	0.779445	0.082203	0.0646453
Gabbr2	19	0.398143	-0.256608	1.2802e+08	0.41482	1.37937065688752e-62	1.66170141687173e-61	16.6461	37.0142
Adamtsl1	19	0.0102467	-0.396044	1.25707e+08	0.407323	8.87296263439049e-118	2.01223155284055e-116	0.493218	19.0278
Whrn	19	0.0530003	-0.0343811	149372267	0.484006	2.09612997977292e-11	6.25964554086195e-11	2.54829	5.83069
Ccdc107	19	0.0580389	-0.197056	1.32911e+08	0.430667	1.06738303011253e-72	1.45510177764779e-71	2.91821	17.0356
Arhgef39	19	0.0450926	0.0355886	1.56655e+08	0.507604	4.31990215598647e-23	2.13680425223023e-22	2.05508	0.538448
Car9	19	0.00268976	0.000325568	154304108	0.499987	0.974949	0.978116	0.164406	0.167132
Psip1	19	1.07043	0.0649817	157728338	0.511082	0.04675	0.0660865	42.8278	52.2216
Echdc2	19	0.0235505	0.00606098	154006443	0.499022	0.401011	0.467538	1.10974	1.31498
Tpm2	19	0	-0.00417508	1.53932e+08	0.498782	0.0147928	0.0224449	0	0.243602
LOC298116	19	0.00246548	-0.00363543	153691535	0.498002	0.00642638	0.0102017	0.123305	0.523469
Bnc2	19	0.0291294	-0.047663	152252559	0.493339	5.71147649544865e-05	0.000110622	1.39745	2.71195
Tln1	19	0.10786	-0.0138033	150860689	0.488829	2.71983995987291e-05	5.40910918609076e-05	4.93218	7.33173
Rasef	19	0.0157067	0.00300173	153986008	0.498956	0.303285	0.364844	0.780929	0.995696
Rraga	19	0.00750315	-0.00359816	153604789	0.497721	0.0134815	0.0205545	0.369914	0.827775
Creb3	19	0.023275	-0.0343089	149770535	0.485297	4.53115667672776e-13	1.47588375262128e-12	1.19194	4.16174
Gba2	19	0.106927	-0.118261	1.38555e+08	0.448957	2.3502371527147e-42	1.96076268546227e-41	5.17879	15.9162
Rgp1	19	0.0385929	0.00271255	1.53124e+08	0.496163	0.0165408	0.024939	1.72626	2.52432
Tmod1	19	0.00728184	-0.00839851	1.53158e+08	0.496274	0.000292484	0.000531863	0.287711	1.03511
Focad	19	0.370769	-0.178302	1.33117e+08	0.431335	1.3258437901409e-43	1.13913923213624e-42	16.7694	33.7054
Msmp	19	0	-3.49e-06	1.54307e+08	0.499996	0.889895	0.900122	0	0.000788358
Tstd2	19	0.0932727	0.00497057	152283282	0.493439	0.00640767	0.0101739	4.43896	5.89613
Saxo1	19	0	-0.00111498	154176777	0.499574	0.149905	0.193589	0	0.0851426
Hacd4	19	0.00263203	-0.00603503	153603496	0.497717	0.00308126	0.00508138	0.123305	0.580231
Csmd2	19	0.0555642	-1.04405	7.81678e+07	0.253285	0	0	2.7949	51.9693
Ncbp1	19	0.195316	-0.0167891	146838796	0.475797	2.50747805562987e-11	7.45136848371747e-11	8.96013	14.6934
Mllt3	19	1.52705	0.116609	165769906	0.537139	1.1208260471237e-10	3.21811210893223e-10	56.3091	63.2539
Col27a1	19	0.00373341	-0.0987948	146512906	0.474741	4.59096929950582e-29	2.73429889626248e-28	0.164406	5.21893
Frem1	19	0.0531103	0.00945313	1.54973e+08	0.502153	0.156243	0.20095	2.6716	2.24367
Trmt10b	19	0.108294	-0.223457	129041670	0.41813	1.30166501529879e-81	1.99910325043989e-80	5.21989	22.2648
Dennd4c	19	0.36936	-0.044264	1.44615e+08	0.468592	2.7771153284682e-12	8.69371193685235e-12	16.6872	25.1888
Exosc3	19	0.0239294	0.000746409	1.53709e+08	0.498059	0.133602	0.174378	1.23305	1.6319
Zdhhc21	19	0.335504	0.0271853	149249160	0.483607	7.81102557442583e-05	0.000149547	15.1254	20.3775
Haus6	19	0.332209	0.144906	1.59252e+08	0.516019	2.93002249961545e-06	6.29832475050215e-06	14.6732	12.7336
Xpa	19	0.0967127	-0.0320344	147614986	0.478312	7.90476989210327e-14	2.66198297754294e-13	4.27456	8.88242
Acer2	19	0.0146001	-0.0484818	148549729	0.481341	3.73458727579385e-19	1.5978765608724e-18	0.657624	4.41165
Ago3	19	0.205196	-0.125508	137377676	0.445141	1.59919788493015e-38	1.22747289983839e-37	9.28894	21.4859
Rnf38	19	0.56086	0.129919	156143216	0.505946	0.194667	0.245261	23.7567	26.5046
Slc24a2	19	0.57473	0.100425	154500522	0.500623	0.891823	0.901912	23.0991	26.4904
Tdrd7	19	0.0207148	-0.117769	140759100	0.456097	2.83659823983817e-47	2.66348577677673e-46	1.06864	9.90965
Cdkn2b	19	0.00803156	0.00496191	154585027	0.500897	0.0464283	0.0657082	0.369914	0.190783
Polr1e	19	0.0157047	-0.015875	1.51788e+08	0.491833	1.8126154213387e-07	4.25322358707821e-07	0.780929	2.42735
Dmrta1	19	0.0136848	0.0133909	155228000	0.502981	3.86642771292068e-60	4.49214371625654e-59	0.616523	0.0204973
Meaf6	19	0.120878	-0.14804	1.35151e+08	0.437925	4.12900696016761e-54	4.37798453342116e-53	5.67201	18.8205
Hemgn	19	0	-0.00149556	154128117	0.499417	0.0918319	0.123289	0	0.116677
Fbxo10	19	0.185429	0.0092827	149193383	0.483427	9.59119772103256e-07	2.13856766197767e-06	8.42581	12.4742
Tomm5	19	0.0442365	-0.0148455	150593763	0.487964	1.16419687673416e-08	2.96788956148978e-08	2.01397	4.49127
Anks6	19	0.0768225	-0.0614716	1.44585e+08	0.468494	1.9905880524504e-24	1.0359108045013e-23	3.65804	10.2195
Ttc39b	19	0.0125286	-0.0805932	144869458	0.469416	4.00448744002802e-33	2.6832435367383e-32	0.616523	6.76017
Zfp362	19	0.132412	-0.0315345	147905938	0.479255	6.2668885098281e-11	1.82307532502038e-10	6.28853	10.81
Trmo	19	0.00438817	-0.00129079	1.53981e+08	0.498941	0.107121	0.142153	0.205508	0.417829
Alg2	19	0.0168907	-0.0162375	151533213	0.491008	2.6646917914592e-08	6.6338054770227e-08	0.780929	2.59448
Sec61b	19	0.0055626	-0.00801438	153434882	0.49717	0.0025054	0.00417673	0.287711	0.85458
Erp44	19	0.29538	-0.0428267	1.43696e+08	0.465614	1.07086234598696e-15	3.95255710754769e-15	13.5224	22.238
Invs	19	0.0958393	-0.133796	138356742	0.448313	1.79173076356801e-44	1.57446139420415e-43	4.68557	15.44
Ago1	19	0.166286	-0.0686248	1.42671e+08	0.462292	8.9535673570414e-24	4.54528676409759e-23	7.64488	15.9579
Nfia	19	3.91084	2.54219	2.81922e+08	0.913504	0	0	96.9996	47.8565
Tex10	19	0.231702	0.04163	1.51437e+08	0.490695	0.006772	0.0107203	10.1521	12.9094
C5h1orf87	19	0	-0.0045055	1.53969e+08	0.4989	0.0205691	0.0306453	0	0.219952
Coro2a	19	0.0493147	-0.00967468	1.50662e+08	0.488185	7.36365589090971e-08	1.77947160283102e-07	2.42499	4.87757
Ago4	19	0.0635726	-0.148634	1.37387e+08	0.44517	5.28458762711401e-53	5.50699419841464e-52	3.12372	14.3371
Tbc1d2	19	0.0333926	0.0209148	155278531	0.503144	0.00157815	0.00268683	1.56186	0.942876
Baat	19	0.00100203	-0.000162437	154236600	0.499768	0.441228	0.508218	0.0411015	0.0875077
Nans	19	0.0218543	0.00115283	1.53523e+08	0.497455	0.0460822	0.0652565	1.06864	1.58933
Tek	19	0.00335081	-0.0204563	1.52702e+08	0.494795	2.62054903350961e-06	5.65024700218256e-06	0.164406	1.2054
Hpcal4	19	0	-0.0593341	146595549	0.475009	1.261345113562e-29	7.64094440048652e-29	0	4.99819
Trim14	19	0.0293995	-0.00181132	1.52857e+08	0.495299	0.00199382	0.00335983	1.31525	2.27756
Dlgap3	19	0.226167	0.0604335	1.52831e+08	0.495212	0.155521	0.200128	10.3987	12.3378
Psmb2	19	0.166703	-0.0142187	148354289	0.480708	9.34148159429079e-09	2.39544695592729e-08	7.85039	12.2913
Pgap4	19	0.0428562	-0.0893808	142309880	0.461122	1.92201403040359e-37	1.43315760844756e-36	1.97287	9.89389
Eqtn	19	0.00643221	-0.0324303	150273589	0.486927	1.79432091435693e-14	6.23533859477637e-14	0.287711	2.90825
Aldh1b1	19	0.00180711	2.66539215426028e-05	154242906	0.499789	0.556762	0.62132	0.082203	0.12456
Tfap2e	19	0	-0.00177854	154120818	0.499393	0.0854897	0.115474	0	0.121407
Tgfbr1	19	0.420308	0.128368	1.58589e+08	0.51387	0.000377089	0.000677947	18.4546	17.3541
Bsdc1	19	0.115224	-0.01969	1.48784e+08	0.482101	1.17611931970541e-09	3.18469038171785e-09	5.26099	9.13549
Msantd3	19	0.186131	0.0602743	155129017	0.50266	0.343882	0.408046	8.30251	8.19103
Alg6	19	0.100056	0.00397081	151541520	0.491035	0.000455307	0.000813233	4.72667	6.71759
Nr4a3	19	0.00735899	-0.0815127	1.45657e+08	0.471969	1.77105813885098e-31	1.1330769697372e-30	0.328812	5.94737
Tssk3	19	0	-0.00180517	1.54086e+08	0.499279	0.0608155	0.0843481	0	0.144269
Fam229a	19	0.00330965	0.000929512	154227433	0.499738	0.540628	0.606505	0.123305	0.175804
Tmeff1	19	0.389796	0.0138271	147476519	0.477864	6.6675414370194e-07	1.50145643443208e-06	17.3037	24.5471
Cavin4	19	0.0359315	-0.0180581	150774096	0.488549	1.47099263259396e-08	3.72041108654571e-08	1.76737	4.10892
Grin3a	19	0.00746681	-0.35992	124925684	0.404793	4.4940341739267e-122	1.06912695347786e-120	0.411015	19.4496
Sf3a3	19	0.178378	-0.0999731	1.39131e+08	0.450821	3.22979700537902e-34	2.23376758686352e-33	8.1792	19.0609
Cyp2j3	19	0.00332742	-0.0129746	1.53234e+08	0.496521	0.000144374	0.000270349	0.123305	0.819892
Elavl2	19	1.21379	0.593702	189681611	0.61462	2.53360418887024e-118	5.77661755062414e-117	46.8146	33.074
Lck	19	0	-0.00872244	1.53202e+08	0.496417	2.78630512996722e-05	5.53610702276561e-05	0	0.716617
Rnf19b	19	0.0548561	-0.0218549	1.49736e+08	0.485185	3.06563727758329e-10	8.59714624352482e-10	2.5894	5.65331
Lsm10	19	0.0323668	-0.00461097	1.52492e+08	0.494116	0.000355414	0.000640877	1.47965	2.68515
Stk40	19	0.112993	0.00460221	150626756	0.488071	1.48307629014813e-05	3.01731151808075e-05	5.21989	7.89225
Tm2d1	19	0.14335	-0.0266808	1.48033e+08	0.479666	3.18644246493801e-10	8.9241404302452e-10	6.78175	11.2704
Adprs	19	0.0662654	-0.0113019	1.5088e+08	0.488891	1.91878802549662e-06	4.18281999500586e-06	3.20592	5.53663
Hpca	19	0.00603362	-0.00454085	153424545	0.497137	0.0023294	0.00389479	0.287711	0.862463
Patj	19	0.0622698	-0.0758491	144381876	0.467836	1.87850658760909e-26	1.04275532343556e-25	3.12372	9.74016
Tekt2	19	0	-0.00152292	154164612	0.499535	0.132295	0.172766	0	0.0930262
Azin2	19	0.0159792	-0.0115105	1.52443e+08	0.493957	2.21029197425431e-05	4.42945015038741e-05	0.780929	1.99927
Cachd1	19	0.498104	0.0600426	1.53826e+08	0.498439	0.720437	0.768243	20.8385	23.1217
Trim62	19	0.0316703	-0.0217611	150818100	0.488691	4.70701817092921e-09	1.22778579010141e-08	1.43855	3.7376
Caap1	19	0.442147	0.0234832	1.48515e+08	0.481229	3.90349673629649e-05	7.66086603844393e-05	19.3999	26.2405
Plaa	19	0.191435	-0.0512699	144416364	0.467948	2.70136328778823e-17	1.06983811625952e-16	9.04233	16.3269
Map7d1	19	0.084161	-0.018531	149321363	0.483841	1.349089901189e-09	3.63971427280754e-09	3.94575	7.37114
Marcksl1	19	0.00185402	-0.0104508	153063754	0.495968	3.50525634280929e-05	6.90722554976318e-05	0.123305	0.930262
Hdac1	19	0.130142	0.0316991	154135483	0.49944	0.822312	0.844946	6.00082	6.3242
Hcrtr1	19	0.000756273	-0.00202395	153971502	0.498909	0.0346408	0.0499965	0.0411015	0.25937
Sync	19	0.106016	0.0232103	153202198	0.496416	0.129404	0.169185	4.76778	5.66198
Rbbp4	19	0.222889	0.0703525	155101957	0.502572	0.404198	0.470866	9.94657	10.0587
Mrps15	19	0.0459416	-0.0294021	1.491e+08	0.483124	9.81714382481259e-13	3.14274415771328e-12	2.26058	5.72426
Zbtb8os	19	0.00261598	-0.00449522	153724014	0.498107	0.00840705	0.0131412	0.123305	0.502184
Oscp1	19	0.04063	-0.0365565	148754310	0.482004	1.54668774609338e-14	5.38803077422933e-14	1.93177	5.60838
Zbtb8a	19	0.059799	0.0165063	1.54005e+08	0.499017	0.576144	0.639842	2.7949	3.047
Zbtb8b	19	0.00302381	-0.00924165	1.53099e+08	0.496081	6.87612985969162e-05	0.000132334	0.164406	0.949182
Col16a1	19	0.113923	0.0051488	153043341	0.495902	0.0849723	0.114852	4.80888	5.74476
Ak2	19	0.0571958	0.0233512	1.54794e+08	0.501576	0.306064	0.367641	2.5894	2.31146
Pef1	19	0.0465708	0.0105414	1.53991e+08	0.498971	0.515551	0.582294	2.21948	2.45652
Serinc2	19	0.0038093	-0.0457687	149678869	0.485	4.86837766849416e-17	1.90671577304685e-16	0.205508	3.20704
Ptp4a2	19	0.281204	0.00265932	148562453	0.481382	2.51517158747949e-06	5.42510534411766e-06	12.9881	18.0731
Srsf4	19	0.512307	0.0904037	1.54087e+08	0.499283	0.874964	0.888246	22.4825	26.0426
Khdrbs1	19	0.543482	0.105224	1.54874e+08	0.501832	0.69258	0.745416	23.7567	27.3418
Ptpru	19	0.00890743	-0.083126	145056096	0.470021	5.19537992658831e-33	3.46753333725065e-32	0.493218	6.50395
Grik3	19	0.196639	-0.134788	140005060	0.453654	3.39849446020413e-31	2.1604351385115e-30	8.54912	18.554
Zmym6	19	0.121114	-0.0568744	1.44866e+08	0.469405	6.31135665296203e-20	2.78815875441387e-19	5.67201	12.2329
P3h1	19	0.0245531	-0.0277487	150517135	0.487716	1.37881666149716e-10	3.93954244107498e-10	1.19194	3.67453
Tmem35b	19	0.00745739	0.00365034	154405204	0.500314	0.552012	0.617157	0.328812	0.266465
Fndc5	19	0.0090636	-0.0056261	153383420	0.497004	0.00394602	0.00642761	0.452117	1.05403
Tie1	19	0.00066924	-0.0117144	153449310	0.497217	0.000371542	0.00066854	0.0411015	0.597575
Ythdf2	19	0.244682	0.0575312	1.54452e+08	0.500466	0.887932	0.900122	11.1796	11.808
Ppcs	19	0.0313003	-0.00655162	152532019	0.494245	0.000445733	0.000796887	1.47965	2.65598
Ncdn	19	0.0191194	-0.0179635	151397565	0.490569	2.51881477677739e-08	6.27708154318379e-08	0.945335	2.84991
Zmynd12	19	0.0282211	-0.0275372	150580607	0.487922	2.85923314932414e-10	8.03822149526975e-10	1.23305	3.67926
LOC100294508	19	0.183495	-0.0343268	1.46212e+08	0.473767	3.36350605973648e-13	1.10124352217972e-12	8.50801	14.4806
Rps8	19	0.0396855	-0.00863784	1.54218e+08	0.499709	0.836738	0.858678	1.89067	1.94172
Rpa2	19	0.071245	0.0512613	1.57492e+08	0.510317	3.33550357566373e-19	1.43072888222788e-18	3.28812	1.24482
Cyp4b1	19	0	-1.81e-05	154305726	0.499992	0.84475	0.860041	0	0.00157672
Hectd3	19	0.0215541	-0.0100637	152122152	0.492917	7.11688959479248e-06	1.48638247457451e-05	1.02754	2.46204
Hyi	19	0.00625201	-0.00588254	153387712	0.497018	0.00175045	0.0029662	0.287711	0.886114
Szt2	19	0.0722503	-0.0299772	148430599	0.480955	7.03650924612115e-13	2.26797241090349e-12	3.32922	7.30571
Zmym4	19	0.880656	-0.0146678	149577886	0.484673	0.00529782	0.00849191	36.3337	49.0138
Med8	19	0.10958	-0.034804	147012906	0.476361	2.72980834507257e-14	9.38254240174072e-14	5.21989	10.3172
Elovl1	19	0.0124716	-0.0170233	151805424	0.49189	5.59957286183623e-08	1.36580046856907e-07	0.575421	2.20661
Cdc20	19	0.0576558	0.0489597	1.57613e+08	0.510708	1.21083211636634e-50	1.2069949723356e-49	2.5894	0.450941
Gja4	19	0	-0.00422363	153926178	0.498762	0.0140064	0.0213068	0	0.247544
Mob3c	19	0.00065993	-0.00583344	153728079	0.49812	0.00404693	0.00658378	0.0411015	0.417041
Sfpq	19	1.2434	-0.0489148	154590944	0.500916	0.873486	0.886798	49.0341	63.0804
Zmym1	19	0.129951	-0.0615832	143545239	0.465125	1.5114471177467e-23	7.60244025526961e-23	5.91862	13.4446
Nrdc	19	0.343759	-0.291175	124954334	0.404886	1.38539753559263e-76	1.98921069649843e-75	15.9063	37.879
S100pbp	19	0.373342	-0.174908	133707610	0.433249	8.50315849614655e-42	7.00459021413895e-41	16.8105	33.0464
Yars1	19	0.217822	0.0338772	151034096	0.489391	0.00190262	0.00321123	9.78216	12.7446
RGD1561149	19	0.00247149	-0.00954187	1.53153e+08	0.496256	0.000106859	0.000202286	0.164406	0.913706
Kpna6	19	0.113281	-0.00540952	149922274	0.485789	4.60975181080544e-07	1.04989600775464e-06	5.17879	8.30692
Osbpl9	19	0.30491	-0.315449	1.22956e+08	0.398409	3.9761167457536e-89	6.66058373208783e-88	13.6457	36.4347
Adgrb2	19	0.135906	-0.0115733	1.48253e+08	0.48038	6.45078108513465e-10	1.77331230801258e-09	6.41184	10.8226
Trnau1ap	19	0.100699	-0.0497236	1.45841e+08	0.472564	2.68001564973058e-18	1.1057261556066e-17	4.80888	10.6184
Ptafr	19	0.0022641	-0.00443735	1.53955e+08	0.498855	0.0431108	0.0613402	0.082203	0.311401
Eif3i	19	0.0469324	-0.0242065	1.50076e+08	0.486287	2.11897816259144e-09	5.65304901362936e-09	2.50719	5.33403
Tmem234	19	0.0551311	-0.0425311	147610703	0.478298	4.73001256707739e-17	1.85337931867074e-16	2.46609	6.92493
Ccdc30	19	0.210912	-0.434416	114112548	0.369755	3.42833252129179e-143	9.9205547200447e-142	9.78216	37.406
Dcdc2b	19	0.00254904	-0.00187977	154064382	0.49921	0.142988	0.185504	0.123305	0.281444
Calr4	19	0.000472577	-0.0102568	153455333	0.497237	0.000390855	0.000702175	0.0411015	0.593633
Txlna	19	0.256465	0.0469302	152081315	0.492784	0.0413644	0.058979	11.3851	13.7978
Taf12	19	0.0481414	0.0110346	153836245	0.498471	0.339891	0.403818	2.17838	2.52038
Eya3	19	0.272496	0.0153279	148694313	0.48181	2.17647931049608e-06	4.72637146101846e-06	11.8783	16.8196
Eps15	19	0.214481	-0.175541	138004570	0.447172	2.96054468641283e-36	2.14630012989365e-35	10.0288	21.1422
Xkr8	19	0.00616516	-0.00700829	153259688	0.496603	0.000646067	0.00113993	0.287711	0.968891
Smpdl3b	19	0.00811912	-0.00259066	153587031	0.497663	0.0118842	0.018237	0.369914	0.839601
Heyl	19	0.00137321	-0.0237681	152518364	0.494201	1.53157027758285e-07	3.61674582719621e-07	0.0411015	1.20146
Gpr3	19	0.00224433	0.000572816	154303930	0.499986	0.969903	0.973514	0.123305	0.126137
Mecr	19	0.0633326	-0.0604751	145095227	0.470148	2.06451844869785e-24	1.07372658816846e-23	2.91821	9.08109
Laptm5	19	0	-0.00673646	1.53825e+08	0.498435	0.00571478	0.00912666	0	0.312978
Themis2	19	0	-0.00355975	154028364	0.499093	0.035533	0.0511972	0	0.181322
Wdtc1	19	0.13183	0.016657	151724493	0.491628	0.0024769	0.00413165	5.95972	7.9561
Tinagl1	19	0.0023808	-0.00286003	1.53906e+08	0.498698	0.0283365	0.0413935	0.082203	0.342936
Ptprf	19	0.112694	-0.146296	1.36283e+08	0.441595	1.59083943501e-50	1.58208422968852e-49	5.4254	17.6718
Vxn	19	0.0100289	-0.0707145	1.47883e+08	0.479182	1.63563208343678e-22	7.92889456885194e-22	0.452117	4.62451
Ahdc1	19	0.439953	0.142896	157940085	0.511768	0.00389367	0.00634537	19.3177	19.3873
Adhfe1	19	0.00613572	-0.012998	153086931	0.496043	0.000165394	0.000307844	0.287711	1.08005
Foxo6	19	0.00500931	-0.0250037	1.5118e+08	0.489865	1.43975085086007e-11	4.33302763159268e-11	0.205508	2.23657
Med18	19	0.0645635	0.0291504	155493492	0.503841	0.0135775	0.0206953	3.08261	2.35404
Pcmtd1	19	0.320956	-0.108694	138788249	0.449711	4.43967143433607e-28	2.58438173350351e-27	14.4266	26.5598
Rims3	19	0.0822053	-0.054697	1.45362e+08	0.471013	1.36186424595056e-21	6.38317496736099e-21	3.78134	9.83476
Phc2	19	0.523276	0.185298	1.6119e+08	0.522298	1.35744930731074e-07	3.21989022957412e-07	22.7702	21.2786
LOC680700	19	0	-3.03e-05	1.54305e+08	0.499988	0.810448	0.833886	0	0.00236507
A3galt2	19	0	-0.00206555	1.54124e+08	0.499405	0.0885994	0.119346	0	0.119042
Nfyc	19	0.437081	0.0580738	152159670	0.493038	0.111737	0.14777	19.441	23.3787
Pum1	19	0.992	0.28865	169683632	0.549821	2.56693389602694e-21	1.19228709756395e-20	40.5261	40.6903
Hivep3	19	0.0357884	-0.168269	135024442	0.437516	2.16480568914869e-68	2.79205690477445e-67	1.68516	14.3394
Guca2a	19	0.00144684	-0.00243433	1.53974e+08	0.498918	0.0510757	0.0717239	0.082203	0.298788
St18	19	0.764887	0.702671	197913847	0.641294	0	0	30.9494	2.97132
Mfsd2a	19	0.0088951	-0.0175921	152839789	0.495242	6.99338298039111e-05	0.000134545	0.452117	1.40406
Trit1	19	0.349233	-0.0411459	1.43224e+08	0.464085	1.46336974454058e-15	5.35245445322273e-15	15.6186	25.3079
Sdc3	19	0.0223091	-0.0447054	1.48156e+08	0.480066	4.70123857742969e-19	2.00339283683444e-18	1.06864	5.09279
Tmem39b	19	0.112753	-0.0387113	1.46951e+08	0.476161	1.67853366585345e-14	5.83894590378593e-14	5.21989	10.3235
Pabpc4	19	0.10622	0.0219513	1.52729e+08	0.494884	0.0375166	0.0538724	4.93218	6.1689
Fgr	19	0	-0.00153154	1.54193e+08	0.499626	0.1769	0.22471	0	0.074894
Exo5	19	0.00342062	-0.0130671	1.52748e+08	0.494943	3.86432843558964e-06	8.23581967464561e-06	0.164406	1.17702
Bmp8b	19	0.000856088	-0.000350505	154200121	0.49965	0.301729	0.363075	0.0411015	0.111158
Sesn2	19	0.0163254	-0.0050898	1.53598e+08	0.497698	0.0451183	0.0639811	0.82203	1.28581
Nt5c1a	19	0	-0.0143251	152697513	0.494781	4.07823520457231e-07	9.31337768028482e-07	0	1.04379
Atp5if1	19	0.0214262	-0.0176621	151410755	0.490612	8.11071779767306e-08	1.95471981429164e-07	1.15084	3.05016
Epha10	19	0.00157895	-0.0804463	144328105	0.467662	6.55462503580937e-38	4.93733307575423e-37	0.082203	6.5544
Rb1cc1	19	0.414842	-0.165645	1.34561e+08	0.436014	2.14011149726329e-37	1.593684081215e-36	18.5368	34.7413
Oxct2a	19	0	-0.00151362	154077024	0.499251	0.0560807	0.0782541	0	0.149788
Inpp5b	19	0.139412	-0.0645204	1.43633e+08	0.465408	1.68051493631202e-22	8.14182165094011e-22	6.45294	13.9587
C5h1orf109	19	0.0112311	-0.00559519	153298818	0.496729	0.00308621	0.00508758	0.53432	1.19278
Rp1	19	0.00208275	-0.0323292	152698990	0.494786	1.6862678300295e-06	3.68682524918021e-06	0.123305	1.16519
Kcnq4	19	0.0023113	-0.0380871	1.49976e+08	0.485961	2.39026386318306e-16	9.10336815695682e-16	0.123305	2.93348
Ndufs5	19	0.0258548	0.00948053	1.54315e+08	0.500021	0.984716	0.986807	1.19194	1.19752
Smap2	19	0.0710669	-0.190698	132814472	0.430355	1.58834341582027e-70	2.111079910886e-69	3.57583	17.8823
Mycl	19	0.0443986	0.0271194	155683022	0.504455	6.17478732183627e-05	0.000119215	2.05508	1.17859
Lypla1	19	0.214298	0.0678661	1.55604e+08	0.504198	0.156271	0.20097	9.53555	9.18594
Fhl3	19	0.010819	0.00492145	154431299	0.500399	0.54474	0.610792	0.493218	0.414676
Akirin1	19	0.0608468	-0.0233934	1.5002e+08	0.486105	6.96176302126537e-09	1.79906445579208e-08	3.00041	5.88351
Gnl2	19	0.136738	-0.0360219	1.46026e+08	0.473164	8.91358146678458e-16	3.30292527911874e-15	6.24743	12.1344
Dnali1	19	0	-0.0114503	153393351	0.497036	0.000139564	0.00026166	0	0.592845
Snip1	19	0.0583963	-0.00837358	1.51206e+08	0.489947	3.41134367887614e-06	7.29603169596954e-06	2.6305	4.73015
Ppt1	19	0.0307479	-0.0539587	147545693	0.478088	8.98532272706259e-20	3.94277168281801e-19	1.52076	5.95762
Atp6v1h	19	0.229437	-0.184921	1.32769e+08	0.430208	2.29044152745505e-53	2.40157035712046e-52	10.522	26.0032
Foxj3	19	0.367092	0.0134714	1.48078e+08	0.479813	2.96468407251922e-06	6.36719226903673e-06	16.3584	22.618
Cap1	19	0.157792	-0.0547477	144009886	0.466631	2.00740351645682e-20	9.01580014027908e-20	7.15166	14.4955
Rgs20	19	0.297423	-0.0527524	1.48919e+08	0.482537	4.37916196511715e-06	9.30038073761938e-06	12.4949	16.4018
Xkr4	19	0.157046	-1.44393	7.37897e+07	0.239098	0	0	6.49404	57.3388
Tcea1	19	0.298948	0.0209418	149575470	0.484665	0.000105446	0.000199656	13.4813	18.0558
Col9a2	19	0.00649525	-0.0260402	1.51028e+08	0.489373	1.40280586032192e-11	4.22483339422486e-11	0.328812	2.45968
Oprk1	19	0.000831756	-0.0103533	153039977	0.495891	1.18874839437629e-05	2.43954092387045e-05	0.0411015	0.863252
Rps20-ps10	19	0.018146	-0.00470603	153682301	0.497972	0.0808771	0.109665	0.904233	1.3134
Lyn	19	0.00811881	-0.138558	145283288	0.470757	1.29546143330481e-32	8.55548518900291e-32	0.411015	6.25325
Zmpste24	19	0.087516	-0.0260675	1.48659e+08	0.481694	3.99592637435012e-11	1.17511782193059e-10	4.15125	8.02469
Tmco2	19	0.000980012	-0.000682801	154169721	0.499551	0.222321	0.276129	0.0411015	0.130867
Sox17	19	0	-0.0066361	153753435	0.498203	0.0030501	0.00503341	0	0.359491
Csf3r	19	0.00118748	-0.000884188	154200109	0.49965	0.301675	0.363075	0.0411015	0.111158
LOC100364265	19	0	-0.000731953	1.54222e+08	0.49972	0.243095	0.299327	0	0.0559734
Col8a2	19	0	-0.00537861	153838590	0.498478	0.00642937	0.0102036	0	0.304306
Rspo1	19	0	-0.00242294	1.54044e+08	0.499145	0.041166	0.0587158	0	0.171074
Penk	19	0.00882488	-0.0162109	1.52473e+08	0.494052	1.74028984607646e-06	3.80297997239866e-06	0.328812	1.52232
Utp11	19	0.0379491	-0.0253598	150140809	0.486497	2.48383173703178e-10	7.00255035439367e-10	1.84957	4.60401
Rhbdl2	19	0.00274476	-0.00442107	153908565	0.498705	0.05	0.0703355	0.164406	0.423348
Mrpl15	19	0.0395426	-0.0137904	1.51438e+08	0.490699	1.56180420180753e-06	3.42705156593499e-06	1.84957	3.75258
Mycbp	19	0.022936	-0.00899915	1.52436e+08	0.493935	7.03111150393115e-05	0.000135209	1.06864	2.29727
Rragc	19	0.0422839	-0.0348195	149300370	0.483773	2.1661517738524e-12	6.82133000197567e-12	2.13728	5.44361
Fam110b	19	0.0976252	-0.539384	107164350	0.347241	1.71654230827617e-201	7.19930559219236e-200	4.84998	35.8506
Clspn	19	0.245323	0.210955	1.68139e+08	0.544816	9.72150818262776e-215	4.42706536166528e-213	10.7275	1.83293
Tmem68	19	0.0956016	-0.0404168	1.47252e+08	0.477137	2.10869466731047e-14	7.28458157798163e-14	4.64447	9.48946
Plag1	19	0.00579188	-0.000183713	1.54065e+08	0.499211	0.223047	0.27693	0.246609	0.405216
RGD1563072	19	0.00359337	-0.0096162	152935775	0.495553	1.80920176959392e-05	3.64847456468269e-05	0.164406	1.05482
Tgs1	19	0.257426	0.0573402	153289901	0.496701	0.342088	0.40623	11.5906	13.2074
Chchd7	19	0.0164965	-0.0113684	152336021	0.49361	1.03067892588593e-05	2.12336109582759e-05	0.780929	2.07023
Smim12	19	0.00208051	-0.0126746	152773475	0.495027	3.17946773963954e-06	6.81469262151637e-06	0.123305	1.11868
Cyp7a1	19	0	-0.000700724	1.54219e+08	0.499712	0.236563	0.292051	0	0.0575501
Zscan20	19	0.0297627	0.00236253	153540719	0.497513	0.0783573	0.106563	1.43855	1.95276
Zfp69	19	0.0164965	0.00279264	1.54135e+08	0.499438	0.559729	0.623937	0.780929	0.897151
Ubxn2b	19	0.145709	-0.0703396	1.434e+08	0.464654	2.68217235960368e-22	1.29136563776157e-21	7.15166	14.8487
Thrap3	19	0.736934	0.245981	165365119	0.535828	5.62116238928308e-14	1.90504916888193e-13	31.2372	29.55
Bpnt2	19	0.0875983	-0.0694637	1.45165e+08	0.470373	3.48519715377614e-21	1.61131080168866e-20	4.39786	10.56
LOC682102	19	0	-0.00269514	1.5402e+08	0.499066	0.0328395	0.0475462	0	0.186841
Trappc3	19	0.0283793	-0.0488187	147767522	0.478807	1.72930758933692e-19	7.50294219986639e-19	1.35635	5.64543
Car8	19	0.00400895	-0.0744915	148613847	0.481549	5.60894310470915e-21	2.56940419570091e-20	0.205508	3.89527
Slfnl1	19	1.17503	0.390496	177184876	0.574127	2.70570535649936e-43	2.30602665255886e-42	45.5405	44.2608
Sdcbp	19	0.120866	-0.0754147	1.44193e+08	0.467224	5.02182579460053e-22	2.39272743189578e-21	5.71311	12.6539
Ctps1	19	0.335746	0.0877698	1.5381e+08	0.498386	0.676879	0.730844	15.0021	17.1097
Zc3h12a	19	0.00308272	0.000446033	154254129	0.499825	0.666468	0.721657	0.123305	0.15846
Ppie	19	0.0679137	-0.00288482	151607031	0.491248	9.17991498670538e-05	0.00017477	3.20592	5.0652
Cdca8	19	0.161084	0.125668	162697478	0.527184	2.06969214523309e-74	2.87926214405646e-73	7.43938	2.06392
Nsmaf	19	0.187346	-0.0750461	142651713	0.46223	1.66236608760967e-22	8.05619125938312e-22	8.79573	17.1941
Eva1b	19	0.00728013	-0.00137825	1.54015e+08	0.499049	0.176636	0.224593	0.287711	0.478533
Sh3d21	19	0.00742488	0.00141046	154152473	0.499496	0.427547	0.494402	0.287711	0.389449
Rab2a	19	0.47045	-0.135536	1.36855e+08	0.443448	6.70069735167278e-29	3.97548184476122e-28	20.7563	36.1493
Rlf	19	0.26036	-0.0378332	1.44861e+08	0.469387	5.35778163065608e-14	1.81905414308063e-13	11.9605	19.4362
Tox	19	0.0888427	-0.628964	1.12035e+08	0.363022	1.13004880556909e-176	4.07537346314152e-175	4.11015	31.3561
C5h1orf122	19	0.00321432	-0.00890297	1.53111e+08	0.496121	7.63704075694177e-05	0.000146348	0.164406	0.941299
Yrdc	19	0.030748	-0.0130631	1.51972e+08	0.492431	2.64156450406316e-05	5.26206340635825e-05	1.68516	3.22754
Maneal	19	0.0154191	-0.0200643	1.51185e+08	0.489879	1.39321352197301e-09	3.75636902924342e-09	0.739827	2.77975
Chd7	19	2.07481	1.51176	2.39407e+08	0.775744	0	0	71.27	24.1332
Clvs1	19	0.444124	-0.00344372	1.44188e+08	0.467208	1.90312778970043e-12	6.01535702192994e-12	17.797	27.8385
Asph	19	0.695959	0.153588	1.58286e+08	0.512889	0.0087275	0.013613	29.2643	32.5253
Plekhf2	19	0.0398266	0.00177182	153758090	0.498218	0.240839	0.296936	1.89067	2.26259
Tp53inp1	19	0.05179	0.0102032	153751403	0.498196	0.268825	0.327566	2.21948	2.61656
Ccne2	19	0.156245	0.0982191	1.59638e+08	0.517271	6.21342248647154e-19	2.62998241602805e-18	6.98726	3.68163
Ints8	19	0.46849	0.113248	1.55805e+08	0.504852	0.256316	0.314013	20.3042	21.914
Cfap418	19	0.113759	0.010575	1.52377e+08	0.493742	0.0143752	0.0218405	5.26099	6.70419
LOC103692301	19	0	-0.00515102	1.53643e+08	0.497844	0.00117053	0.00201773	0	0.431232
Ndufaf6	19	0.134018	0.0460302	154487163	0.50058	0.813352	0.836498	6.00082	6.13342
RGD1559441	19	0.00925822	-0.310307	1.20975e+08	0.39199	2.88204158394897e-141	8.2276232512533e-140	0.575421	22.2151
Pdp1	19	0.0770328	-0.0166998	149881189	0.485655	9.83421127070536e-09	2.51837649094228e-08	3.41143	6.43142
Gem	19	0.00523623	-0.00427071	1.53817e+08	0.498409	0.0370786	0.0532795	0.246609	0.565252
LOC120102832	19	0.00351149	-0.00195653	1.53982e+08	0.498944	0.0900586	0.121138	0.164406	0.376047
Rbm12b	19	0.0471077	-0.0122004	151602248	0.491232	1.78986988757118e-05	3.61120440792065e-05	2.38389	4.19406
Cibar1	19	0.0732038	-0.0701275	1.44672e+08	0.468777	3.35059743135173e-24	1.7272609398768e-23	3.65804	10.1272
Triqk	19	0.0308415	-0.0401905	1.48849e+08	0.48231	3.59960598676615e-15	1.29457775336036e-14	1.56186	5.14797
Virma	19	0.337772	-0.00756972	1.46708e+08	0.475374	9.24273148267679e-09	2.37084018370202e-08	15.2898	22.1891
Runx1t1	19	0.125759	-0.942054	90405085	0.292937	0	0	5.79531	46.983
Dpy19l4	19	0.181805	0.0136828	1.50653e+08	0.488156	0.000194092	0.000359369	7.93259	10.8163
Decr1	19	0.074805	0.0100819	154306440	0.499994	0.997647	0.99847	3.49363	3.52869
Tmem67	19	0.165709	-0.119125	1.38018e+08	0.447215	3.68468723963701e-39	2.88158828050065e-38	7.60378	19.0712
Calb1	19	0.000962109	-0.0408953	150070280	0.486268	1.97599738730646e-16	7.54762572988252e-16	0.0411015	2.78842
Pip4p2	19	0.288142	-0.0124725	1.47488e+08	0.477901	4.08289263194464e-08	1.00495600994365e-07	13.1525	18.9095
Osgin2	19	0.0938561	-9.94e-05	151558940	0.491092	0.000317301	0.00057447	4.31566	6.26035
Slc26a7	19	0.0356392	-0.0091196	153254350	0.496585	0.0254627	0.0374531	1.60296	2.29491
Tmem64	19	0.0292467	-0.0256847	150701078	0.488312	1.61570877250754e-09	4.33698312418032e-09	1.39745	3.76598
Fsbp	19	0.406118	0.310173	1.74022e+08	0.563879	6.89088722058975e-153	2.15162886634076e-151	18.0025	5.73451
Otud6b	19	0.00329017	-0.000891795	1.5415e+08	0.499488	0.365002	0.43052	0.205508	0.308248
Ripk2	19	0.079813	-0.0566935	145582629	0.471727	5.33097142936361e-21	2.4447052024614e-20	3.74024	9.62033
Nbn	19	0.185054	0.0225554	1.51941e+08	0.492328	0.0139267	0.0211913	8.34361	10.3598
Cnbd1	19	0	-0.0060375	153707208	0.498053	0.00204189	0.00343435	0	0.389449
Necab1	19	0.0335568	0.0020265	153133572	0.496194	0.010627	0.0164026	1.39745	2.1806
Cpne3	19	0.0837704	-0.0702665	144385662	0.467848	2.64502537314187e-24	1.36893360719646e-23	4.06905	10.7556
Mmp16	19	1.59155	0.479443	186926321	0.605692	1.58940168437369e-79	2.37445708098253e-78	57.9942	53.1077
Cngb3	19	0.00194008	-0.00336697	1.53826e+08	0.498438	0.0141877	0.0215711	0.082203	0.394967
Ttpa	19	0.0107406	-0.00525729	153652155	0.497874	0.0325229	0.0471119	0.53432	0.961008
Ggh	19	0.0563438	-0.0098315	1.51366e+08	0.490465	1.00554906953393e-05	2.07435711623796e-05	2.7127	4.70334
Coq3	19	0.165494	0.0147726	1.51501e+08	0.490904	0.0029388	0.00485446	7.64488	9.91833
Faxc	19	0.146426	-0.0511029	1.43932e+08	0.466378	2.17024469493375e-21	1.01079726866314e-20	6.53514	13.92
RGD1566184	19	0	-0.000111194	1.54295e+08	0.499957	0.645994	0.702532	0	0.00867193
Gdi1	19	0.055793	-0.146865	137926820	0.44692	5.04648777322769e-52	5.18256598041388e-51	2.7949	13.5976
Nkrf	19	0.017565	-0.0054355	152992070	0.495736	0.00130614	0.00224103	0.863132	1.72571
Pnpla4	19	0.0203363	-0.0105521	1.52511e+08	0.494177	8.47158284796199e-05	0.000161774	0.986436	2.16325
Tex11	19	0.00212948	-0.00166304	154031667	0.499104	0.109047	0.144449	0.123305	0.302729
Lage3	19	0.00615994	-0.00830868	1.53255e+08	0.496587	0.000804756	0.00140735	0.328812	1.01304
Nono	19	0.558719	0.215958	1.63314e+08	0.529181	6.53871770441402e-12	2.00662437086136e-11	24.1266	21.5025
Cfap47	19	0.0410704	-0.0802724	1.47577e+08	0.47819	1.59841926070344e-18	6.6383250763591e-18	1.97287	6.35653
Naa10	19	0.0433771	-0.00409834	152090137	0.492813	0.000150683	0.000281759	2.09618	3.58703
Itgb1bp2	19	0.0226402	0.00901097	154406525	0.500319	0.750844	0.793939	1.02754	0.970468
Lonrf3	19	0.0128098	-0.015921	1.52897e+08	0.495428	0.000211079	0.000388492	0.575421	1.49236
LOC102548506	19	0.00120159	0.000461963	154273086	0.499886	0.659156	0.715746	0.0411015	0.063857
Renbp	19	0.00994207	-0.000799731	1.54155e+08	0.499504	0.512348	0.579256	0.452117	0.55185
Gdpd2	19	0.00600596	-0.0485351	1.50396e+08	0.487322	4.74516126334209e-14	1.61267125288373e-13	0.287711	2.82469
Zbtb33	19	0.0101873	-0.00561765	153296405	0.496722	0.00254997	0.00424562	0.493218	1.15258
Ophn1	19	0.506029	-0.0499051	1.44737e+08	0.468988	1.49363353303572e-10	4.26114531275525e-10	21.7016	31.1693
Acot9	19	0.029019	-0.0566508	146510533	0.474734	1.06360857859791e-23	5.39136237423579e-23	1.43855	6.55756
Irak1	19	0.0386795	-0.0238252	150136385	0.486482	2.45021215141401e-10	6.91006202953984e-10	1.84957	4.6111
Tmem255a	19	0.00361149	-0.0280423	1.51588e+08	0.491184	2.68246538513258e-10	7.54876690388702e-10	0.164406	1.92911
Zfp275	19	0.0424951	0.000946352	1.53232e+08	0.496512	0.0420662	0.0599142	2.17838	2.90825
Nsdhl	19	0.0478733	-0.0170985	1.51177e+08	0.489856	1.05219515177862e-06	2.33720241246394e-06	2.26058	4.34543
P2ry4	19	0.0171212	-0.037482	1.4965e+08	0.484906	6.69573243534779e-15	2.37439898010057e-14	0.739827	3.7786
Upf3b	19	0.215828	-0.0921434	1.406e+08	0.455583	2.45061089121661e-27	1.3945084287506e-26	9.82326	19.8642
Zfp92	19	0.00104362	-0.0275949	150673700	0.488223	3.17034567560913e-14	1.08571555737695e-13	0.0411015	2.3974
Gpr143	19	0.000976719	-0.0214017	151569862	0.491127	5.6925745115305e-11	1.65998404554261e-10	0.0411015	1.81638
Usp11	19	0.149884	-0.0658458	1.43278e+08	0.464258	8.54429433625948e-23	4.18010897453063e-22	7.02836	14.8259
Hccs	19	0.0155212	-0.00303106	1.53413e+08	0.497101	0.0128915	0.0197026	0.739827	1.32602
Syn1	19	0.0295451	-0.141447	1.36921e+08	0.44366	6.60885872389754e-61	7.76872486395319e-60	1.56186	12.948
Atp6ap1	19	0.0245907	-0.0761366	1.44602e+08	0.46855	2.41368647044193e-31	1.53957485493528e-30	1.27415	7.63445
Gria3	19	0.222531	-0.328459	126806684	0.410888	3.17078835814523e-80	4.77473502229209e-79	10.111	28.7088
Timp1	19	0.00264928	-0.0039981	1.53894e+08	0.498658	0.0346792	0.0500476	0.123305	0.391814
Msl3	19	0.0876962	-0.0433383	146892944	0.475973	3.79356798401413e-16	1.42877041632958e-15	4.15125	9.21038
Arr3	19	0.0130865	-0.0231153	151495609	0.490887	6.53944652178681e-09	1.69301994542098e-08	0.616523	2.44785
Araf	19	0.0363554	-0.0362831	149478552	0.484351	2.4399806820444e-12	7.66374109933545e-12	1.89067	5.06993
Adgrg2	19	0.00186688	-0.0113948	1.52921e+08	0.495506	7.03750362307854e-06	1.47070665036432e-05	0.082203	0.981505
Il13ra1-ps1	19	0.00165705	-0.010984	153113269	0.496128	3.47824643153517e-05	6.85638782477154e-05	0.082203	0.856945
Idh3g	19	0.0308205	-0.022285	1.50548e+08	0.487815	1.21658295368298e-09	3.29058567695209e-09	1.56186	4.04191
Alas2	19	0.0390988	0.00257356	153169634	0.496311	0.0247422	0.0364471	1.89067	2.6615
Rp2	19	0.149864	0.047934	1.54986e+08	0.502198	0.386129	0.452548	6.74065	6.55677
Apex2	19	0.182246	0.00838402	149299502	0.483771	1.12472673940468e-06	2.49212214916878e-06	8.1381	12.0658
Ssr4	19	0.0215193	-0.0290106	150390718	0.487306	4.09858506424011e-11	1.20426510813324e-10	1.15084	3.71238
Cdk16	19	0.118502	-0.0127468	1.49385e+08	0.484048	6.55762709736161e-08	1.59080054092808e-07	5.67201	9.19934
Pfkfb1	19	0.0276055	0.00891756	154308812	0.500002	0.998535	0.999241	1.27415	1.28345
Wdr44	19	0.094161	-0.153258	135979215	0.440609	2.1723186888353e-54	2.31486858522939e-53	4.43896	16.7865
Hcfc1	19	0.141843	0.0277509	153009218	0.495791	0.12634	0.165562	6.69955	7.85835
Rbm10	19	0.170445	0.0135628	150687595	0.488268	0.000201302	0.000371704	7.76819	10.6468
Dlg3	19	0.100469	-0.0269498	148099834	0.479883	5.5145342441164e-12	1.69907271305208e-11	4.68557	8.98649
Nkap	19	0.0829773	-0.000759487	151901127	0.492201	0.000924832	0.00160856	3.94575	5.6336
Pdzd4	19	0.0739602	-0.116844	1.38743e+08	0.449566	4.48064441907703e-46	4.06561036872021e-45	3.53473	13.9665
Akap14	19	0	-0.00860449	153617187	0.497761	0.000939799	0.00163376	0	0.447787
Cul4b	19	0.0983414	-0.037292	1.4789e+08	0.479202	1.30323656199459e-12	4.15636054112658e-12	4.68557	9.074
Tbl1x	19	0.806637	0.0953545	1.55458e+08	0.503727	0.476141	0.543714	33.4566	40.1053
Mcts1	19	0.102672	-0.0513612	1.46278e+08	0.47398	5.26078531406173e-17	2.05613666232518e-16	4.80888	10.3157
C1galt1c1	19	0.113799	0.00397987	1.51653e+08	0.491398	0.000993677	0.00172424	5.09659	7.03373
Prrg1	19	0.162995	0.0782747	1.5838e+08	0.513193	2.93042609510356e-09	7.75089032255201e-09	7.39827	4.91304
Atp2b3	19	0.0158028	-0.121446	1.39567e+08	0.452233	3.13508244856823e-53	3.28111586391743e-52	0.82203	10.4331
Sts	19	0.000580015	-0.00574569	153627186	0.497793	0.00169704	0.00288086	0.0411015	0.482475
Huwe1	19	1.1197	0.142813	163163476	0.528694	2.68377967840373e-07	6.21580060231331e-07	44.8418	52.4013
Stard8	19	0.00165582	-0.0232738	1.52483e+08	0.494085	1.81910565509662e-07	4.26727367179548e-07	0.082203	1.26531
Prkx	19	0.0259048	-0.0538955	1.46611e+08	0.47506	4.99854038198139e-24	2.55969873163509e-23	1.23305	6.28084
Uba1	19	0.0926457	-0.0290226	1.48055e+08	0.479739	1.64483974380677e-12	5.22033779676791e-12	4.35676	8.65538
Pdzd11	19	0.00844754	-0.00881616	153060235	0.495956	0.000297232	0.000540207	0.411015	1.22274
Tasl	19	0	-0.00211904	154111086	0.499361	0.0777587	0.105834	0	0.127714
Kif4a	19	0.612523	0.539961	1.88217e+08	0.609872	0	0	25.0719	3.25828
Lamp2	19	0.0827262	-0.131016	1.40519e+08	0.455318	7.07454238353907e-38	5.32188560348958e-37	4.19236	13.3508
AABR07038477.1	19	0	-0.0169807	152208480	0.493196	6.93969522165600e-09	1.79363455622411e-08	0	1.36071
Rps4x	19	0.0140372	-0.0136897	1.53621e+08	0.497772	0.039768	0.0568842	0.698726	1.14233
Nhsl2	19	0.0232421	-0.0957037	1.44765e+08	0.469076	1.88325627701426e-31	1.20440478619594e-30	1.10974	7.33409
Il1rapl1	19	0.401551	-1.67479	72873475	0.23613	0	0	16.3995	63.4778
Rtl5	19	0.017094	-0.00128491	153361426	0.496932	0.0104993	0.0162114	0.780929	1.40328
Mecp2	19	0.424267	0.0619704	152218918	0.49323	0.11842	0.155966	18.9067	22.793
Prr32	19	0	-0.00407317	153850755	0.498518	0.00715794	0.0112945	0	0.296422
Pin4	19	0.0289178	0.00958102	154288887	0.499938	0.958297	0.963174	1.35635	1.3812
Ndufb11	19	0.00288573	-0.00796069	153542748	0.49752	0.00185997	0.00314331	0.123305	0.619649
Rpl39-ps13	19	0.0815262	0.00718271	152354945	0.493671	0.00550897	0.00881538	3.86354	5.25992
Ercc6l	19	0.0381601	0.0297895	1.56471e+08	0.507008	1.46127929118911e-21	6.83782094769649e-21	1.89067	0.491935
Gk	19	0.101457	-0.0697869	144042127	0.466735	6.32795139111713e-24	3.23267916780498e-23	4.80888	11.8332
Slc9a7	19	0.0839615	-0.252914	1.27913e+08	0.414472	3.27900667519152e-90	5.58648017901737e-89	4.31566	21.8485
Plxna3	19	0.0419262	-0.0628661	145305641	0.470829	3.36506358166146e-26	1.84860834405244e-25	2.01397	7.95847
Thoc2	19	0.6127	-0.0515752	1.42958e+08	0.463221	1.20606329014637e-12	3.8515117590574e-12	25.6062	38.773
Chmp1b2	19	0.0121681	-0.0271551	150816107	0.488685	3.0081445354935e-11	8.90180193029487e-11	0.616523	2.89091
Chst7	19	0.00773435	-0.0157151	152929698	0.495533	0.000108447	0.000205223	0.411015	1.30473
Dnase1l1	19	0.0393482	-0.0401484	148630674	0.481603	4.64764940923212e-15	1.66060102787583e-14	1.89067	5.63754
Jade3	19	0.296347	0.0412026	1.50069e+08	0.486265	0.00042831	0.00076711	13.1114	17.444
Tent5d	19	0.00492146	0.00155015	154208814	0.499678	0.543787	0.609848	0.205508	0.270407
Dcaf12l1	19	0.00264194	-0.00751353	1.53328e+08	0.496825	0.000450282	0.00080468	0.164406	0.800183
Rgn	19	0.000906619	-0.000144302	154265775	0.499863	0.606872	0.667292	0.0411015	0.0685871
Ndufa1	19	0.00266611	-0.0103818	1.53038e+08	0.495883	4.17087459460215e-05	8.16674073359218e-05	0.164406	0.9886
Tafazzin	19	0.0457823	-0.110129	1.40329e+08	0.454703	1.02093907250514e-43	8.79395085475273e-43	2.38389	11.6259
Rnf113a1	19	0.00510864	-0.0137038	152532263	0.494246	1.41689063938339e-06	3.12035581493145e-06	0.246609	1.40012
Dipk2b	19	0.00125135	-0.0109335	153503262	0.497392	0.000589427	0.00104324	0.0411015	0.562887
LOC100363993	19	0.0349413	0.0223851	155521545	0.503932	2.53778589124094e-05	5.06245815016072e-05	1.60296	0.824622
Ogt	19	0.675354	-0.207076	135114253	0.437807	6.91007409018319e-30	4.22971237822889e-29	29.3054	48.3342
Tenm1	19	0.0188911	-0.944812	9.13487e+07	0.295994	0	0	0.945335	41.6442
Bgn	19	0	-0.0102314	153434712	0.49717	0.000198163	0.000366149	0	0.566041
Tab3	19	0.0772514	-0.063197	1.4492e+08	0.469579	2.91313790438134e-23	1.45110147929095e-22	3.69914	10.0184
Ndp	19	0.0045966	0.00369917	1.5461e+08	0.500977	4.60430845876592e-05	8.9822882141493e-05	0.246609	0.0512432
Tsx	19	0.129001	-0.0847877	1.422e+08	0.460765	1.25821174173761e-27	7.22514693886239e-27	6.12413	14.5089
Smarca1	19	0.0443708	-0.335031	119239265	0.386367	8.25777083729534e-142	2.37739822783557e-140	2.26058	25.2747
Maob	19	0.00486775	-0.045029	150850134	0.488795	1.35390486879808e-12	4.31471446555425e-12	0.246609	2.48727
Chm	19	0.318964	-0.156572	134500905	0.435819	1.4471076518737e-41	1.18746717752303e-40	14.3033	29.6083
Clcn4	19	0.0523215	-0.0935771	142208749	0.460795	7.8513818382047e-36	5.63428694143409e-35	2.5894	10.605
Fundc1	19	0.0408493	-0.0119495	1.52042e+08	0.492658	9.29153577827258e-05	0.000176816	2.01397	3.51844
AABR07039229.2	19	0.000870041	-0.00509176	153729460	0.498125	0.00410037	0.00666655	0.0411015	0.416253
Tktl1	19	0	-0.000567988	154237602	0.499771	0.29144	0.352016	0	0.0457247
Ddx3x	19	0.241332	0.063174	1.54914e+08	0.501963	0.54516	0.610957	11.0152	11.2806
Maoa	19	0.0438391	-0.0887121	143564533	0.465188	2.39268493938556e-32	1.56980094169189e-31	2.09618	9.18042
Elf4	19	0	-0.00649508	1.53806e+08	0.498372	0.00481691	0.00776649	0	0.325592
Stag2	19	0.655476	0.253379	166766697	0.540369	5.88755714471512e-20	2.60364607290109e-19	28.1545	23.7453
Efhc2	19	0.0185571	-0.0130898	152273827	0.493408	8.04993495688606e-06	1.67445744768144e-05	0.82203	2.15222
Slc10a3	19	0.0408957	-0.0346908	1.48566e+08	0.481394	3.70690970858542e-15	1.33260462031814e-14	1.93177	5.73057
Prps1	19	0.0228591	-0.00820696	1.52464e+08	0.494026	0.000112752	0.000213061	1.15084	2.36271
Arhgap6	19	0.00467924	-0.220873	137123306	0.444316	1.53060912839038e-66	1.93732687442913e-65	0.246609	11.3823
Zdhhc9	19	0.0239103	-0.0862199	1.43403e+08	0.464663	9.20337024823386e-37	6.76746523967534e-36	1.06864	8.2005
Nyx	19	0.0217949	0.0183871	1.55512e+08	0.503901	5.53417883064904e-16	2.07467582470546e-15	0.986436	0.207338
Apool	19	0.126848	0.0556223	1.56899e+08	0.508395	5.77432398145111e-05	0.000111801	5.87752	4.31705
Vsig1	19	0.00212365	0.0001791	154245362	0.499797	0.569286	0.632971	0.082203	0.122984
AABR07039334.1	19	0.000522213	-0.00322533	153926376	0.498763	0.0230833	0.0341574	0.0411015	0.288539
LOC691215	19	0.00604676	-0.00379487	153615775	0.497756	0.00998654	0.0154548	0.287711	0.737903
Cited1	19	0.00314732	0.00180979	1.54431e+08	0.500397	0.187765	0.237323	0.164406	0.0851426
Plxnb3	19	0	-0.0118728	1.53375e+08	0.496977	0.000119591	0.000225558	0	0.60467
Gpr119	19	0.000638562	-0.000335861	154260900	0.499847	0.574712	0.638503	0.0411015	0.0717405
Ankra2	19	0	-7.33e-05	1.54297e+08	0.499965	0.677792	0.730844	0	0.00709522
RGD1561958	19	0.00152756	-4.64e-05	1.54244e+08	0.499792	0.562767	0.627159	0.082203	0.123772
Med14	19	0.370288	-0.0295064	1.44345e+08	0.467717	8.6834231891777e-13	2.78716225040386e-12	16.5639	25.5176
Morf4l2	19	0.200674	-0.12687	1.37338e+08	0.445011	5.4957184492821e-38	4.14890104797804e-37	9.78216	22.0299
Xk	19	0.0209841	-0.0151546	1.5161e+08	0.491258	2.8127513804971e-07	6.50475084399235e-07	1.10974	2.88066
Lancl3	19	0.0019746	-0.183474	1.35534e+08	0.439165	5.02693393080148e-74	6.96472265486084e-73	0.123305	12.2929
Msn	19	0.0811432	0.0422826	1.57287e+08	0.509653	2.51765040332365e-12	7.90184954746037e-12	3.74024	1.81243
Cylc1	19	0	-0.000872954	154218138	0.499708	0.233377	0.288507	0	0.0583385
Glra4	19	0.0180027	0.0049948	154276399	0.499897	0.912584	0.920714	0.82203	0.846696
Fam3a	19	0.0777398	-0.0613769	145225293	0.470569	2.53562120318407e-22	1.22184572361091e-21	3.65804	9.77721
Dynlt3	19	0.00839678	-0.0233946	151392108	0.490551	8.03926971044949e-10	2.20072579051886e-09	0.452117	2.34694
Rbmx2	19	0.0141078	0.003853	154213296	0.499693	0.722562	0.770364	0.657624	0.722136
Dmd	19	0.224592	-1.38946	6.67528e+07	0.216297	0	0	10.4809	65.034
RGD1565685	19	0.0611687	-0.0298021	148872487	0.482387	2.57356504451527e-12	8.07435830183532e-12	2.87711	6.52287
Ftsj1	19	0.0963404	-0.0156728	1.49568e+08	0.484641	2.26242740207136e-08	5.65723418984016e-08	4.56227	7.8615
Plp1	19	0.0185931	-0.021739	152084084	0.492793	2.43862025003676e-06	5.26868526674186e-06	0.863132	2.31146
Rab33a	19	0.014479	-0.032759	1.50002e+08	0.486046	8.27614742718841e-14	2.78539013667966e-13	0.698726	3.50661
Atp6ap2	19	0.0587589	-0.0342499	1.47957e+08	0.479422	2.52463054619862e-15	9.13773161255693e-15	2.7538	7.00771
Pcdh11x	19	0.0555395	-0.676008	110949543	0.359506	4.19539531475386e-189	1.66502300972918e-187	2.54829	30.5441
Utp14a	19	0.187964	0.0140387	1.49905e+08	0.485732	1.68776579123652e-05	3.41534307004331e-05	8.38471	11.916
Was	19	0	-0.00210115	154142715	0.499464	0.106105	0.140871	0	0.107217
Rbm41	19	0.12919	-0.0260459	1.48184e+08	0.480155	2.59676528477743e-10	7.31001907975298e-10	6.20633	10.5514
Slc7a3	19	0.00588735	-0.0145057	152177449	0.493096	1.14527487964833e-07	2.73340439872228e-07	0.287711	1.67211
Rnf128	19	0	-0.0535636	1.48249e+08	0.480366	2.1527158945646e-23	1.07769030902076e-22	0	3.92681
RGD1560784	19	0.00704674	-0.000435119	1.53936e+08	0.498794	0.116438	0.153569	0.328812	0.571559
LOC100360790	19	0	-0.00202794	1.54115e+08	0.499373	0.0805657	0.109261	0	0.125349
Wwc3	19	0.0761171	-0.083174	1.4322e+08	0.46407	1.65715178912229e-29	1.00172171850645e-28	3.53473	10.9566
Ssx1	19	0.0074986	-0.00765007	153068606	0.495984	0.000191954	0.000355526	0.328812	1.13523
Flna	19	0.189176	-0.0742358	1.41846e+08	0.45962	9.56885505661462e-25	5.02742257938929e-24	8.83683	17.8831
Acsl4	19	0.151007	-0.106934	1.39007e+08	0.45042	9.37822064624095e-37	6.8930530461726e-36	6.98726	17.7317
Tmem35a	19	0.0215112	-0.0201332	1.51069e+08	0.489504	4.36577849574955e-09	1.14210863281691e-08	1.06864	3.19127
Nxt2	19	0.00437104	-0.000291952	1.54077e+08	0.499251	0.189479	0.239239	0.164406	0.314555
Heph	19	0.0901174	0.079223	159591637	0.51712	2.49372924377265e-92	4.37136067437794e-91	4.02795	0.614131
4933403O08Rik	19	0	-5.19e-05	154303293	0.499984	0.781808	0.816063	0	0.00315343
Cask	19	1.07194	-0.303269	135521490	0.439126	4.9219495181513e-26	2.69083471243379e-25	42.6223	64.371
Amelx	19	0	-0.00260018	1.54044e+08	0.499145	0.041166	0.0587158	0	0.171074
Hdac6	19	0.0694025	-0.0702131	1.44027e+08	0.466688	1.96464536178489e-27	1.12135302806714e-26	3.20592	10.087
Tbc1d8b	19	0.092683	0.0414962	1.55824e+08	0.504912	0.00766998	0.0120598	4.23346	3.33475
Igsf1	19	0.00121296	-0.0203188	1.52632e+08	0.494568	6.25459967572644e-07	1.41164802141761e-06	0.082203	1.16835
Gemin8	19	0.0369627	0.0167994	1.55157e+08	0.50275	0.0167181	0.0251817	1.80847	1.26768
Eras	19	0.000630352	-0.00154861	154085778	0.499279	0.0990423	0.132145	0.0411015	0.185264
Hdac8	19	0.563632	-0.016851	1.47639e+08	0.478391	8.9117465981699e-06	1.84648606631512e-05	23.88	31.5997
Haus7	19	0.0522674	-0.0190163	151066707	0.489497	1.14968789454346e-06	2.54510603111107e-06	2.54829	4.70728
Il1rapl2	19	0.0024701	-0.320918	1.35635e+08	0.439494	1.26380500288958e-73	1.7410374516693e-72	0.123305	12.2188
Ocrl	19	0.0905267	-0.164053	134494153	0.435797	2.1981170424337e-61	2.60189659113442e-60	4.11015	17.4393
Diaph2	19	0.797673	0.140248	1.59931e+08	0.51822	0.000209644	0.000386185	32.1825	32.4709
Nrk	19	0.00268962	0.000618764	154294210	0.499955	0.903282	0.912088	0.123305	0.132444
Frmpd4	19	0.340697	-0.782655	108299841	0.350921	5.58434282607282e-173	1.98442776660404e-171	14.18	43.0396
Porcn	19	0.0230432	-0.0755902	145069848	0.470065	4.40867883772231e-30	2.71522185415341e-29	1.15084	7.19219
Radx	19	0.0103984	0.00421097	1.54403e+08	0.500309	0.646126	0.702631	0.493218	0.432808
Zfp280c	19	0.287936	-0.0409637	144600729	0.468545	4.6513858775849e-14	1.58238414814054e-13	12.8648	20.6904
Frmpd3	19	0.0133747	-0.0874881	144000463	0.4666	1.76805298200874e-36	1.28838043553842e-35	0.616523	7.32699
Phka1	19	0.100276	-0.00910193	150926723	0.489043	2.52616952527509e-05	5.04106150802664e-05	4.60337	6.97381
Arhgap4	19	0.0208766	-0.0555487	1.4703e+08	0.476417	3.92732478151543e-23	1.94658706562069e-22	1.06864	5.82439
Dcx	19	0.692811	-0.106627	1.41736e+08	0.459264	1.94124921040934e-14	6.72528229410832e-14	28.6067	42.915
Slc25a14	19	0.094992	-0.18213	1.33102e+08	0.431285	1.12782187534127e-65	1.40758136477199e-64	4.64447	18.9222
Gpr34	19	0.026163	-0.0215997	1.51895e+08	0.492182	3.96316575758547e-06	8.4422289388446e-06	1.27415	2.8507
Timm17b	19	0.0586819	-0.0217553	150109145	0.486394	5.1801097336054e-09	1.34787597939677e-08	2.7127	5.52796
LOC120099313	19	0.010666	0.00359558	154384292	0.500247	0.729222	0.776782	0.53432	0.486417
Gucy2f	19	0	-0.00347338	153989436	0.498967	0.024833	0.0365681	0	0.20655
Phf8	19	0.16003	-0.122067	1.38993e+08	0.450373	6.25890586467607e-36	4.50100656297154e-35	7.60378	18.2946
Tnmd	19	0.00179724	0.00121619	154369355	0.500198	0.351755	0.416603	0.082203	0.0425713
AABR07040855.1	19	0.0394541	-0.00208833	152810114	0.495146	0.00426944	0.00692322	1.84957	2.85385
Suv39h1	19	0.185401	0.111989	1.60473e+08	0.519975	1.1580138484193e-19	5.06176614237011e-19	8.54912	4.79006
Hs6st2	19	0.222932	-0.175087	1.37513e+08	0.445579	4.31096340103586e-38	3.26173827750535e-37	9.61776	21.3598
Egfl6	19	0.00120247	-0.0284783	1.51258e+08	0.490117	6.83150640170985e-12	2.09458425522461e-11	0.082203	2.05919
Glod5	19	0.00292701	-0.00162578	153964949	0.498888	0.0626453	0.0867161	0.123305	0.346089
Bcorl1	19	0.0203671	-0.0206909	1.51288e+08	0.490213	1.39921001400872e-08	3.54360836409008e-08	0.986436	2.96344
Kdm6a	19	0.685061	0.0892396	153762323	0.498231	0.723086	0.770757	28.2778	34.2037
Pcdh19	19	0.0216341	-0.185561	135170511	0.437989	1.51510666450265e-70	2.01689669304404e-69	1.10974	13.5818
Praf2	19	0	-0.00945915	153108690	0.496113	1.26869992456954e-05	2.59734083629483e-05	0	0.777321
AABR07040864.1	19	0.106015	-0.258342	127741116	0.413916	2.03925626424185e-88	3.39596146121688e-87	5.05549	22.8166
Gpm6b	19	0.995279	-0.602489	116675417	0.37806	2.27962867355875e-98	4.24115801194621e-97	40.1973	66.669
Klhl4	19	0.0147034	-0.0168868	1.51532e+08	0.491005	8.93767181962945e-09	2.29432210258767e-08	0.616523	2.42814
Xiap	19	0.119763	0.00686148	1.52176e+08	0.493091	0.0088613	0.0138128	5.58981	7.18194
Wdr45	19	0.0198614	-0.00494268	1.53034e+08	0.495872	0.00220011	0.00368705	0.945335	1.78248
Drp2	19	0.0422342	-0.0667697	1.45761e+08	0.472304	1.7732314290884e-24	9.24213226587772e-24	2.05508	7.692
Ccdc160	19	0.00237121	-0.00871054	153231781	0.496512	0.000141161	0.000264538	0.123305	0.821469
Mid1	19	0.0874367	-0.0810025	145492998	0.471437	1.00287170114695e-20	4.54503167440822e-20	4.11015	9.99401
Stk26	19	0.0122543	0.00664087	154592502	0.500921	0.151726	0.195748	0.575421	0.392602
4933400A11Rik	19	0.000818009	0.000656163	154354557	0.50015	0.172589	0.219887	0.0411015	0.011037
Cldn2	19	0.000951466	-0.00149675	154162407	0.499528	0.206802	0.258753	0.0411015	0.135597
Tspan6	19	0.0891427	-0.00804345	1.50551e+08	0.487827	2.06735843352539e-06	4.49892361836015e-06	4.15125	6.7712
L1cam	19	0.0212295	-0.371349	1.15468e+08	0.374147	2.03708486321514e-168	7.01864573764144e-167	1.06864	26.3674
Morc4	19	0.0294648	-0.0398466	1.48796e+08	0.482138	1.12045276189107e-15	4.13021063660626e-15	1.43855	5.0581
Timm8a1	19	0.0147848	0.00332233	154239854	0.499779	0.806608	0.833886	0.739827	0.787569
Ammecr1	19	0.248708	0.0800567	1.55637e+08	0.504305	0.183142	0.232083	11.2618	11.1947
Mid1ip1	19	0.00189246	-0.0129683	153129805	0.496182	6.02620711836455e-05	0.000116531	0.123305	0.886902
Bex1	19	0.0277417	-0.0280377	149803152	0.485403	2.1468167196841e-12	6.76295044520662e-12	1.39745	4.36198
Rab9a	19	0.096496	-0.00745046	1.51041e+08	0.489414	4.06344054363224e-05	7.96556273215663e-05	4.56227	6.85004
Abcb7	19	0.239559	0.0942112	1.57979e+08	0.511895	5.83041536236957e-05	0.000112822	10.9741	9.14495
Dach2	19	0.492814	0.380206	1.78451e+08	0.578228	5.44685216725594e-226	2.63590401461565e-224	21.0029	5.7424
Mbnl3	19	0.0820712	0.0687032	158823199	0.51463	3.75443709770267e-55	4.05938055643397e-54	3.69914	0.787569
Tspan7	19	0.145752	-0.454337	1.14394e+08	0.370666	7.63839475631137e-151	2.33776168163432e-149	7.02836	33.5714
Chrdl1	19	0.0283243	-0.0154377	152339759	0.493622	7.47360406010944e-05	0.000143394	1.27415	2.56453
Tmsb4x	19	0.00635955	-0.0620012	151637201	0.491345	1.3081199390732e-09	3.53030271450546e-09	0.287711	2.01504
Lhfpl1	19	0	-0.00330048	1.54013e+08	0.499042	0.0307004	0.0446317	0	0.191571
Tceanc	19	0.00227586	-0.000283034	154228539	0.499742	0.5453	0.610957	0.123305	0.175015
Gripap1	19	0.14961	-0.231039	128107489	0.415103	1.81529140463887e-80	2.74572927864612e-79	6.94616	24.9862
Frmd7	19	0.00107695	-0.00981525	153472896	0.497294	0.000455472	0.000813356	0.0411015	0.582596
Lrch2	19	0.222738	-0.0900421	1.40405e+08	0.454951	1.97963354352029e-27	1.1295282287617e-26	10.2343	20.4949
Trappc2	19	0.038164	-0.0564122	147496903	0.47793	5.19631645290195e-19	2.20937750360432e-18	1.84957	6.32736
Ar	19	0.0266997	0.00818557	154030932	0.499102	0.430484	0.497565	1.06864	1.25901
Bcor	19	0.0479377	0.000462279	1.52986e+08	0.495715	0.0156727	0.0237079	2.21948	3.11401
Zcchc13	19	0.000948103	-0.00193604	154080927	0.499264	0.0946392	0.126708	0.0411015	0.188417
Rtl4	19	0	-0.00625873	153461475	0.497257	0.000248716	0.0004551	0	0.548697
Sytl4	19	0.0120387	0.0053166	154501791	0.500627	0.338662	0.402442	0.53432	0.409946
Taf9b	19	0.0140617	-0.091305	1.43319e+08	0.464393	5.95824298966708e-39	4.63400711641415e-38	0.657624	7.81262
Ofd1	19	0.0493384	-0.0459257	148144568	0.480028	1.25802717603341e-15	4.6172968046896e-15	2.34279	6.42433
Enox2	19	0.858209	0.739762	1.96735e+08	0.637474	0	0	32.9634	7.07709
Kcnd1	19	0.00342206	-0.0103474	152856136	0.495295	9.44273971757489e-06	1.95221977656679e-05	0.164406	1.10685
Slc16a2	19	0.170381	-0.034916	1.4709e+08	0.47661	6.76880622944882e-12	2.07610947297612e-11	7.48048	12.717
Wdr13	19	0.0322431	-0.123962	1.3961e+08	0.452374	1.97313114652116e-49	1.92840078566216e-48	1.64406	11.283
Pir	19	0.0185181	-0.0170213	152471273	0.494048	3.84602105403517e-05	7.55330253484119e-05	0.863132	2.05998
Tmem47	19	0.05365	-0.0466898	1.48199e+08	0.480205	1.038450994761e-14	3.6467084136883e-14	2.7127	6.76884
Fam50a	19	0.0203753	-0.0274702	1.50377e+08	0.487262	1.76712495732316e-11	5.29576297196388e-11	1.02754	3.59964
Pbdc1	19	0.119589	-0.0176243	1.48844e+08	0.482293	3.42343436084363e-09	9.01557458190541e-09	5.63091	9.5068
G6pd	19	0.0722654	-0.0613066	1.45294e+08	0.470791	2.23996657444702e-22	1.08244871219223e-21	3.53473	9.588
Sytl5	19	0.00203629	-0.0908672	145797697	0.472424	5.07485353909472e-32	3.29642302925671e-31	0.123305	5.63912
Btk	19	0	-0.00705453	1.53808e+08	0.49838	0.00492079	0.0079197	0	0.324015
Dmrtc1b	19	0.000972738	-0.00984768	153160378	0.496281	3.26161049599298e-05	6.44580754914914e-05	0.0411015	0.785204
Tceal5	19	0.000982595	-0.0274639	150736887	0.488428	5.38416309067966e-14	1.82728060456113e-13	0.0411015	2.3564
Ikbkg	19	0.0293962	-0.00834817	152303084	0.493503	7.85416383325399e-05	0.000150339	1.35635	2.67963
Glra2	19	0.00811683	-0.349408	123554276	0.400349	1.02880373270676e-128	2.61214651775143e-127	0.452117	20.3901
Arhgap36	19	0.000636036	-0.00468066	153668644	0.497928	0.00242523	0.00404926	0.0411015	0.455671
Ccdc120	19	0.027706	-0.0280631	1.49994e+08	0.486022	8.81659086395907e-12	2.68577138477777e-11	1.39745	4.23111
AABR07010672.1	19	0	-0.00134248	154128117	0.499417	0.0918319	0.123289	0	0.116677
Col4a5	19	0.16602	0.0328036	156789137	0.508039	0.000948984	0.00164938	7.60378	5.97102
Srpx2	19	0	-0.000346072	154276530	0.499898	0.480037	0.547315	0	0.0204973
Arx	19	0.00869818	-0.104642	146087859	0.473364	1.75731108559604e-29	1.0603796127863e-28	0.411015	5.7424
Otc	19	0	-0.00355217	1.53969e+08	0.4989	0.0205691	0.0306453	0	0.219952
Otud5	19	0.0993375	-0.0464476	1.47091e+08	0.476614	8.76471671074952e-15	3.09259406000813e-14	4.72667	9.66053
Rap2c	19	0.0459554	-0.0177412	151139874	0.489734	7.41921304903856e-07	1.66564568928058e-06	2.21948	4.32808
Zfp182	19	0.48522	-0.0684375	141836760	0.459589	3.2713520891466e-16	1.23675020223112e-15	21.3728	33.4374
Rpl36a	19	0.00682026	-0.00433579	153942894	0.498816	0.148088	0.191506	0.411015	0.64803
Gpc3	19	0.432893	0.329422	1.73959e+08	0.563672	9.35944558039202e-168	3.20523271428506e-166	17.5503	5.12827
Magt1	19	0.129495	0.0483274	156315067	0.506503	0.00321294	0.00528777	6.04192	4.86338
Gla	19	0.0397628	0.0127923	154259023	0.499841	0.910318	0.918647	1.89067	1.94645
Asb11	19	0.0034021	0.0010592	154282407	0.499917	0.847879	0.862916	0.164406	0.181322
Pabir2	19	0.0508605	0.0168766	1.54874e+08	0.501833	0.196646	0.247498	2.30169	1.95513
Vegfd	19	0.0014221	-0.00826765	153384217	0.497006	0.000335254	0.000605232	0.082203	0.681141
Tcp11x2	19	0.000710722	-0.0027139	154051644	0.499169	0.0719917	0.0987045	0.0411015	0.207338
Hnrnph2	19	0.0730316	-0.00196877	1.52045e+08	0.492667	0.000957509	0.00166369	3.41143	4.97769
Fgf16	19	0.0576442	0.00306186	152758626	0.494979	0.00951573	0.0147733	2.6716	3.73681
Ccdc22	19	0.0191429	-0.00131905	153274361	0.49665	0.00766029	0.0120468	0.863132	1.54282
LOC100363372	19	0.128552	-0.00733414	1.49169e+08	0.483348	2.73118070644643e-08	6.78739363272846e-08	5.79531	9.50286
Dnaaf6	19	0	-0.00307517	1.54054e+08	0.499176	0.0450915	0.0639495	0	0.164767
Pgk1	19	0.0131896	-0.0121769	1.5247e+08	0.494045	1.78753898769463e-05	3.60693005998823e-05	0.698726	1.89758
Zrsr2	19	0.1545	-0.0572103	145150276	0.470326	5.38231867966305e-17	2.10266939035779e-16	7.39827	13.9169
LOC108348137	19	0.0158993	-0.0261684	1.50954e+08	0.489133	3.95881663828675e-10	1.10198770900338e-09	0.82203	3.00995
Uxt	19	0.156865	0.00143817	1.50272e+08	0.486923	2.58809421553249e-05	5.15796883081484e-05	7.23387	10.2959
Fancb	19	0.0900732	0.0690984	158531700	0.513685	1.08018524237452e-29	6.55989507578605e-29	4.06905	1.36544
Elk1	19	0.095598	-0.0301126	1.47828e+08	0.479002	3.94290056372467e-13	1.28647923502549e-12	4.35676	8.81778
Rpgr	19	0.0902486	-0.27645	1.25525e+08	0.406735	5.38725729292434e-101	1.03750512899788e-99	4.39786	23.5845
Armcx4	19	0.104139	-0.00151764	1.50524e+08	0.487739	6.14182357150432e-06	1.29099140187566e-05	4.93218	7.63288
Slc25a53	19	0.0397685	-0.000341276	1.53278e+08	0.496663	0.0347613	0.0501448	1.76737	2.4581
Pabir3	19	0.00168938	0.000575587	1.54317e+08	0.500029	0.918949	0.926586	0.082203	0.0764707
Cfp	19	0.0195243	-0.0293822	150289407	0.486978	5.13977684747364e-12	1.58562022395908e-11	0.945335	3.57126
Mospd2	19	0.116881	-0.0309317	1.47881e+08	0.479176	1.43939686106414e-11	4.3327299454254e-11	5.63091	10.1399
Zcchc18	19	0.00277375	-0.0741648	145241979	0.470623	9.98222054531811e-34	6.83701605575699e-33	0.205508	6.08454
Phf6	19	0.63078	-0.00117756	1.4684e+08	0.475802	2.3140073173062e-06	5.01029041322666e-06	26.5516	37.3508
Zmat1	19	0.118922	-0.0989374	1.41057e+08	0.457063	1.21774203449591e-32	8.05160225688885e-32	5.5076	14.5846
Atrx	19	1.06999	-0.0958201	147551072	0.478105	0.000121133	0.000228365	43.0744	58.9778
LOC100359876	19	0.0108629	-0.00114479	153854510	0.49853	0.121157	0.159299	0.575421	0.871923
Col4a6	19	0.0239921	-0.0725063	149109677	0.483156	1.49947837196036e-15	5.47980628789128e-15	1.15084	4.5165
Zfx	19	0.189857	-0.0216447	1.47896e+08	0.479223	2.53303188298412e-09	6.72492647145487e-09	8.59022	13.3871
Ap1s2	19	0.142749	0.0339035	154635604	0.501061	0.675793	0.730844	6.57624	6.56781
Foxp3	19	0.000945769	-0.00344331	153894877	0.498661	0.0174541	0.0262043	0.0411015	0.309036
AABR07037058.1	19	0.00155321	-0.00125189	154121288	0.499394	0.186596	0.235932	0.082203	0.203396
Gpr82	19	0.00204348	0.00165284	1.54395e+08	0.500281	0.0950933	0.127286	0.082203	0.0260158
Pdk3	19	0.0803549	-0.0130216	150414275	0.487383	4.52500973816356e-07	1.03128693697097e-06	3.74024	6.41881
Alg13	19	0.0207813	0.000382875	1.53544e+08	0.497524	0.045289	0.0641922	0.986436	1.49157
Grpr	19	0	-0.00606303	153678012	0.497958	0.00158642	0.00269981	0	0.408369
Ace2	19	0	-0.00185059	154115952	0.499377	0.0815255	0.110456	0	0.12456
LOC108349244	19	0.101679	-0.0163641	1.48097e+08	0.479875	3.15753465738113e-12	9.84830769193461e-12	4.43896	8.77521
Usp9x	19	0.69007	-0.347382	1.26225e+08	0.409003	4.5884810844165e-59	5.25555898178683e-58	29.2643	54.5614
Usp27x	19	0	-0.00110496	1.54185e+08	0.499602	0.163806	0.20979	0	0.0796241
Bex4	19	0.00492851	-0.0173099	1.52139e+08	0.492973	8.33397461641847e-08	2.00738645539541e-07	0.287711	1.69576
Klhl15	19	0.187898	0.0120459	1.50558e+08	0.487848	0.000230136	0.000422559	8.71352	11.7694
AABR07037203.1	19	0	-0.00156594	1.54122e+08	0.499397	0.086513	0.11673	0	0.120619
Syap1	19	0.113146	-0.0495633	1.46297e+08	0.474043	2.78356622396671e-16	1.05539410447095e-15	5.3021	10.821
Bex2	19	0.000886564	-0.0253148	151159906	0.489799	1.85594378247971e-12	5.86949564125869e-12	0.0411015	2.08205
Aifm1	19	0.249462	0.0509672	153021937	0.495832	0.222486	0.276314	11.0563	12.717
AABR07041140.1	19	0.000774389	0.000472038	154338745	0.500099	0.510464	0.577279	0.0411015	0.0212857
Pola1	19	1.23874	0.707517	194387256	0.629867	5.83933934765507e-163	1.96021775018318e-161	46.6502	29.3931
Trpc5	19	0.00941453	-0.29935	1.28223e+08	0.415478	2.48936502517094e-105	5.05793711932459e-104	0.53432	17.4408
Ubqln2	19	0.0218566	-0.00347756	153225739	0.496493	0.0101498	0.0156945	1.10974	1.82347
Armcx2	19	0.0135168	-0.0179614	151598970	0.491221	1.4942342224074e-08	3.77863071338576e-08	0.616523	2.3832
Rpl35-ps8	19	0	-0.00575362	1.53592e+08	0.497678	0.000754894	0.00132369	0	0.464343
Mageh1	19	0.00172298	-0.0141962	152853822	0.495288	3.99228957148832e-06	8.50106940720829e-06	0.082203	1.02486
Ctps2	19	0.153403	-0.0898856	1.4092e+08	0.45662	2.76126513624834e-30	1.70928752202312e-29	6.98726	16.4089
Zdhhc15	19	0.239618	0.119894	159569049	0.517047	7.52172161246896e-10	2.06337150047477e-09	10.7686	7.88436
Ppp1r3f	19	0.0227592	-0.0112787	152288461	0.493456	3.04685236218064e-05	6.03402520974704e-05	1.10974	2.43445
Rlim	19	0.0827896	0.00396161	1.52285e+08	0.493446	0.00461232	0.00745219	3.98685	5.42469
Zfp449	19	0.0136091	-0.0083856	152877446	0.495364	0.000273395	0.000498486	0.657624	1.59169
Cenpi	19	0.230811	0.189703	167006119	0.541145	3.99078985717328e-146	1.17891402632948e-144	10.4809	2.34852
Tfe3	19	0.0220978	-0.000124867	1.53533e+08	0.497488	0.0426701	0.0607488	0.986436	1.49867
Pcyt1b	19	0.0981113	-0.143105	1.38293e+08	0.448108	1.83164220226303e-44	1.60786948049818e-43	4.84998	15.5882
Tlr13	19	0	-0.0015207	154191375	0.499622	0.174636	0.222167	0	0.0756823
AC130862.2	19	0	-2.76e-05	154303293	0.499984	0.781808	0.816063	0	0.00315343
Trpc5os	19	0	-0.00618852	153488238	0.497343	0.000312268	0.0005659	0	0.531353
Hprt1	19	0.035632	-0.0140863	1.51262e+08	0.49013	2.46652190751423e-07	5.7313736143689e-07	1.64406	3.66113
Rnf138l1	19	0	-0.00135959	1.54173e+08	0.499562	0.14436	0.187097	0	0.0875077
Gpr174	19	0	-0.00126904	1.54171e+08	0.499555	0.140792	0.182905	0	0.0890844
Hspa8-ps23	19	0.000948103	0.000328125	154307125	0.499997	0.987223	0.988736	0.0411015	0.0417829
Itm2a	19	0.00281478	-0.0310791	1.52473e+08	0.494052	2.60734153202193e-07	6.04535944074863e-07	0.123305	1.31262
LOC685700	19	0.000883797	-0.00322951	153863263	0.498558	0.0131968	0.0201402	0.0411015	0.329533
Tmem164	19	0.265105	-0.0318901	1.47625e+08	0.478346	1.74518318720297e-08	4.39751989583588e-08	11.6317	16.844
Prps2	19	0.0633541	0.0225866	1.54599e+08	0.500941	0.567286	0.631627	2.7949	2.65203
Tbx22	19	0	-9.36e-05	154295994	0.499961	0.661419	0.716417	0	0.00788358
Tlr7	19	0.00342428	-0.00844605	1.53724e+08	0.498107	0.0083975	0.0131296	0.123305	0.502184
Tsc22d3	19	0.00733655	-0.0200896	1.52406e+08	0.493838	1.8616806973683e-06	4.06354514591337e-06	0.411015	1.64451
Eif2s3	19	0.13455	0.00748395	1.51152e+08	0.489773	0.000391165	0.000702584	6.32963	8.71845
Armcx3	19	0.040415	-0.0380985	1.48587e+08	0.481462	9.92815223426733e-15	3.49367296149295e-14	2.09618	5.87957
Rai2	19	0.104512	-0.0244118	1.49797e+08	0.485384	1.74802208131211e-07	4.10562819042692e-07	5.05549	8.17369
Rtl9	19	0	-0.000259263	154276530	0.499898	0.480037	0.547315	0	0.0204973
Cacna1f	19	0.00104591	-0.00135389	154096752	0.499315	0.109856	0.145475	0.0411015	0.178169
Bmx	19	0	-0.00186289	154150014	0.499488	0.114138	0.150758	0	0.102486
Tmsb15b2	19	0.00540512	-0.00830369	153214279	0.496456	0.000452088	0.000807739	0.287711	0.998061
Fam199x	19	0.0381275	-0.0238896	1.49942e+08	0.485853	3.4660877350912e-11	1.02248986224833e-10	1.72626	4.61268
Car5b	19	0.00357029	-0.00182124	153996826	0.498991	0.101083	0.134719	0.164406	0.366586
Hmgn5	19	0.0256442	0.0161754	155387559	0.503498	8.12289685084394e-06	1.68942727939801e-05	1.27415	0.577078
Plac1	19	0.000854574	0.000114515	154299827	0.499973	0.902518	0.91152	0.0411015	0.0465131
Nxf2	19	0	-0.00169111	154079457	0.499259	0.0573922	0.0799266	0	0.148211
Pak3	19	0.195538	-0.333332	1.22262e+08	0.396162	1.00694450169605e-102	1.97505303762231e-101	9.08344	31.0976
Mmgt1	19	0.0408159	0.0151852	154679964	0.501205	0.380997	0.447164	2.05508	1.8353
P2ry10b	19	0	-0.00202456	1.54071e+08	0.499231	0.0529389	0.0741258	0	0.15373
Tceal1	19	0.0043886	-0.00965523	1.53124e+08	0.496163	0.000165227	0.000307566	0.246609	1.0154
Bex3	19	0.0066427	-0.0231755	1.51442e+08	0.490713	8.52102438760935e-10	2.32922626726637e-09	0.411015	2.27283
Slc9a6	19	0.0871165	-0.0903125	141634837	0.458935	3.35515660937125e-33	2.25527068329165e-32	4.31566	12.8849
Il13ra2	19	0	-0.0012113	1.54178e+08	0.499578	0.151806	0.195792	0	0.0843543
Gspt2	19	0.058617	-0.0747818	143615712	0.465354	4.28128813086772e-30	2.63963557861775e-29	2.7538	9.87497
Lpar4	19	0.0123935	-0.00483155	1.53842e+08	0.498491	0.12121	0.159344	0.616523	0.919225
Reps2	19	0.00873982	-0.364758	118301299	0.383328	5.75826630002931e-156	1.84547002589241e-154	0.493218	23.8573
Zc3h12b	19	0.774231	0.315526	1.68887e+08	0.547238	2.618087065961e-24	1.35540466023815e-23	31.2372	27.3481
Pls3	19	0.0635317	-0.0260494	152059717	0.492714	0.000440195	0.0007874	2.836	4.31153
P2ry10	19	0	-0.00162934	1.54161e+08	0.499523	0.127473	0.166905	0	0.0953913
Pgrmc1	19	0.0796395	-0.162707	1.35462e+08	0.438935	8.37563160752429e-58	9.41551809962989e-57	4.06905	16.6454
Gprasp1	19	0.162221	-0.24915	127019944	0.411579	3.3424279278196e-83	5.24233432889601e-82	7.85039	26.6575
Cox7b	19	0.0131793	-0.00455462	1.53464e+08	0.497265	0.0157359	0.0237972	0.698726	1.25034
Zc4h2	19	0.0399069	-0.0400794	1.48464e+08	0.481062	1.61490354599818e-15	5.89528296417903e-15	1.93177	5.78733
Akap17b	19	0.0417351	-0.189703	1.33101e+08	0.431282	3.95091468053355e-75	5.55088806977195e-74	2.09618	16.0202
Ebp	19	0.0188036	0.00367651	154140070	0.499455	0.609738	0.670053	0.986436	1.10134
Maged1	19	0.0337074	-0.0331847	1.49637e+08	0.484863	3.49975788610723e-12	1.08916979577533e-11	1.72626	4.8011
Atp7a	19	0.196467	0.012474	151192602	0.489905	0.00173586	0.00294265	8.63132	11.156
Armcx5	19	0.0120873	-0.00975936	1.52623e+08	0.49454	2.87021588662657e-05	5.6961662636101e-05	0.575421	1.67447
Tbc1d25	19	0.0495758	-0.047414	1.47455e+08	0.477794	5.82264573070162e-18	2.36724414508611e-17	2.30169	6.84531
Zcchc12	19	0.00345602	-0.0529811	147790550	0.478881	5.07569657755699e-24	2.59842622261552e-23	0.205508	4.43451
Uprt	19	0.0295307	-0.000787693	1.53091e+08	0.496057	0.00851445	0.013299	1.39745	2.2074
Gprasp3	19	0.100101	-0.0841064	143139885	0.463812	1.07198572680905e-26	5.98381516778788e-26	4.97328	12.5507
Rbm3	19	0.162662	-0.0245221	1.47553e+08	0.478113	1.88967684227279e-10	5.36129127156266e-10	7.93259	12.9488
Arhgef9	19	0.122164	-0.363153	117200041	0.37976	3.07388131010432e-138	8.57355466887224e-137	5.75421	30.7578
Snx12	19	0.248394	-0.0476805	143477344	0.464905	3.69473935886952e-18	1.51262575921325e-17	10.7275	19.1011
Ppef1	19	0.0241338	0.0173365	1.55259e+08	0.503081	1.01171673568737e-05	2.08632031958063e-05	1.06864	0.455671
Gprasp2	19	0.0270881	-0.0974414	141966603	0.46001	4.65479139946566e-41	3.77584941314822e-40	1.39745	9.47369
RGD1562039	19	0	-0.00268673	1.54081e+08	0.499263	0.0580602	0.0807707	0	0.147423
Cybb	19	0.00291013	-0.00175571	154085064	0.499277	0.169687	0.216584	0.123305	0.268042
Rab9b	19	0.001505	-0.0335339	1.50112e+08	0.486403	4.63648912334622e-16	1.74237620020263e-15	0.082203	2.8034
Klhl13	19	0.147298	-0.0549225	1.4735e+08	0.477452	6.77221265113153e-12	2.07677927590035e-11	6.86395	11.6937
Foxo4	19	0.00216776	0.00103728	1.54322e+08	0.500045	0.872063	0.88546	0.082203	0.0733173
LOC100361934	19	0	-0.000466282	154259499	0.499842	0.381009	0.447164	0	0.0315343
Amer1	19	0.0523562	0.00458631	1.53147e+08	0.496238	0.0394473	0.0564444	2.50719	3.30795
Slc38a5	19	0.000878062	-0.0139521	153448146	0.497213	0.000368032	0.000662504	0.0411015	0.598363
Gpr165	19	0.00205168	-0.00193414	1.53931e+08	0.498776	0.0349792	0.0504463	0.082203	0.327168
Cstf2	19	0.155132	-0.077175	1.42149e+08	0.460601	9.4645505251932e-26	5.13461690261679e-25	7.39827	16.006
CXHXorf65	19	0	-0.00486442	1.53864e+08	0.498561	0.00805726	0.012629	0	0.287751
Pja1	19	0.0124867	-0.0291808	150430108	0.487434	2.57269171269817e-12	8.07310944612804e-12	0.698726	3.22517
AABR07037995.1	19	0.222257	0.0978379	1.58441e+08	0.513392	1.0359701396463e-06	2.30236671359834e-06	9.98767	7.72196
Pcsk1n	19	0.00643373	-0.0349603	1.49743e+08	0.485209	7.20808415781267e-16	2.6856002962186e-15	0.411015	3.37496
Sh3bgrl	19	0.242628	-0.122372	141397767	0.458167	3.60978784288052e-24	1.85749337470974e-23	10.9741	20.1417
Nhs	19	0.099798	-0.340674	124006004	0.401813	1.04955372554001e-107	2.19823915931227e-106	4.76778	24.7954
Apoo	19	0.476275	0.111351	1.54888e+08	0.501879	0.661899	0.716892	19.8109	22.227
Capn6	19	0.00543655	-0.00536044	153549525	0.497542	0.00478264	0.00771563	0.246609	0.739479
Clcn5	19	0.264733	0.0693853	154492540	0.500597	0.859395	0.873642	11.5906	12.3299
Nalf2	19	0.0294518	0.0208268	155469884	0.503764	6.03944996817265e-06	1.2701014876734e-05	1.39745	0.651183
Scml2	19	0.0892988	0.0239401	1.53691e+08	0.498001	0.350453	0.415176	4.06905	4.59297
Fhl1	19	0.0883596	-0.15609	1.34784e+08	0.436737	9.99234340644713e-60	1.15619853611656e-58	4.27456	17.4093
Med12	19	0.0986493	-0.0564197	145811856	0.47247	1.4702017673725e-18	6.11629860901036e-18	4.72667	10.5175
Eda2r	19	0.0441241	0.0390192	157147252	0.509199	2.13050868531754e-62	2.55570766446354e-61	2.09618	0.257005
Pdha1	19	0.134326	0.0149743	151904011	0.49221	0.00538086	0.0086177	6.28853	8.15714
Asb12	19	0	-0.00501179	1.53769e+08	0.498254	0.00350076	0.00573367	0	0.349242
Pim2	19	0.00290475	-0.0221489	151422120	0.490648	6.85499458402533e-11	1.99108991115346e-10	0.164406	2.03712
Nox1	19	0.000831756	-0.00184381	154057828	0.499189	0.0762901	0.104044	0.0411015	0.203396
Ezhip	19	0	-0.00126324	154154880	0.499503	0.119864	0.157696	0	0.0993331
AABR07039336.2	19	0.00447282	-0.0115712	1.52637e+08	0.494585	2.29953190873102e-06	4.9795829935881e-06	0.205508	1.29054
Igbp1	19	0.157859	0.0112343	151988016	0.492482	0.0115465	0.0177412	7.48048	9.33258
Htr2c	19	0.00294403	-0.155086	143406927	0.464677	2.48901059658772e-41	2.03065965387315e-40	0.123305	7.18982
Spin2b	19	0.000889075	-0.00123858	154135658	0.499441	0.159307	0.204534	0.0411015	0.152941
LOC679960	19	0	-0.00248768	1.54042e+08	0.499137	0.0402419	0.0575135	0	0.17265
Efnb1	19	0.0164691	-0.00767639	1.53166e+08	0.496299	0.0026736	0.00443883	0.739827	1.48605
Magee2	19	0.00257446	-4.51e-05	154272491	0.499884	0.793884	0.827803	0.164406	0.187629
Map3k15	19	0.00629264	-0.00212294	1.53863e+08	0.498556	0.0707498	0.0971587	0.328812	0.618861
Spin2a	19	0.000963858	-0.00343331	153885155	0.498629	0.0160139	0.0241831	0.0411015	0.315343
Htatsf1	19	0.292694	-0.0111862	1.46659e+08	0.475215	1.59818846283143e-09	4.29334639089904e-09	13.2758	19.8808
Taf1	19	0.295133	-0.0129899	146365700	0.474264	4.50562310361021e-10	1.25216809617021e-09	13.3169	20.1276
Magee1	19	0.000706367	-0.00735368	153336668	0.496852	0.000143745	0.00026926	0.0411015	0.670892
Nlgn3	19	0.0125557	-0.0898505	144400720	0.467897	8.88779604036534e-35	6.22292265217006e-34	0.657624	7.09995
LOC120099223	19	0.00648381	-0.000237132	1.54133e+08	0.499432	0.40226	0.468899	0.328812	0.443057
Dgkk	19	0	-0.00997251	153069762	0.495987	9.15358627688299e-06	1.89474550937283e-05	0	0.802548
Tceal8	19	0.0192075	-0.00721205	1.53195e+08	0.496393	0.00705617	0.0111422	1.02754	1.75567
Eif1ax	19	0.116858	0.00898222	151934375	0.492308	0.00439573	0.00711782	5.75421	7.54774
LOC100359505	19	0.00111106	0.00049199	154316853	0.500028	0.883959	0.896627	0.0411015	0.0354761
Fgf13	19	1.73983	0.525601	1.86001e+08	0.602695	2.53894284839487e-76	3.63629706769269e-75	58.6108	51.0572
Pou3f4	19	0.00574613	-0.0205134	152415083	0.493866	7.70761300009228e-07	1.72902158504447e-06	0.287711	1.51601
Hdx	19	0.144912	-0.086575	1.41305e+08	0.457865	1.28142592756464e-29	7.75982203408665e-29	6.61734	15.7411
Bclaf3	19	0.301461	-0.0428249	1.43602e+08	0.465309	7.30474093630978e-16	2.72041941557022e-15	13.6046	22.4146
Las1l	19	0.15162	-0.221324	128768089	0.417243	1.92740743590864e-76	2.76511340425204e-75	7.39827	25.0296
Taf7l	19	0.00128748	-0.00369796	153807356	0.498377	0.00807909	0.0126574	0.0411015	0.365798
Pabpc5	19	0.000905734	-0.00330668	1.53829e+08	0.498448	0.00978343	0.0151659	0.0411015	0.351607
Rps6ka6	19	0.143014	0.0715252	1.56672e+08	0.507659	0.000785752	0.00137539	6.49404	5.21341
Nudt11	19	0.00656897	-0.0027526	1.53744e+08	0.49817	0.0306998	0.0446317	0.328812	0.69612
Awat2	19	0	-0.00151911	1.54127e+08	0.499413	0.0907404	0.12192	0	0.117465
Shroom4	19	0.180753	-0.00140001	151125786	0.489688	0.0010827	0.00187259	8.1792	10.6342
Nap1l3	19	0.00359427	-0.0681365	1.46434e+08	0.474486	3.84075158136175e-29	2.29391724194834e-28	0.205508	5.31432
Mid2	19	0.0274448	-0.103251	1.42505e+08	0.461754	1.98388299796795e-39	1.56154942555531e-38	1.27415	8.99752
Yipf6	19	0.0277802	-0.00385783	153164988	0.496296	0.0140928	0.0214345	1.47965	2.23736
Pqbp1	19	0.0126507	-0.0137692	152266993	0.493386	3.20213422366551e-06	6.86154307091993e-06	0.657624	1.98903
Tceal3	19	0	-0.0133647	152697513	0.494781	4.07823520463667e-07	9.31337768028482e-07	0	1.04379
Sh3kbp1	19	0.245566	-0.261532	1.26934e+08	0.411299	8.71069213839528e-76	1.23712221289952e-74	11.3029	30.8547
Eda	19	0.134187	-0.338088	1.25052e+08	0.405202	2.30355527701168e-98	4.2809835815449e-97	6.00082	25.5388
Armcx6	19	0.0126475	-0.0282462	150099695	0.486363	4.67165552285468e-14	1.58896156810592e-13	0.53432	3.2772
Septin6	19	0.125065	-0.156403	135126984	0.437848	3.3126860764202e-54	3.51902974947302e-53	5.71311	18.8354
Brwd3	19	0.158027	-0.0397838	1.46238e+08	0.473851	2.01918867165104e-14	6.983901196633e-14	7.02836	12.8124
Tceal6	19	0.00347396	0.00113285	154279942	0.499909	0.834217	0.8564	0.164406	0.182899
Slc35a2	19	0.020164	-0.0685321	145918483	0.472815	2.13592395199359e-27	1.21706824047511e-26	1.02754	6.50553
Arhgef6	19	0.0370628	-0.0207621	1.51347e+08	0.490405	5.63066747977664e-07	1.27489359919336e-06	1.72626	3.67926
Pwwp3b	19	0.0320917	0.0124474	154543938	0.500764	0.534807	0.601163	1.60296	1.46556
Arxes2	19	0.00444477	-0.0135837	152589811	0.494432	2.24962818850099e-06	4.87711351753386e-06	0.246609	1.36228
Tceal9	19	0.00520124	-0.019561	1.51813e+08	0.491916	4.02516436259137e-09	1.05560354891118e-08	0.246609	1.86683
Nexmif	19	0.0178354	-0.110844	140853842	0.456404	1.99359344953791e-47	1.87919968556331e-46	0.945335	9.72203
LOC108349189	19	0.00446459	-0.00625112	153551254	0.497547	0.00483456	0.00779199	0.246609	0.737903
Gpkow	19	0.0690003	-0.0383524	147929327	0.479331	2.17660972431641e-14	7.50698330502305e-14	3.32922	7.62499
Zfp711	19	0.116164	-0.0452347	1.45083e+08	0.470106	1.41925687675922e-19	6.184581146391e-19	5.4254	11.8624
Tceal7	19	0.00100836	0.00012976	154254845	0.499827	0.537565	0.603189	0.0411015	0.0756823
AABR07041109.1	19	0	-0.000926905	1.54193e+08	0.499626	0.1769	0.22471	0	0.074894
Magix	19	0.00735639	0.00476151	154476596	0.500546	0.209587	0.261865	0.287711	0.178957
Slc25a43	19	0.00448004	-0.0100068	1.53323e+08	0.496809	0.000599094	0.00106002	0.205508	0.844331
LOC100361854	19	0.000866365	5.02822228444167e-05	154294952	0.499957	0.850888	0.86546	0.0411015	0.0496665
F9	19	0	-0.000110881	1.54295e+08	0.499957	0.645994	0.702532	0	0.00867193
Plp2	19	0.00716401	0.00380463	154398222	0.500292	0.584209	0.646685	0.328812	0.271195
Slc25a5	19	0.00401663	-0.00427839	153858061	0.498542	0.0416618	0.059368	0.205508	0.497454
Gpr101	19	0	-0.00179775	154079457	0.499259	0.0573922	0.0799266	0	0.148211
Steep1	19	0.0761689	0.00899951	1.52968e+08	0.495656	0.0384002	0.0550621	3.45253	4.41007
Prickle3	19	0.0225777	0.007655	1.54488e+08	0.500583	0.57465	0.638475	1.15084	1.04063
Piga	19	0.0475202	0.00046356	152960797	0.495634	0.0160487	0.0242335	2.34279	3.26065
Sash3	19	0	-0.00238492	154091622	0.499298	0.0644565	0.0890418	0	0.140328
Zmym3	19	0.0247722	-0.187904	132322877	0.428762	4.48561999474778e-82	6.92661283916234e-81	1.31525	15.6828
RGD1560124	19	0	-0.000833344	154230303	0.499748	0.267767	0.326393	0	0.0504549
Usp51	19	0.00827563	-0.00466228	1.53325e+08	0.496814	0.0013824	0.00236732	0.328812	0.968891
Ube2a	19	0.0327636	-0.0146087	151828277	0.491965	1.08830336368911e-05	2.23963180707818e-05	1.68516	3.3245
LOC681355	19	0	-0.0109933	1.53378e+08	0.496985	0.000122078	0.000230045	0	0.603094
Cdkl5	19	0.0815197	-0.242274	1.27929e+08	0.414525	3.75052479428976e-91	6.4610967703657e-90	3.94575	21.5214
LOC102551133	19	0.0908277	-0.101176	141104804	0.457218	6.11379572714561e-35	4.30194425108928e-34	4.39786	13.313
Klf8	19	0.0154897	-0.210054	1.31047e+08	0.424628	3.54436888002367e-90	6.03253003968759e-89	0.863132	16.0052
Amot	19	0.0228763	-0.0353688	150776927	0.488558	5.74353902904409e-10	1.58633746255842e-09	1.10974	3.41043
Fam104b	19	0.0612096	-0.0507877	146716674	0.475402	7.98104322394682e-19	3.36141830404068e-18	3.00041	8.07515
Rpgr-ps1	19	0.00156859	-0.00182259	1.54044e+08	0.499142	0.0937616	0.125652	0.082203	0.253851
Gja6	19	0	-0.00126082	154150014	0.499488	0.114138	0.150758	0	0.102486
Rs1	19	0	-0.00207241	1.54073e+08	0.499239	0.0541727	0.0757223	0	0.152153
Rtl8a	19	0.000917429	-4.39e-07	154263348	0.499855	0.590623	0.653126	0.0411015	0.0701638
RragB	19	0.237312	-0.0181863	146196718	0.473717	9.96559802860669e-12	3.02439964470097e-11	10.6042	17.0672
RGD1561558	19	0	-0.0021532	154011333	0.499038	0.0303582	0.0441796	0	0.192359
Sox3	19	0	-0.000100658	1.543e+08	0.499972	0.71406	0.761777	0	0.0055185
Sms	19	0.372212	0.035083	1.48474e+08	0.481097	1.16120569420389e-05	2.38509259262654e-05	16.194	22.5013
LOC108349258	19	0	-0.00064478	1.54232e+08	0.499752	0.27154	0.330494	0	0.0496665
Dock11	19	0.479742	0.120664	1.57829e+08	0.511409	0.00629886	0.0100096	20.7152	20.6085
RGD1560171	19	0	-0.00117835	154193808	0.499629	0.179197	0.227407	0	0.0741056
Map7d2	19	0.0320572	-0.175564	133543461	0.432717	7.56659970052387e-75	1.05957347496371e-73	1.68516	15.3099
Atp11c	19	0.675568	0.185497	160743780	0.520853	1.16511926385615e-05	2.39278392163712e-05	28.36	29.4223
Tro	19	0.0739106	-0.271491	1.24933e+08	0.404817	1.70842133481502e-106	3.51748421735368e-105	3.65804	23.1832
AABR07037520.1	19	0	-0.00228478	1.54022e+08	0.499074	0.0335866	0.0485409	0	0.185264
Gnl3l	19	0.117111	-0.0827424	142042304	0.460255	7.84319586508381e-29	4.64520658871386e-28	5.71311	14.1849
RGD1308750	19	0.0111541	0.000100391	153820041	0.498418	0.0918527	0.123307	0.53432	0.853791
LOC100360413	19	0.0011208	-0.0276112	1.52752e+08	0.494959	1.07043836529516e-06	2.3761717293392e-06	0.0411015	1.0493
Txlng	19	0.140659	-0.0062352	1.49596e+08	0.484733	7.02561630553208e-07	1.57895102627372e-06	6.61734	10.0792
Maged2	19	0.0246058	-0.0619321	146761961	0.475548	4.08090033326327e-23	2.02152735668737e-22	1.35635	6.29188
Syp	19	0.0825785	-0.0866719	141222917	0.4576	2.69453387000357e-35	1.91183593633587e-34	4.02795	12.8841
Rbbp7	19	0.389229	0.148169	1.59476e+08	0.516745	6.6476244282646e-06	1.39282778510549e-05	17.1393	15.4289
Fgd1	19	0.0902035	-0.0138149	149744946	0.485214	3.10384875819589e-08	7.68990300564694e-08	4.23346	7.39795
Tsr2	19	0.0573933	0.00367441	1.52765e+08	0.495	0.0114845	0.017657	2.836	3.90552
Cnksr2	19	0.614475	-0.348247	1.29131e+08	0.418419	2.02668248204629e-52	2.09654254811438e-51	25.8118	44.0132
RGD1565862	19	0	-0.000166382	154293561	0.499953	0.631396	0.690059	0	0.00946029
FAM120C	19	0.273883	-0.18267	1.33462e+08	0.432452	8.30782835746655e-48	7.90127505486712e-47	12.536	27.8211
Phex	19	0.055474	0.0035316	152574327	0.494382	0.00370872	0.00605617	2.54829	3.7376
Smpx	19	0.000980748	-0.000925072	154141752	0.499461	0.169005	0.21586	0.0411015	0.149
Wnk3	19	0.0737263	-0.222764	129810495	0.420621	3.56403728754802e-84	5.64200721027872e-83	3.49363	19.7704
Magea13	19	0.00126086	-0.0028919	153890046	0.498645	0.016726	0.0251891	0.0411015	0.31219
Sat1	19	0.00952428	-0.123448	142594774	0.462045	1.71257917277203e-42	1.43511937980788e-41	0.53432	8.13427
Gpr173	19	0.0263978	-0.04977	1.47858e+08	0.4791	2.59631775062497e-19	1.11988454322285e-18	1.31525	5.539
LOC685699	19	0	-0.000658197	1.54239e+08	0.499775	0.29564	0.356607	0	0.0449364
Rbmx	19	0.526504	0.0380755	1.50236e+08	0.486806	0.00563539	0.00900835	23.1402	29.699
Prdx4	19	0.242301	0.176155	1.64806e+08	0.534015	1.70208268347841e-61	2.01614898616208e-60	10.6453	4.08685
Shroom2	19	0.0660936	-0.0806779	145152258	0.470332	4.6947121856796e-24	2.40846817233324e-23	3.04151	9.11262
Zic3	19	0.037423	0.020793	155626120	0.504271	2.19193522664389e-05	4.39369975923686e-05	1.80847	0.960219
Magea14	19	0.000650168	-0.00369303	153989572	0.498968	0.0407496	0.0581853	0.0411015	0.247544
Rps6ka3	19	0.415422	-0.112362	1.38565e+08	0.448987	6.50183770068025e-26	3.54315736874414e-25	17.9203	31.3396
Slitrk2	19	0.0150184	-0.0694744	1.47464e+08	0.477822	5.25514631451936e-23	2.59412715194495e-22	0.698726	5.15113
Kdm5c	19	0.21311	-0.0505082	144396119	0.467882	1.02605742372929e-16	3.96194848817134e-16	9.74106	17.1665
Gpc4	19	0.256659	0.201711	1.66549e+08	0.539665	9.29122203283218e-104	1.85235560386957e-102	10.933	3.17393
Tspyl2	19	0.0314801	-0.0695268	145662732	0.471986	3.82419721511186e-26	2.09676610380536e-25	1.64406	7.31202
LOC102546596	19	0.00838662	-0.0150158	1.5261e+08	0.494498	7.01913727270453e-06	1.46722945747181e-05	0.369914	1.47344
Yy2	19	0.184126	0.0256457	151618597	0.491285	0.00605671	0.00964734	8.46691	10.7824
Hsd17b10	19	0.00254559	-0.0220519	151979446	0.492454	4.43596514340646e-09	1.15975533209023e-08	0.123305	1.63348
Ribc1	19	0.0226364	0.0104875	1.54888e+08	0.501878	0.0327537	0.0474381	1.10974	0.737114
Ptchd1	19	0.0912167	0.000638072	150168789	0.486587	1.90004627257385e-07	4.45284022984815e-07	3.94575	6.83506
Smc1a	19	0.723814	0.188675	1.60785e+08	0.520987	1.59993507633723e-05	3.24534239391739e-05	29.8808	31.4783
Map7d3	19	0.0359165	0.00951192	1.54902e+08	0.501925	0.103214	0.137333	1.72626	1.34336
Iqsec2	19	0.033225	-0.18592	133405007	0.432268	1.57985340873027e-75	2.23442048298854e-74	1.68516	15.3832
Ints6l	19	0.15757	-0.0563262	145123135	0.470238	3.06778057231197e-17	1.21156291098096e-16	7.23387	13.7608
Ptges3l1	19	0.00816034	-0.00638841	1.53281e+08	0.496673	0.00155031	0.00264155	0.411015	1.07926
Ids	19	0.0493372	-0.112922	1.39958e+08	0.453502	1.34299713275936e-44	1.18504671672989e-43	2.54829	12.0493
RGD1561327	19	0.0539057	-0.675168	97828179	0.31699	1.7874102207742e-272	1.15440874563006e-270	3.00041	39.5377
Tmem185a	19	0.0384136	0.00427604	1.53425e+08	0.497138	0.0675273	0.0930619	1.80847	2.40843
Eola2	19	0.0108561	0.00588168	154618318	0.501005	0.090649	0.121846	0.53432	0.334264
Hmgb3	19	0.0803853	0.0153381	153221062	0.496478	0.102991	0.137079	3.86354	4.68679
Aff2	19	0.887785	0.267984	1.67772e+08	0.543628	1.29735382496239e-18	5.40516361805524e-18	35.5528	33.2482
Rpsa-ps4	19	0	-6.41e-05	1.54302e+08	0.49998	0.756818	0.796043	0	0.00394179
RGD1561481	19	0	-0.000560858	154247334	0.499803	0.327342	0.390383	0	0.0394179
Mcf2	19	0.00734417	-0.0215144	151220619	0.489996	1.41798929417065e-10	4.04942268843019e-10	0.411015	2.4171
Tuba1c	19	0.000787303	-0.00077697	154214683	0.499697	0.350397	0.415167	0.0411015	0.101698
Gpr50	19	0	-0.000446357	1.54249e+08	0.499807	0.332229	0.395712	0	0.0386295
Fmr1	19	0.315556	0.00783127	148517261	0.481236	4.40978314449155e-06	9.36073187857205e-06	14.2211	19.6104
Slitrk4	19	0.0273034	-0.0440659	1.47956e+08	0.479418	8.14875829256158e-19	3.42865514880979e-18	1.35635	5.52481
Cetn2	19	0.0253822	-0.0760029	145164560	0.470372	3.89997746556924e-29	2.32847160738696e-28	1.31525	7.2931
Pwwp4	19	0	-0.000643164	1.54214e+08	0.499696	0.224124	0.278104	0	0.0607035
Gabrq	19	0.00397047	0.0016908	1.54325e+08	0.500056	0.901818	0.911043	0.205508	0.194724
Zfp185	19	0.00245426	-0.0137242	1.53071e+08	0.49599	3.70445791765071e-05	7.28201853827277e-05	0.123305	0.925532
Vma21	19	0.0235407	-0.00425223	152786025	0.495068	0.000592802	0.00104911	1.02754	2.02766
Pnma3	19	0.00266489	-0.0495747	1.47989e+08	0.479525	1.73665442900953e-23	8.71199413206019e-23	0.164406	4.26344
Pnck	19	0.00219124	-0.104538	1.4098e+08	0.456812	4.88346663906516e-51	4.90251562240903e-50	0.123305	8.76969
Gabra3	19	0.0594833	-0.214933	130545173	0.423002	3.0036856599362e-83	4.71975990931325e-82	2.87711	18.5895
Prrg3	19	0.00189679	-0.00949622	152973876	0.495677	1.09132421199675e-05	2.24530439256017e-05	0.082203	0.947606
F8a1	19	0.00393444	-0.0228925	151480896	0.490839	1.71515857757989e-10	4.88001400314439e-10	0.205508	2.04027
Rpl10	19	0.00489632	-0.0425244	1.49924e+08	0.485794	1.41028616572765e-15	5.16051719324642e-15	0.328812	3.17235
Emd	19	0.0235346	-0.00347034	152986574	0.495718	0.00257038	0.00427625	1.10974	1.98114
Gabre	19	0.000576855	-0.000957416	154190349	0.499618	0.273195	0.332461	0.0411015	0.117465
LOC100911002	19	0	-0.00093142	154191375	0.499622	0.174636	0.222167	0	0.0756823
Bcap31	19	0.0683871	-0.0126716	1.51357e+08	0.490438	3.69924286508839e-05	7.27345055057199e-05	3.45253	5.45543
Abcd1	19	0.0222938	-0.0163793	151849192	0.492032	2.49375082069346e-06	5.3816352992376e-06	1.23305	2.84282
Slc6a8	19	0.019082	-0.0141089	1.51996e+08	0.492508	1.99669666648444e-06	4.34874850325743e-06	0.945335	2.45889
Dhx57	19	0.304125	-0.296755	1.23977e+08	0.401719	1.63308023322922e-83	2.57323755488233e-82	14.0978	36.4434
Rmdn2	19	0.00185006	-0.0255054	151651985	0.491393	2.89508175888514e-10	8.13631018471592e-10	0.123305	1.84476
Atl2	19	0.187658	-0.0302246	147788239	0.478874	1.99268540672664e-09	5.32448549923844e-09	8.87793	13.7048
Hnrnpll	19	0.326698	0.0571391	152417525	0.493874	0.117395	0.154735	14.7554	17.5536
Cyp1b1	19	0	-0.00382297	1.53925e+08	0.498758	0.0138543	0.0210887	0	0.248333
Cdc42ep3	19	0.0197946	-0.155016	1.3717e+08	0.444468	2.49123903935594e-62	2.9842162427715e-61	1.02754	12.1967
Vit	19	0.00424818	-0.022401	1.5265e+08	0.494626	2.50888231432239e-06	5.41291438982346e-06	0.205508	1.28029
Heatr5b	19	0.130575	-0.138101	137352566	0.445059	2.06416927973358e-44	1.81011767607406e-43	6.28853	17.9123
Strn	19	0.240271	-0.136023	1.36471e+08	0.442204	1.7823858968179e-39	1.40490054957535e-38	10.7686	23.8234
Msh2	19	0.315488	0.168954	161890855	0.52457	5.80118882931756e-16	2.17285542347934e-15	13.6868	9.63688
Galm	19	0.0251775	0.00911431	1.54797e+08	0.501585	0.0902119	0.121306	1.15084	0.836447
Epcam	19	0	-0.00804795	153247371	0.496563	4.06931267682051e-05	7.97615337277557e-05	0	0.687448
Prkd3	19	0.517242	0.338963	175710438	0.569349	1.3095624842012e-117	2.96194785041832e-116	22.4003	9.26951
Mcfd2	19	0.00763524	-0.0233816	1.51468e+08	0.490796	7.37798643521755e-10	2.0249228888125e-09	0.369914	2.21528
Kcnk12	19	0.123845	0.0853451	158838631	0.51468	1.35947380065544e-17	5.45394945156669e-17	5.67201	2.85307
Calm2	19	0.0312357	-0.0549203	147805638	0.47893	3.50055390762415e-18	1.43450925633061e-17	1.76737	6.03645
Ndufaf7	19	0.0567744	-0.0036795	1.51808e+08	0.4919	9.44779002780619e-05	0.000179689	2.6305	4.32335
Stpg4	19	0.00845319	-0.0209223	152582735	0.494409	5.59932606006715e-06	1.17958765293688e-05	0.369914	1.49
Cwf19l2	19	0.372145	-0.0420553	1.43762e+08	0.465828	4.03591903934096e-14	1.37493222627849e-13	16.3173	25.6035
Cebpz	19	0.156847	-0.033807	146703209	0.475358	3.41613695440035e-13	1.11761368080594e-12	7.06946	12.5341
Alkbh8	19	0.212944	-0.0981164	1.39431e+08	0.451795	5.90740163718851e-31	3.71916694622995e-30	9.78216	20.6952
Ttc7a	19	0.0139569	-0.0893874	1.43972e+08	0.466508	4.70108213926287e-36	3.39653684464139e-35	0.739827	7.46732
Cebpzos	19	0.0108825	-0.0389289	149600837	0.484747	1.06523819719331e-15	3.93265290535222e-15	0.575421	3.63906
Ppp1r21	19	0.0864231	-0.10887	140684272	0.455855	3.91456955287966e-37	2.90108544612626e-36	4.15125	13.2988
Atp6v1e2	19	0.000915299	-6.66e-05	154276718	0.499898	0.687069	0.740217	0.0411015	0.0614919
Qpct	19	0.00189407	-0.0334671	1.50289e+08	0.486978	3.3241128208682e-15	1.19727269667657e-14	0.123305	2.72929
Socs5	19	0.0243847	-0.0919397	1.43846e+08	0.466098	3.82425885209136e-34	2.64060410006601e-33	1.31525	8.14846
Gtf2a1l	19	0.000594902	-0.00530113	153777940	0.498282	0.00623995	0.00992154	0.0411015	0.384718
Nlrc4	19	0	-0.00414223	1.53998e+08	0.498995	0.0268459	0.0393752	0	0.201031
Ston1	19	0.00812181	-0.0101073	153283966	0.496681	0.00126695	0.0021762	0.369914	1.03511
Ttc27	19	0.228008	0.0116552	149586060	0.484699	2.57602098545875e-05	5.13631793156501e-05	10.7275	14.7478
Prkce	19	0.434103	-0.477237	1.15103e+08	0.372963	1.22795395067078e-119	2.85335510343282e-118	18.9478	47.9818
Fam98a	19	0.0976682	-0.00109939	150577942	0.487913	5.34358071998852e-06	1.12724866008103e-05	4.64447	7.29861
Lhcgr	19	0	-0.00259331	153999168	0.498999	0.027147	0.0397722	0	0.200243
Cript	19	0.0313191	0.00295594	1.53397e+08	0.497048	0.0391782	0.0560925	1.39745	2.00795
Rasgrp3	19	0.00128149	-0.0184774	152898901	0.495434	3.6536689447306e-06	7.79859521176099e-06	0.0411015	0.954701
Pigf	19	0.158576	0.00840208	1.5086e+08	0.488827	0.000233498	0.000428361	7.11056	9.76775
Slc30a6	19	0.119563	-0.056988	145169121	0.470387	9.12015189571909e-19	3.82884083293832e-18	5.87752	12.229
Fshr	19	0	-0.00305862	1.54015e+08	0.49905	0.0313968	0.0455817	0	0.189994
Sult6b1	19	0	-0.0014803	154152447	0.499495	0.116962	0.154177	0	0.10091
Epas1	19	0.00167184	-0.0591961	150011580	0.486078	1.94768800052502e-16	7.44284102967782e-16	0.082203	2.86647
Foxn2	19	0.23076	0.081713	1.57484e+08	0.51029	0.000401067	0.000719683	10.4398	8.79649
Eif2ak2	19	0.0767342	0.00881344	1.53511e+08	0.497417	0.207986	0.260017	3.61693	4.20273
Srbd1	19	0.584278	0.234511	165372220	0.535851	2.26908822287445e-17	9.01162790594935e-17	25.3185	21.1981
Nrxn1	19	0.921416	-2.28305	47410668	0.153623	0	0	32.5524	83.5761
Six3	19	0.00346279	-0.0159184	152703591	0.494801	2.68726145547289e-06	5.78967821951579e-06	0.164406	1.2054
Map4k3	19	0.498668	-0.431975	1.17884e+08	0.381977	1.69274874307375e-101	3.27483259109917e-100	22.1537	50.1585
Plekhh2	19	0.0211608	-0.130097	141638400	0.458947	1.1017808210048e-43	9.48547847216806e-43	1.10974	9.35229
Fbxo11	19	0.691482	-0.163851	1.374e+08	0.445212	8.7421835168099e-24	4.44063185456139e-23	29.3054	47.2668
Abcg5	19	0.000802062	-0.00225443	154029836	0.499098	0.0589009	0.0818731	0.0411015	0.221528
Msh6	19	0.125973	0.0608939	156890816	0.508369	7.07923984118931e-05	0.000136058	5.91862	4.39982
H3f3a-ps3	19	0.00105575	-0.000262881	154239030	0.499776	0.452835	0.52022	0.0411015	0.085931
Ppm1b	19	0.273803	-0.0507254	1.4384e+08	0.466081	5.20590423421364e-16	1.95247271632486e-15	12.5771	20.8662
Sfnl1	19	0	-0.00236206	154023498	0.499078	0.0339668	0.0490695	0	0.184476
Crnkl1-ps1	19	0.00160474	-0.00322512	153880613	0.498615	0.0227002	0.0336403	0.082203	0.359491
Fez2	19	0.00665617	-0.039497	1.49527e+08	0.484507	5.29060023997806e-17	2.06731391019709e-16	0.328812	3.43487
Lrpprc	19	0.288157	-0.108544	1.3814e+08	0.44761	5.9430777838665e-31	3.74024154267345e-30	13.2758	25.7951
Zfp36l2	19	0.0159583	-0.066455	1.49379e+08	0.484028	8.55017328663143e-16	3.1731099726179e-15	0.780929	3.97411
Kcnf1	19	0.000892736	-0.00856725	153263736	0.496616	7.77534205988008e-05	0.000148897	0.0411015	0.718194
AABR07064590.1	19	0.00204768	0.00169302	154393673	0.500277	0.104634	0.139081	0.082203	0.0268042
Crim1	19	0.149863	-0.158578	1.36986e+08	0.443872	7.05176121547002e-45	6.24836807542899e-44	6.74065	18.6289
Camkmt	19	0.444384	-0.0818146	141360264	0.458045	2.48745121372495e-18	1.0280254578183e-17	18.8245	30.5071
Ehd3	19	0.0118667	-0.0341692	150264990	0.486899	4.81710362193739e-13	1.56569694072385e-12	0.657624	3.28824
Slc8a3	19	0.0574869	-0.40394	117343519	0.380225	4.2922770198751e-150	1.30193959749283e-148	2.7538	26.9957
Sox11	19	0.0803703	0.0107029	152811780	0.495151	0.0255612	0.0375915	3.65804	4.74276
Cox16	19	0.467043	-0.135952	137354953	0.445067	7.40643131584001e-28	4.28347437285865e-27	20.1397	35.0346
Prepl	19	0.0432036	-0.0779687	1.43436e+08	0.464772	1.59297142675146e-32	1.04917458917411e-31	2.17838	9.36411
Galnt14	19	0.00162307	-0.26326	129756992	0.420448	3.3512689217539e-100	6.38168765750131e-99	0.123305	16.0265
Ferd3l	19	0	-0.000501709	1.54266e+08	0.499862	0.412534	0.478673	0	0.0275925
Synj2bp	19	0.152398	-0.0483867	145404741	0.471151	2.92140927171032e-16	1.10666944445298e-15	7.43938	13.7907
Spast	19	0.370709	-0.143964	135507191	0.43908	5.06246281715644e-36	3.64987238591763e-35	16.5228	31.6778
Slc3a1	19	0.00416166	-0.00269923	1.53876e+08	0.498599	0.057564	0.0801396	0.246609	0.527411
Rbm25	19	0.977734	-0.075264	147927391	0.479325	0.000243591	0.000446106	40.1973	55.4247
Lclat1	19	0.266423	-0.0758623	1.41004e+08	0.45689	1.08633314256224e-23	5.50326715167381e-23	12.0838	22.3799
Dpy30	19	0.00459801	0.000842797	1.54216e+08	0.499701	0.569797	0.633497	0.205508	0.265676
Timm23b	19	0	-0.000763879	154235169	0.499763	0.283266	0.342996	0	0.0473015
Dync2li1	19	0.0379306	-0.0527386	146953957	0.47617	7.60280217375809e-21	3.46594733557313e-20	1.84957	6.70104
Rps10	19	0.00123978	0.000414924	154286457	0.49993	0.7693	0.808064	0.0411015	0.055185
Galnt16	19	0.306383	0.112988	157234890	0.509483	0.0054574	0.00873617	13.4402	12.6413
Clec14a	19	0.00209099	-0.00200436	154014290	0.499048	0.0725203	0.0993812	0.082203	0.272772
Memo1	19	0.763812	-0.0186909	147442159	0.477752	3.39732908041342e-05	6.70600021687009e-05	32.0181	44.3222
Zfyve1	19	0.0929328	-0.0731708	1.4424e+08	0.467378	4.70607243118621e-24	2.41356721968989e-23	4.43896	11.2499
Fau	19	0.000898449	-0.00226187	154107623	0.49935	0.121728	0.159987	0.0411015	0.171074
Ypel5	19	0.0465295	-0.0707683	1.45641e+08	0.471915	1.14244547031409e-24	5.98752815759184e-24	2.13728	7.85677
Rnaseh1	19	0.051878	-0.0164875	1.50718e+08	0.488368	1.46636154954634e-07	3.46854439222868e-07	2.54829	4.95798
Rpl10l	19	0.00851059	-0.00229306	1.53746e+08	0.498177	0.0363223	0.0522458	0.369914	0.736326
Thada	19	0.65634	-0.0320669	1.46054e+08	0.473255	2.70242615891242e-07	6.25642779545951e-07	28.1956	39.358
Eapp	19	0.168329	-0.0458434	145074573	0.470081	6.37491027441477e-17	2.48130673513312e-16	7.60378	14.2669
Pcnx1	19	0.583246	-0.0140765	1.46037e+08	0.473198	1.11694727513565e-07	2.66654482297319e-07	24.9486	35.6275
Dcdc2c	19	0.00807622	0.000917925	154093281	0.499304	0.357256	0.42244	0.411015	0.55185
Egln3	19	0.000862989	-0.0137645	153146692	0.496237	2.90101531985537e-05	5.75594512592726e-05	0.0411015	0.793876
Gpr135	19	0	-0.00392573	153811827	0.498392	0.00508091	0.00816347	0	0.32165
Srd5a2	19	0	-0.00192122	1.54081e+08	0.499263	0.0580602	0.0807707	0	0.147423
Allc	19	0	-0.00185256	1.54054e+08	0.499176	0.0450915	0.0639495	0	0.164767
Haao	19	0	-0.00164627	154179210	0.499582	0.153735	0.198027	0	0.0835659
LOC100361944	19	0	-0.000159275	154293561	0.499953	0.631396	0.690059	0	0.00946029
Npas3	19	1.287	-0.241195	1.43949e+08	0.466434	5.75709047102829e-10	1.58956337355147e-09	47.2256	45.7326
Xdh	19	0	-0.00164748	1.54134e+08	0.499436	0.0975075	0.130179	0	0.112735
Kcng3	19	0.000557992	-0.0185993	152068978	0.492744	3.61857203229354e-09	9.5147158731483e-09	0.0411015	1.49236
Id2	19	0.0720621	-0.00608647	1.5215e+08	0.493006	0.00130154	0.00223358	3.28812	4.76641
Dpf3	19	0.0493745	-0.210321	1.37258e+08	0.444753	1.18663952097383e-56	1.31225643901442e-55	2.38389	13.477
Cox7a2l	19	0.081691	-0.0387952	1.47431e+08	0.477715	1.88915891104571e-14	6.54882719653518e-14	4.23346	8.93446
Trappc12	19	0.112297	-0.0208786	148794493	0.482134	1.12145168446717e-09	3.04199589785363e-09	5.21989	9.07321
AABR07064980.1	19	0	-0.00127697	154193808	0.499629	0.179197	0.227407	0	0.0741056
Riox1	19	0.00243293	-0.00212973	153985499	0.498954	0.0742981	0.101629	0.123305	0.332687
Eipr1	19	0.127773	-0.0689924	1.42897e+08	0.463026	1.07799392878545e-25	5.84263078313647e-25	5.87752	13.8215
Npc2	19	0.122352	-0.0485738	1.46109e+08	0.473431	1.4495778120637e-16	5.57070785423393e-16	5.4665	11.1624
LOC314140	19	0.0609302	0.0305762	1.55607e+08	0.504209	0.00363745	0.00594665	2.836	2.02608
Isca2	19	0.0227054	-0.00621546	152561632	0.494341	0.000120716	0.000227604	0.986436	2.13487
Ltbp1	19	0.0186801	-0.0395705	150638924	0.488111	7.22404885722287e-11	2.09577615523121e-10	0.945335	3.33081
Irf2bpl	19	0	-0.00785368	1.53409e+08	0.497087	0.00015957	0.000297591	0	0.582596
dsr-2	19	0	-0.00980648	153296031	0.49672	6.13219815458498e-05	0.000118433	0	0.655913
Mipol1	19	0.896327	0.356958	172480518	0.558883	7.40257874588725e-34	5.07221470664142e-33	35.8816	31.1677
Nkx2-1	19	0.000312004	-0.0053536	153785019	0.498305	0.00662698	0.0105035	0.0411015	0.379988
Capn13	19	0	-0.00102554	154184076	0.499598	0.161733	0.207335	0	0.0804125
Ylpm1	19	0.685043	-0.0157144	146606795	0.475046	2.05107775435677e-06	4.46489897930336e-06	28.9766	40.8984
Yipf4	19	0.0684777	-0.0105402	151005983	0.4893	3.5906593624443e-06	7.66795825125457e-06	3.16482	5.41759
Snx6	19	0.299393	-0.0675909	1.42008e+08	0.460143	7.17392453257316e-20	3.16099305085053e-19	13.5224	23.3575
Eml4	19	0.450887	-0.229792	1.30646e+08	0.423329	1.73722416100291e-49	1.69979778794905e-48	20.0575	39.0868
Myt1l	19	0.0814106	-0.88411	87196795	0.282541	0	0	3.65804	47.4788
LOC102546716	19	0	-0.000838788	154218138	0.499708	0.233377	0.288507	0	0.0583385
Lbh	19	0.0198725	-0.0560603	1.47942e+08	0.479371	5.25370536428631e-20	2.32940327115028e-19	1.02754	5.17793
LOC103690996	19	0	-0.000353135	1.54278e+08	0.499901	0.488607	0.555372	0	0.0197089
RGD1562420	19	0	-0.0038398	1.54e+08	0.499003	0.0274516	0.0401769	0	0.199454
Sec23a	19	0.0980478	-0.0917558	1.41551e+08	0.458662	5.66096142165423e-33	3.77086630228309e-32	4.52117	13.1916
Alk	19	0.0140502	-0.236099	136075608	0.440922	5.58782638014272e-69	7.2731661987053e-68	0.657624	12.4797
Gemin2	19	0.205264	0.0570725	154403405	0.500309	0.918744	0.926434	9.16564	9.64713
Clip4	19	0.079406	-0.0847677	142753132	0.462559	1.65107978314144e-30	1.02767464992453e-29	3.78134	11.5542
Arhgap5	19	0.59344	0.0253937	1.50167e+08	0.486581	0.00609612	0.00970557	25.4418	32.1445
Pcare	19	0	-0.000209233	1.54292e+08	0.499949	0.617528	0.677124	0	0.0102486
Nfkbia	19	0.0187859	-0.00901298	153171362	0.496316	0.00502309	0.00807745	0.945335	1.68787
Birc6	19	1.08437	-0.123794	146678310	0.475277	1.57304506534754e-05	3.19270444258494e-05	43.732	60.955
Med6	19	0.0914661	0.0135208	152761066	0.494987	0.0303821	0.0441992	4.27456	5.42784
Tmem18	19	0.108196	-0.0259335	1.48454e+08	0.481032	9.43247113903045e-11	2.7211269491775e-10	4.97328	9.05034
Slc26a3	19	0	-0.0047597	153809394	0.498384	0.00497358	0.00799936	0	0.323227
Ttc9	19	0.0145196	-0.110292	1.41465e+08	0.458384	6.10797348020082e-46	5.51861901780272e-45	0.739827	9.10238
Slc25a21	19	0.0105547	-0.0284691	1.51471e+08	0.490807	1.52095527921013e-09	4.09104455624121e-09	0.452117	2.2957
Pkdcc	19	0.010613	-0.0337624	1.50334e+08	0.487124	3.01682339894878e-13	9.8945283364634e-13	0.53432	3.11795
Pxdn	19	0.0286779	-0.215227	1.31623e+08	0.426494	2.98476781759566e-84	4.74268158556407e-83	1.56186	16.3687
Trappc6b	19	0.054155	-0.0572727	146568916	0.474923	3.6294864368995e-20	1.61727325858276e-19	2.6305	7.7669
Cmpk2	19	0.00192626	-0.00561449	153596182	0.497693	0.00200462	0.00337701	0.082203	0.543967
Gpatch11	19	0.128244	-0.078229	1.4235e+08	0.461251	1.91193431689949e-27	1.09200122080883e-26	5.91862	14.2086
Tpo	19	0	-0.000984682	1.5418e+08	0.499586	0.155691	0.200256	0	0.0827775
Pnn	19	0.982835	-0.154113	143612392	0.465343	9.76697045105458e-10	2.65996087993608e-09	39.8274	57.3688
Wdr43	19	0.207372	0.053212	1.53398e+08	0.497049	0.348656	0.41322	9.33005	10.5593
Rgs6	19	0.0689525	-0.775416	1.06571e+08	0.345317	1.51374447185026e-214	6.85665695969294e-213	2.91821	33.7338
Pik3cg	19	0	-0.0152549	1.53098e+08	0.496078	1.15737608495517e-05	2.3777443372541e-05	0	0.784416
Foxa1	19	0.00126915	-0.000332596	1.54256e+08	0.499832	0.627965	0.687858	0.082203	0.115889
Slc8a1	19	0.111173	-1.53374	63071987	0.20437	0	0	5.17879	62.933
Sntg2	19	0.0109939	-0.138281	1.39798e+08	0.452983	9.56907900067824e-54	1.00831498700695e-52	0.53432	9.96484
Ppp1cb	19	0.530313	0.120967	156048389	0.505639	0.210786	0.263188	22.9346	25.2519
Ttc6	19	0.0019684	-0.15794	1.36153e+08	0.441173	2.50193592476105e-71	3.35686284502301e-70	0.123305	11.8924
Cbll1	19	0.130146	-0.00871748	1.4929e+08	0.483741	6.42500516186641e-08	1.56018781528896e-07	5.95972	9.57933
Fosl2	19	0	-0.0147967	152549100	0.4943	1.18363860549922e-07	2.81981561753291e-07	0	1.13996
Kcnk3	19	0.0010878	-0.0311528	1.50507e+08	0.487683	7.82440636616128e-15	2.76598057306172e-14	0.0411015	2.5054
Slc26a4	19	0.00188806	-0.00729959	1.53291e+08	0.496704	0.00015398	0.000287576	0.082203	0.741844
3110082J24Rik	19	0	-0.000207389	1.5429e+08	0.499941	0.591681	0.653126	0	0.0118254
Tmem178a	19	0.0185837	-0.131718	141031019	0.456978	1.24303093944218e-46	1.14007146530048e-45	0.986436	9.62506
Sipa1l1	19	0.25253	-0.308256	126077217	0.408524	1.22041365087333e-79	1.82481921423718e-78	11.7139	31.3569
Drc1	19	0.00505831	-0.11572	143401458	0.464659	6.8173891074346e-41	5.51692098041372e-40	0.205508	7.28285
Baz1a	19	0.28987	0.219907	168444878	0.545807	5.45018272287493e-119	1.25442823483406e-117	12.7004	3.7037
Plb1	19	0	-0.00186866	1.54071e+08	0.499231	0.0529389	0.0741258	0	0.15373
Prkar2b	19	0.171075	-0.331457	1.20563e+08	0.390657	1.44427405678271e-113	3.16139679491122e-112	8.0559	31.1693
Arel1	19	0.157067	-0.0366419	145835919	0.472548	2.45785723089159e-15	8.90363892598093e-15	7.15166	13.2491
Fbxo33	19	0.0704051	-0.0383449	148163285	0.480089	1.05745140181169e-13	3.54487260927046e-13	3.32922	7.46023
Fcf1	19	0.212303	-0.0213663	147471717	0.477848	1.68679771867013e-09	4.52494410128409e-09	9.86436	15.1601
Lrfn5	19	0.385297	-0.840262	1.04439e+08	0.33841	1.84482574747591e-194	7.55089401123515e-193	15.783	46.8978
Ift172	19	0.139283	0.00902888	151022087	0.489352	0.000265128	0.00048414	6.45294	8.95574
Bcap29	19	0.135818	0.0656309	1.567e+08	0.507751	0.000364209	0.00065597	6.08303	4.70965
Dlst	19	0.161472	-0.0411153	145408620	0.471163	4.69506992759123e-16	1.76322038005891e-15	7.56268	14.0052
RGD1304624	19	0.313379	-0.047833	1.44018e+08	0.466656	1.8466622983567e-14	6.4080502144815e-14	14.591	23.117
Spdya	19	0.00162367	-0.037366	149789729	0.485359	3.06196790401435e-17	1.20954853064157e-16	0.082203	3.01231
Dld	19	0.144574	-0.0754194	142708287	0.462413	9.1064821839484e-25	4.79042138050627e-24	6.90506	15.0348
Slc4a1ap	19	0.158626	-0.0448539	145225629	0.47057	7.67370229975287e-17	2.9813702484813e-16	7.27497	13.8128
Srp54a	19	0.136376	-0.00684952	1.49425e+08	0.484177	1.90414421343104e-07	4.46182833623116e-07	6.24743	9.79534
Cdkl4	19	0.00231112	-0.0237872	1.51944e+08	0.492338	5.02860171518272e-09	1.30925549868323e-08	0.164406	1.69655
Ppm1g	19	0.16994	-0.00351981	149060356	0.482996	3.00528127038397e-07	6.93865810231645e-07	7.93259	11.9491
Fam177a1	19	0.0547949	-0.0691587	1.4453e+08	0.468315	1.71533771004555e-27	9.80374372235322e-27	2.50719	9.01171
Rps6kl1	19	0.0108467	-0.165074	134928216	0.437204	8.06241026374551e-74	1.11339919300798e-72	0.657624	13.257
Nrbp1	19	0.0534828	-0.0585585	146024833	0.47316	2.81020828000596e-22	1.35109532533771e-21	2.50719	8.01287
Supt7l	19	0.0506739	0.00202782	1.52729e+08	0.494883	0.00550364	0.00880769	2.30169	3.37575
Ttc39d	19	0	-0.00420505	153872652	0.498589	0.00868887	0.013559	0	0.282232
Ppp2r3c	19	0.120461	0.045973	155605746	0.504205	0.0521798	0.0731521	5.3843	4.68127
Dus4l	19	0.0972959	0.0373278	154844208	0.501737	0.396453	0.462987	4.39786	4.17435
Gpn1	19	0.126006	0.036231	1.5378e+08	0.498288	0.490999	0.557904	5.71311	6.30213
Trim54	19	0	-0.00165732	154103787	0.499338	0.0724547	0.0992994	0	0.132444
Prorp	19	0.319139	0.092214	1.55728e+08	0.5046	0.197638	0.248599	13.8101	14.0651
Sypl1	19	0.234639	-0.108245	1.38699e+08	0.449422	3.67860001280701e-32	2.39496741347412e-31	10.6864	22.2396
Wdcp	19	0.0230213	0.00364024	153940422	0.498808	0.32064	0.383387	1.15084	1.39855
Babam2	19	0.619535	-0.013835	146195622	0.473713	2.38228905900013e-07	5.54246842297989e-07	25.8529	36.4986
Cog5	19	0.500128	-0.00925299	146482457	0.474643	1.35600248395315e-07	3.2169075687749e-07	21.7427	30.5725
Atad2b	19	0.788121	0.0213978	1.50079e+08	0.486296	0.00993248	0.0153767	32.5524	42.6304
Psma6	19	0.0523364	-0.0244374	150086526	0.486321	4.95666754941798e-09	1.29092233968742e-08	2.7538	5.57605
Slc30a3	19	0.000983337	-0.006109	153443749	0.497199	0.000355773	0.000641456	0.0411015	0.601517
Smoc1	19	0.0121465	-0.176248	1.4174e+08	0.459277	6.16327002296893e-46	5.56266230659672e-45	0.53432	8.68297
Srsf7	19	0.627896	-0.0944538	1.40913e+08	0.456595	2.15871198450914e-16	8.23997343120726e-16	26.6749	41.8145
Gpr22	19	0.0025884	-0.027482	150567273	0.487879	2.14758622007676e-14	7.41139771113852e-14	0.082203	2.50855
Rbks	19	0.0493385	-0.0901789	1.44323e+08	0.467646	7.36766293586072e-29	4.36813691548098e-28	2.34279	8.9179
Hbp1	19	0.156972	0.0218432	154198453	0.499645	0.895303	0.905162	7.27497	7.5233
Mapre3	19	0.120063	-0.173826	133375484	0.432172	2.93101547594624e-61	3.46459491123332e-60	5.75421	20.0235
Brms1l	19	0.213922	0.0081973	148864444	0.482361	7.38950360324635e-07	1.65919508532376e-06	9.65886	14.069
Mrpl33	19	0.00254078	-0.00253782	153962309	0.498879	0.0612335	0.0849071	0.123305	0.347666
Dnal1	19	0.093811	-0.0583391	145347321	0.470964	2.31708686139517e-20	1.03764928625516e-19	4.48007	10.5892
Dpysl5	19	0.243621	-0.435459	114476425	0.370934	1.20105155854991e-137	3.32806880481709e-136	11.0974	38.825
Cdhr3	19	0.000887121	-0.00714577	153595630	0.497691	0.00129559	0.00222382	0.0411015	0.502972
Zfp513	19	0.0279933	-0.0186316	151400750	0.490579	1.91173701087348e-07	4.47900205057889e-07	1.35635	3.2638
Thumpd2	19	0.201612	-0.0151013	1.47881e+08	0.479174	6.46768246451061e-09	1.67495127827683e-08	9.37115	14.3134
Fancm	19	0.35072	0.0613505	1.51825e+08	0.491953	0.0475514	0.0671132	15.7008	19.2714
Pnma1	19	0.008044	-0.0105968	1.52821e+08	0.495181	4.79264408005705e-05	9.34004730883996e-05	0.411015	1.37805
Hadhb	19	0.129554	-0.0344568	1.46729e+08	0.475442	2.97871089857471e-14	1.02173633528251e-13	5.91862	11.2751
Mideas	19	0.0711155	0.0168797	154247141	0.499802	0.916893	0.924888	3.45253	3.5547
Nampt	19	0.0909616	-0.00253274	1.5136e+08	0.490446	0.000144058	0.000269816	4.39786	6.47793
Vsx2	19	0.00424734	-0.00137509	1.54072e+08	0.499236	0.209923	0.262188	0.205508	0.358703
Snx17	19	0.041512	-0.0125927	1.51532e+08	0.491004	4.10575750049868e-06	8.7372083316801e-06	1.97287	3.8188
Mis18bp1	19	0.523358	0.450034	1.82811e+08	0.592358	0	0	21.9071	3.70686
Sos1	19	0.343818	-0.156052	1.34845e+08	0.436933	3.62981492185064e-39	2.8426019484811e-38	15.6186	30.813
Hadha	19	0.231592	-0.190052	132349440	0.428848	1.07737249961328e-54	1.15386187127561e-53	10.6864	26.4849
Sstr1	19	0.000706367	-0.00382515	153821881	0.498424	0.00917014	0.0142534	0.0411015	0.356338
Ubxn2a	19	0.0871274	0.0264159	1.54144e+08	0.49947	0.792989	0.827018	3.86354	4.06714
Esyt2	19	0.510564	-0.170673	134653574	0.436314	2.91527748396519e-34	2.01953113142874e-33	22.4414	39.9571
Acp1	19	0.0957153	-0.0155383	149623766	0.484821	3.0875931776065e-08	7.65074510792472e-08	4.56227	7.82603
Dnajc27	19	0.0502798	-0.0294189	149267437	0.483667	6.41428072509342e-12	1.96986028559821e-11	2.42499	5.78103
Diras3	19	0	-0.00162991	154179210	0.499582	0.153735	0.198027	0	0.0835659
Togaram2	19	0	-0.011838	1.53222e+08	0.49648	3.28195975925839e-05	6.48526855174069e-05	0	0.704003
Arhgef33	19	0.143876	-0.0645941	1.44456e+08	0.468077	8.13779756600697e-20	3.57549481262789e-19	6.69955	13.5787
Sf3b6	19	0.0826702	-0.00185501	151332412	0.490358	5.40205676064675e-05	0.000104808	3.74024	5.81177
RGD1307621	19	0.0239449	-0.0172475	1.51467e+08	0.490794	1.22585425526588e-07	2.91793166759337e-07	1.15084	3.01547
Ift43	19	0.075247	-0.0360962	1.47904e+08	0.47925	4.1132418533789e-14	1.40043147166755e-13	3.53473	7.87096
Adss1	19	0	-0.00177964	1.5409e+08	0.499294	0.0637101	0.0880752	0	0.141116
Ltbp2	19	0.00197563	-0.000278446	154194301	0.499631	0.358996	0.423996	0.082203	0.156095
Fkbp1b	19	0.0035885	-0.0480152	1.47909e+08	0.479266	2.24986734964545e-23	1.12499990583096e-22	0.246609	4.39904
Cfl2	19	0.237857	-0.0130688	146711227	0.475384	1.01622275716586e-10	2.92519229846116e-10	10.4398	16.4972
Eif2b4	19	0.0748636	-0.01904	1.4972e+08	0.485133	4.51276479171676e-09	1.17874554439645e-08	3.49363	6.61668
Fam228a	19	0	-0.00230018	154004034	0.499015	0.0283869	0.0414457	0	0.197089
Rcor1	19	0.416519	0.141937	159627987	0.517238	6.95350707696221e-06	1.45422643695248e-05	18.4546	16.6304
Sh3yl1	19	0.0336262	-0.111383	140829008	0.456324	2.24238244735751e-44	1.96335609540281e-43	1.68516	10.5317
Inf2	19	0	-0.0266772	1.51236e+08	0.490047	2.09883266026114e-12	6.61915550820567e-12	0	1.9906
Fam228b	19	0.000833234	-0.121818	1.40142e+08	0.454099	9.6374800523544e-55	1.03478025391461e-53	0.082203	9.25926
Gtf3c2	19	0.446928	0.103698	1.55209e+08	0.502918	0.493166	0.560254	19.7698	21.7074
Gpatch2l	19	0.102159	-0.0193652	149201517	0.483453	7.17197369815127e-09	1.85113425371216e-08	5.01439	8.57812
Mdga2	19	0.596383	-1.73465	65616667	0.212616	0	0	22.9346	72.2151
Pfn4	19	0.00122128	-0.00158282	1.54055e+08	0.499181	0.074612	0.101993	0.0411015	0.204973
Cipc	19	0.128204	-0.0750651	142819730	0.462774	1.60910115052346e-25	8.66313538598778e-25	6.16523	14.1589
Macc1	19	0	-0.000973186	1.54207e+08	0.499673	0.206899	0.258753	0	0.0654337
Adgrf3	19	0	0	154308159	0.5	1	1	0	0
Galc	19	0.0313089	-0.054827	147182185	0.47691	4.69498355565978e-21	2.15829474090493e-20	1.52076	6.1957
Mpv17	19	0.0727521	-0.00221592	151628384	0.491317	0.000115517	0.000218044	3.28812	5.13378
Rab10	19	0.392585	-0.112814	139468286	0.451915	1.06477970007121e-23	5.39568853980001e-23	18.0847	30.2761
Prpf39	19	0.363319	-0.222194	130196575	0.421872	5.94233811342197e-54	6.28888194358788e-53	16.9338	35.808
Tmem229b	19	0.0188381	-0.0910623	1.43257e+08	0.464192	4.62979096866521e-38	3.49984999527135e-37	0.904233	8.11535
Hdac9	19	0.287017	-0.726989	1.06509e+08	0.345119	9.42853685473879e-186	3.64813501172194e-184	12.6593	43.4283
Gpr65	19	0.00095795	-0.003772	153868120	0.498574	0.013774	0.0209796	0.0411015	0.32638
Efr3b	19	0.0836248	-0.231528	129754047	0.420438	3.31774071202378e-83	5.20842363534528e-82	3.82244	20.1812
Pomt2	19	0.0817725	-0.0280985	148430836	0.480956	4.19543718341544e-12	1.3001951468253e-11	3.86354	7.87885
Cdca7l	19	0.242981	0.206121	1.68116e+08	0.544743	3.54271946493412e-210	1.57530452438144e-208	10.7686	1.87077
Fkbp3	19	0.140292	-0.0010685	1.50332e+08	0.487116	2.58402022559944e-05	5.15105827391528e-05	6.94616	9.95932
Gstz1	19	0.0334838	-0.0376033	149614611	0.484792	1.22188543181641e-12	3.89910688424451e-12	1.56186	4.64264
Polr1f	19	0.0650248	0.00691879	152682280	0.494732	0.0107126	0.0165288	3.12372	4.26896
Cep128	19	0.886895	0.630059	192052126	0.622301	2.14914591343658e-252	1.22501317065885e-250	35.8816	13.9571
Zfp512	19	0.179865	-0.0969893	140117785	0.454019	8.14056149357172e-31	5.09677764577255e-30	8.34361	18.4909
Klhl29	19	1.87991	1.05609	2.15854e+08	0.699425	0	0	64.2417	38.8802
Tmed8	19	0.111718	-0.136947	137055112	0.444095	7.23156834609709e-48	6.88925518378043e-47	5.26099	17.0057
Ahr	19	0.00934234	-0.0400561	1.49047e+08	0.482953	5.00703401416252e-18	2.04053454329569e-17	0.493218	3.91656
Rps29	19	0.000623299	-0.0131327	153428652	0.49715	0.000311888	0.000565333	0.0411015	0.610977
Samd15	19	0.0126283	-0.0488094	1.48369e+08	0.480755	7.90871118323954e-20	3.47663996269428e-19	0.657624	4.52517
Flrt2	19	0.310746	-0.155968	138275123	0.448049	1.63334308933515e-30	1.01700754088881e-29	13.8512	25.7225
Preb	19	0.0602484	-0.0712153	1.45097e+08	0.470154	2.14859005531576e-24	1.11642553317814e-23	2.95931	9.08346
Klhl28	19	0.0502254	-0.0190033	150625577	0.488067	3.78659619261827e-08	9.33378652268379e-08	2.30169	4.75853
Prox2	19	0.00491813	0.00185235	154351049	0.500139	0.77177	0.810466	0.246609	0.219163
Alkbh1	19	0.280115	-0.0140282	1.46916e+08	0.476047	3.53376249054963e-09	9.29747361593495e-09	12.9881	19.2627
Ncoa1	19	0.949319	-0.235784	137416698	0.445267	6.82620218712675e-22	3.24063360398365e-21	38.5121	58.7815
Dnah11	19	0.101357	0.00564295	154516446	0.500675	0.746772	0.790223	4.48007	4.35646
Abhd1	19	0.00415652	-0.0429999	150099997	0.486364	1.70714295563077e-15	6.22531778538951e-15	0.205508	2.93506
Slirp	19	0.0328739	0.00607321	153719948	0.498094	0.169321	0.216166	1.47965	1.87866
Angel1	19	0.0991728	0.0442612	155482541	0.503805	0.0532167	0.074478	4.48007	3.83378
Pgf	19	0.0172983	0.0155251	155342360	0.503351	1.23201339105536e-20	5.57309706004429e-20	0.780929	0.111158
Togaram1	19	0.168202	-0.192309	131838945	0.427194	2.97324822990204e-62	3.5590975639969e-61	7.89149	23.5317
Snw1	19	0.164198	0.0101597	1.50561e+08	0.487858	8.38949396239368e-05	0.000160261	7.23387	10.1383
Lamb1	19	0.00652236	-0.0814148	145226666	0.470574	3.78738491347601e-33	2.53977576550744e-32	0.328812	6.22408
Ptprn2	19	0.0330372	-1.38442	6.54146e+07	0.211961	0	0	1.56186	58.899
Fndc4	19	0.0144716	-0.0186933	1.51445e+08	0.490723	6.0266887889089e-09	1.56336798668917e-08	0.657624	2.5259
Tmem63c	19	0.249335	0.0828468	153256834	0.496593	0.319585	0.382152	10.933	12.7745
Itsn2	19	0.0904583	-0.510118	1.06628e+08	0.345504	4.39926061926409e-205	1.87753369042261e-203	4.76778	36.1359
Emilin1	19	0.00652748	-0.00342959	153852898	0.498525	0.0571918	0.0796932	0.287711	0.583385
Spata7	19	0.248583	-0.0588542	142261417	0.460965	3.68381203489442e-21	1.7008217239662e-20	11.0152	20.2616
Akt1	19	0.0448627	-0.0107094	151540901	0.491033	7.70999602195218e-06	1.60669847170752e-05	2.17838	4.0293
Papln	19	0.00307475	-0.00247731	153836130	0.49847	0.0214212	0.0318477	0.123305	0.429655
Twist1	19	0	-0.00216927	154089189	0.49929	0.062973	0.0870845	0	0.141904
Kif4b	19	0	-0.000785894	1.54219e+08	0.499712	0.236563	0.292051	0	0.0575501
Agbl5	19	0.0397012	-0.0483171	147924783	0.479316	1.97274148675596e-17	7.85673784150918e-17	1.89067	6.094
Efcab10	19	0	-0.00365178	153918879	0.498739	0.013119	0.0200305	0	0.252274
Alkal2	19	0.00115958	-0.00143285	154033531	0.49911	0.0609542	0.0845337	0.0411015	0.219163
Esrrb	19	0	-0.00712476	153471207	0.497288	0.000270161	0.0004928	0	0.54239
Ralgapa1	19	0.79252	-0.28513	1.32012e+08	0.427756	1.63674367317707e-37	1.22098058992471e-36	33.5388	56.0325
Agr3	19	0.000752995	-0.000935154	154167270	0.499543	0.21697	0.270115	0.0411015	0.132444
Otof	19	0.0194286	-0.0170705	151829003	0.491967	4.85653254814218e-07	1.10476847278349e-06	0.904233	2.5259
Ldah	19	0.194478	-0.0472114	1.44618e+08	0.468602	6.88803696940522e-17	2.67857591488821e-16	8.87793	16.0328
Numb	19	0.412374	0.0900388	1.54993e+08	0.50222	0.585938	0.648514	17.9203	19.4062
Siva1	19	0.0177141	0.00674895	154457785	0.500485	0.577903	0.64167	0.82203	0.728442
Eif2b2	19	0.0921299	-0.0129216	149736272	0.485186	1.89952392164586e-08	4.77792289842686e-08	4.02795	7.18824
Snx13	19	0.267028	-0.089742	140444564	0.455078	2.27644383425864e-25	1.21941579844583e-24	12.0838	22.6495
Brf1	19	0.209889	0.0130723	150000182	0.486041	5.22230436910326e-05	0.000101425	9.49445	13.0481
Apob	19	0	-0.000213316	1.54285e+08	0.499925	0.546035	0.610957	0	0.0149788
Ngb	19	0.00267914	-0.00562811	1.53657e+08	0.497891	0.00658372	0.0104378	0.164406	0.586538
Btbd6	19	0.00447733	-0.00934682	1.53101e+08	0.496088	0.000137416	0.000257774	0.246609	1.03038
Ttc8	19	0.142971	-0.0691575	1.43545e+08	0.465125	2.38497753207293e-22	1.15154145422941e-21	6.78175	14.3473
Cad	19	0.0588607	0.004616	152496672	0.49413	0.00351526	0.00575536	2.7949	4.04506
Jdp2	19	0.00408853	-0.069844	1.46413e+08	0.474419	7.69355847981911e-29	4.55817175926779e-28	0.287711	5.40498
Psen1	19	0.178275	-0.0894498	141067751	0.457098	8.51506491749426e-28	4.91126970079992e-27	8.34361	17.8295
Slc35f6	19	0.015158	-0.00868198	1.5285e+08	0.495274	0.000320176	0.000579427	0.739827	1.6926
Zdhhc22	19	0.00288614	-0.000573642	154042673	0.49914	0.119504	0.15732	0.123305	0.295634
Matn3	19	0.00138752	-0.000287117	154196476	0.499638	0.290746	0.351428	0.0411015	0.113523
Gtf2a1	19	0.183465	0.00965928	150204582	0.486703	5.13094269365535e-05	9.9764414599851e-05	8.38471	11.6464
Gckr	19	0.000969158	-0.00305048	153811002	0.498389	0.00834075	0.0130493	0.0411015	0.363433
Mfsd2b	19	0	-0.00158563	154115952	0.499377	0.0815255	0.110456	0	0.12456
LOC100359668	19	0.0224015	-0.0240015	150579703	0.487919	1.08988612596746e-10	3.12980654872075e-10	1.06864	3.51056
Ttc32	19	0.0257375	-0.00399081	153143013	0.496225	0.00889638	0.0138662	1.27415	2.04421
Mbip	19	0.110676	0.0256466	1.53564e+08	0.497588	0.311613	0.373539	5.09659	5.76053
Sptlc2	19	0.162394	-0.0683058	142948072	0.46319	4.4875529038509e-23	2.2184392789526e-22	7.56268	15.6513
Slc5a6	19	0.0164204	-0.0338113	1.49539e+08	0.484546	2.73815682593171e-15	9.88529901068567e-15	0.739827	3.8527
Atxn7l1	19	0.362208	-0.231988	129566282	0.41983	2.44894294715205e-57	2.73309756243921e-56	16.1529	35.1607
Catsperb	19	0.00189116	-0.0196738	151687836	0.491509	2.49031454072509e-10	7.01966192976374e-10	0.082203	1.78169
Ahsa1	19	0.0238351	-0.00717314	1.52347e+08	0.493645	3.91427951687943e-05	7.68114046600209e-05	1.06864	2.35877
Dnaaf2	19	0.0400572	0.0100071	1.54315e+08	0.500023	0.986947	0.988693	1.93177	1.94645
Wdr35	19	0.0732379	-0.0786188	1.43628e+08	0.465393	5.89978791434293e-28	3.42260237407886e-27	3.57583	10.7382
Cgref1	19	0.00344733	-0.044787	148233566	0.480317	3.63442066203466e-22	1.74046431816523e-21	0.246609	4.18854
Ism2	19	0.00298997	-0.00138932	153962543	0.49888	0.061409	0.0851366	0.123305	0.347666
Tspan13	19	0.125828	-0.0793507	1.42062e+08	0.460321	3.09692524504235e-28	1.80708939238369e-27	6.00082	14.5003
Pole2	19	0.16193	0.136928	1.63401e+08	0.529462	7.95839350726908e-125	1.9201885243533e-123	7.23387	1.37963
Fos	19	0	-0.0032667	153977271	0.498928	0.0222248	0.0329733	0	0.214433
Lrrc72	19	0	-0.000598813	1.54239e+08	0.499775	0.29564	0.356607	0	0.0449364
Sdc1	19	0.0296024	0.0197513	1.55468e+08	0.503758	6.27411907922148e-06	1.31765809445668e-05	1.39745	0.651183
Foxn3	19	0.928456	-0.0579778	1.47944e+08	0.479378	0.000191462	0.000354692	37.8545	50.3169
Vash1	19	0.0543913	-0.00905779	1.51836e+08	0.491988	0.000134108	0.000251792	2.7538	4.42426
Adcy3	19	0.0357893	-0.0557126	146293400	0.47403	1.54787249588268e-23	7.78104830277099e-23	1.72626	7.00771
Sostdc1	19	0	-0.00894124	1.53645e+08	0.497852	0.0011953	0.0020577	0	0.429655
Selenoi	19	0.100322	-0.164118	133918258	0.433931	2.23016417867493e-61	2.63799225201758e-60	4.89108	18.7085
Klhdc1	19	0.0198178	-0.133417	138594749	0.449084	1.76394389712199e-56	1.94182443528931e-55	0.986436	11.2396
Cenpo	19	0.0944973	0.0705827	1.58658e+08	0.514094	1.49048616517448e-27	8.54163225426915e-27	4.35676	1.5775
Flvcr2	19	0.00432381	-0.0069404	1.53554e+08	0.497558	0.00285741	0.00472692	0.164406	0.653548
Atxn3	19	0.152267	-0.00242346	150342286	0.48715	3.71617346466586e-05	7.30251301143154e-05	7.35717	10.3488
Agmo	19	0.00155468	-0.0880214	148382448	0.480799	1.83402913455158e-22	8.88050709221583e-22	0.082203	3.92129
Ptrhd1	19	0.00308843	-0.00551364	153579913	0.49764	0.00351536	0.00575536	0.164406	0.636993
Tmem214	19	0.0627129	-0.0385469	1.47419e+08	0.477679	8.94190334928162e-17	3.46457961429967e-16	2.87711	7.49886
Hs1bp3	19	0.0103627	-0.024838	151302694	0.490261	5.56542758111755e-10	1.5386450666156e-09	0.493218	2.44864
Exd2	19	0.0664197	-0.0213868	1.49437e+08	0.484217	2.3497026270094e-10	6.63431662606078e-10	3.08261	6.37624
Meox2	19	0.0101244	0.00288512	1.5419e+08	0.499617	0.605464	0.665916	0.452117	0.530565
Cenpa	19	0.139686	0.117113	162695791	0.527178	2.35305183887249e-130	6.06508930729715e-129	6.53514	1.10764
Erg28	19	0.0430748	-0.0392235	1.48515e+08	0.481228	1.29244092491642e-14	4.51995090603877e-14	2.26058	6.09322
Sav1	19	0.0805902	0.00934797	153310567	0.496768	0.136238	0.177424	3.98685	4.72699
Ptpn21	19	0.116862	0.0731417	158828578	0.514647	6.53589237756055e-20	2.88285297131248e-19	5.3432	2.46362
Kif3c	19	0.0994173	-0.174341	134116613	0.434574	4.77868510739665e-61	5.64077451245584e-60	4.80888	18.3869
Bzw2	19	0.444464	-0.134116	1.36349e+08	0.441809	5.87792445810838e-31	3.70198089897771e-30	19.4821	35.2427
Smc6	19	0.637713	0.0618714	1.51787e+08	0.491831	0.10313	0.137242	27.3325	34.6893
Mgat2	19	0.00233037	-0.00202603	154006114	0.499021	0.088179	0.118855	0.123305	0.319285
Agr2	19	0	-0.00202133	154067292	0.49922	0.0511436	0.0717896	0	0.156095
Asxl2	19	0.439582	0.139448	1.58345e+08	0.51308	0.00106028	0.00183587	19.03	18.416
Cpsf2	19	0.117307	0.0319433	1.54091e+08	0.499295	0.768382	0.807357	5.4665	5.80231
Ankmy2	19	0.0546617	-0.0739317	144719631	0.468931	3.05548008439879e-26	1.68071194020718e-25	2.7538	9.11105
Kcns3	19	0	-0.0464267	149420262	0.484162	4.78996796741301e-19	2.04069214683916e-18	0	3.16762
Klhdc2	19	0.444188	-0.00653702	1.46461e+08	0.474571	4.71157328350372e-08	1.15401274395954e-07	19.5643	27.7809
Ttll5	19	0.525373	0.0796127	1.52847e+08	0.495267	0.306767	0.368433	22.6469	27.3
Osr1	19	0.000952651	-0.00570713	153795117	0.498338	0.00725585	0.0114383	0.0411015	0.373681
Zc3h14	19	0.286611	-0.0328708	1.44579e+08	0.468475	4.96604938279795e-14	1.68672895053401e-13	12.9059	20.871
Crppa	19	0.13543	-0.10155	140956083	0.456736	1.09850480028256e-31	7.07592056791795e-31	6.16523	15.4045
Dtnb	19	0.33932	-0.12178	138304033	0.448142	9.11058073785255e-29	5.3845624360878e-28	15.2076	27.9378
Laptm4a	19	0.205656	-0.00324911	1.50854e+08	0.488808	0.000868549	0.00151532	9.53555	12.2692
Tgfb3	19	0.0448749	0.0324638	155941451	0.505292	2.26802324149863e-08	5.67039193112979e-08	1.89067	0.843543
AABR07064719.2	19	0.581066	0.02758	148525397	0.481262	0.000151831	0.000283781	24.6198	33.2884
Scin	19	0.00126247	0.000245982	154260925	0.499847	0.574915	0.638686	0.0411015	0.0717405
Vcpkmt	19	0.0832246	0.00236999	151583994	0.491173	0.000246554	0.000451338	3.98685	5.9111
Eml5	19	0.218819	-0.22451	1.29016e+08	0.418046	2.22104242235991e-69	2.90428226221751e-68	9.94657	27.9528
Dnmt3a	19	0.161643	-0.164092	134895645	0.437098	2.82827600691578e-51	2.85618883789961e-50	7.43938	20.8576
Pum2	19	0.976341	0.288433	1.69415e+08	0.54895	6.17020338540393e-21	2.82118639850528e-20	39.7041	39.533
Sos2	19	0.597698	-0.0570858	1.43528e+08	0.465069	1.20562125044183e-11	3.6406546773342e-11	25.8118	38.1281
Dgkb	19	0.0443215	-0.857015	98808087	0.320165	5.78064810387278e-270	3.66380927956653e-268	1.89067	37.8309
Pomc	19	0	-0.00171165	1.54129e+08	0.499421	0.0929377	0.124656	0	0.115889
Sel1l	19	0.162745	-0.167124	1.33755e+08	0.433402	3.29437096540698e-55	3.56421561900656e-54	7.56268	21.9029
Garem2	19	0	-0.00452003	1.5394e+08	0.498806	0.0157969	0.0238788	0	0.238872
Ifrd1	19	0.20902	0.0686885	155839953	0.504963	0.0950636	0.127256	9.74106	9.26714
Syndig1l	19	0.00472464	-0.0148868	1.52121e+08	0.492913	4.99806477316926e-08	1.22224486376408e-07	0.246609	1.66738
Arf6	19	0.0518929	0.0132438	1.54111e+08	0.499362	0.696716	0.747078	2.46609	2.62996
Tshr	19	0.0468564	-0.0219426	1.51829e+08	0.491966	3.52211523726732e-05	6.93803194018586e-05	2.13728	3.77071
Ttc7b	19	0.325144	-0.106243	1.3843e+08	0.448552	1.47810847186244e-28	8.6906024586554e-28	14.961	27.6185
Etv1	19	0.0457782	-0.22843	137558766	0.445727	3.72382934389076e-56	4.08083646679538e-55	2.21948	13.0718
Rad51ap2	19	0.00266018	-0.0233426	151367584	0.490472	2.76772522024227e-11	8.20320722230591e-11	0.123305	2.03081
Gen1	19	0.255014	0.204642	167739133	0.54352	1.78690925371223e-136	4.86417317044165e-135	11.4262	2.85385
Zfp277	19	0.399301	-0.0998043	1.39052e+08	0.450566	6.57609167839746e-25	3.47438548209205e-24	17.4681	30.3801
Map4k5	19	0.427994	-0.163811	1.3452e+08	0.435882	3.89619902625471e-37	2.88873141248199e-36	18.9478	35.3925
Mycn	19	0.174217	0.14736	163775564	0.530677	1.46140101244707e-96	2.68360622674876e-95	8.0148	1.9977
Vipas39	19	0.133811	-0.0600817	144298579	0.467566	4.81295814113035e-21	2.2119293015487e-20	6.08303	13.0694
Cyria	19	0.0378819	-0.354536	119167190	0.386134	5.08273502623875e-144	1.48597826429762e-142	1.89067	24.8853
Immp2l	19	0.273637	-0.0923367	1.41053e+08	0.45705	2.79333752403931e-24	1.44393278099001e-23	11.4262	21.4181
Ddx1	19	0.269442	-0.022031	145023472	0.469915	1.7512100358322e-13	5.8211455320246e-13	12.0016	19.6151
Lrrn3	19	0.0420333	-0.165898	1.36266e+08	0.441539	3.12019315423355e-62	3.73236626181768e-61	1.89067	13.7434
Atl1	19	0.194831	-0.333591	120327866	0.389895	1.21042286162814e-111	2.62582921170058e-110	9.08344	32.6853
Vsnl1	19	0.00491254	-0.249939	128890548	0.41764	1.49190267991099e-103	2.9673839485911e-102	0.246609	16.7305
Nova1	19	1.23922	0.578939	1.88129e+08	0.609589	5.9609440066364e-108	1.25312617446443e-106	47.1434	33.2624
Dtd2	19	0.0114632	-0.0151622	152407518	0.493841	8.99345052689307e-06	1.86296037377812e-05	0.657624	1.89521
Lratd1	19	0.0216478	-0.0124045	152149270	0.493005	7.17728373306842e-06	1.49825908184712e-05	0.986436	2.40213
Unc79	19	0.250754	-0.879195	8.785e+07	0.284658	0	0	11.9605	55.5816
Arl4a	19	0.01646	-0.0806686	1.45584e+08	0.471731	3.29781582831917e-29	1.97520097531133e-28	0.904233	6.57963
Nbas	19	0.458565	-0.104032	139708540	0.452693	2.32821071065558e-21	1.08347909948481e-20	20.9207	34.2084
Trim9	19	0.158093	-0.514958	112395058	0.36419	1.06159300513792e-161	3.53572917358288e-160	7.27497	35.0693
Scfd1	19	0.234723	-0.0593884	1.43306e+08	0.464351	1.00584092754244e-18	4.21857135684837e-18	10.7275	19.0491
Gpr68	19	0	-0.0193209	1.51694e+08	0.491529	9.54791540683367e-11	2.75256094875215e-10	0	1.69418
Efcab11	19	0.0885256	0.0600065	158309802	0.512966	3.24763701169563e-24	1.67520079807658e-23	4.11015	1.53414
Nrxn3	19	0.427145	-2.05499	7.11761e+07	0.23063	0	0	16.2351	64.4506
Rdh14	19	0.0204077	-0.0181256	1.51608e+08	0.491251	1.47547881952719e-07	3.48913869253639e-07	0.986436	2.75294
Foxg1	19	0.0107624	-0.236113	1.31854e+08	0.427243	3.18223390402178e-88	5.278654794308e-87	0.53432	15.1168
Dact1	19	0.0052099	-0.033973	150601563	0.48799	1.16382528341595e-13	3.89762150317494e-13	0.205508	2.61183
Tdp1	19	0.139169	0.033269	153419059	0.497119	0.279972	0.33942	6.45294	7.32778
Lpin1	19	0.0158992	-0.114802	141216536	0.45758	1.45483036634915e-46	1.33288827415354e-45	0.82203	9.34834
AABR07064753.1	19	0	-0.000730348	154210839	0.499685	0.215307	0.268261	0	0.0630686
Stxbp6	19	0.696968	0.389956	176520779	0.571975	2.66843596518391e-78	3.93797161638696e-77	28.5656	16.5161
Ntsr2	19	0.00728494	0.0031188	1.54518e+08	0.500679	0.171917	0.219183	0.369914	0.234142
L2hgdh	19	0.0265252	-0.0204795	150557315	0.487846	1.21475888378209e-10	3.47899079411946e-10	1.10974	3.57284
Dync2i1	19	0.139967	-0.264025	1.25912e+08	0.407988	1.11019856589766e-91	1.92230711930048e-90	6.57624	25.9614
Greb1	19	0.153285	0.135239	163069812	0.52839	5.62944063990793e-120	1.31710301252722e-118	6.94616	1.3339
Dmac2l	19	0.0136391	-0.0234097	1.5115e+08	0.489766	7.7800919587713e-10	2.13218202664875e-09	0.698726	2.75689
Btbd7	19	0.32915	-0.014275	146312533	0.474092	1.1064710606417e-09	3.00279875955583e-09	14.6321	21.7216
C6h2orf50	19	0.000578286	-0.00707663	1.53701e+08	0.498033	0.00320446	0.00527483	0.0411015	0.434385
Cdkl1	19	0.00325046	-0.178207	1.33503e+08	0.432584	1.58068017122773e-82	2.46551270784887e-81	0.205508	13.6993
Asb2	19	0.00293011	-0.0197917	152261769	0.493369	4.61027394632123e-08	1.13050546054876e-07	0.123305	1.45058
Trib2	19	0.0455466	-0.0475447	148967466	0.482695	2.63854304057148e-13	8.67898762338247e-13	2.21948	5.72978
Lrr1	19	0.0381417	0.033581	156713678	0.507795	4.23104012234873e-47	3.94664731017109e-46	1.80847	0.250698
Odc1	19	0.0723049	0.00497434	152335905	0.493609	0.00355837	0.00582185	3.45253	4.84446
Ptgr2	19	0.0489119	-0.0193427	1.50817e+08	0.488689	9.85906691010615e-08	2.36300424065279e-07	2.21948	4.54488
Fbln5	19	0.00064492	-0.00920011	153501741	0.497387	0.000580564	0.00102884	0.0411015	0.563676
Iah1	19	0.0219218	-0.00716733	1.52791e+08	0.495085	0.000612729	0.00108347	1.02754	2.02371
Tc2n	19	0.00370064	-0.022886	1.51396e+08	0.490564	5.53761473355341e-11	1.61535160336834e-10	0.164406	2.05446
Actr10	19	0.165046	-0.0102482	148535625	0.481295	1.59004268325355e-08	4.01374127177067e-08	7.56268	11.8774
Zfp410	19	0.219436	0.0371528	1.52339e+08	0.493621	0.0555697	0.0775984	10.0288	12.0185
Rock2	19	0.64709	-0.104236	140910490	0.456588	3.06335539698505e-16	1.15888986131822e-15	27.5791	42.6588
Dock4	19	1.08263	-0.176119	143185000	0.463958	2.32470828919679e-10	6.56702062203503e-10	42.8689	58.3668
Fam161b	19	0.00986138	-0.0469205	148240560	0.480339	8.23855218733934e-21	3.74872883616786e-20	0.53432	4.48181
Rps6ka5	19	0.50493	-0.120595	1.4056e+08	0.455452	2.68757671578156e-19	1.15807148894636e-18	21.866	33.6408
Coq6	19	0.0612796	-0.0560964	1.45983e+08	0.473026	8.55587906240579e-22	4.04819392072492e-21	2.7538	8.30929
Adam17	19	0.113472	0.0347273	1.54983e+08	0.502188	0.320724	0.38346	5.17879	4.86495
Klf11	19	0.0295525	0.00216795	153400527	0.497059	0.0377269	0.0541606	1.35635	1.96222
Entpd5	19	0.0382336	-0.0087095	1.51786e+08	0.491827	1.37533239857757e-05	2.80651082679464e-05	1.84957	3.52632
Dhrs7	19	0.0540458	-0.0470767	1.48377e+08	0.48078	1.74909321569009e-14	6.08065848581903e-14	2.54829	6.47399
Slc66a3	19	0.0114439	-1.73e-06	153811542	0.498391	0.0873303	0.117786	0.53432	0.85931
Kcnk10	19	0.737426	0.0654499	1.53294e+08	0.496713	0.520383	0.587051	30.4973	37.041
Nin	19	0.0434712	-0.388119	118295078	0.383308	3.3706968938655e-147	1.00623299541651e-145	2.34279	25.8108
Syt16	19	0.0115368	-0.630649	97824897	0.316979	4.51955203763055e-282	3.03435220992856e-280	0.657624	37.2743
Ywhaq	19	0.36912	0.00845425	147694842	0.478571	1.02440982419515e-06	2.27756875311241e-06	16.8105	23.5419
Golga5	19	0.1113	-0.0983963	1.41035e+08	0.456991	1.71947783215541e-33	1.16595011804358e-32	5.13769	14.1881
E2f6	19	0.166283	0.0191132	1.51315e+08	0.490302	0.00153406	0.002617	7.52158	9.93882
Adck1	19	0.0704333	-0.0561121	1.45693e+08	0.472085	2.29059522657958e-21	1.06626611451578e-20	3.37032	9.16466
Grhl1	19	0.0356329	-0.00890657	1.52606e+08	0.494485	0.00115987	0.00199996	1.72626	2.85307
Ppp4r3a	19	0.577749	0.0976031	154236465	0.499768	0.960971	0.965542	24.9897	29.3127
Bbof1	19	0.054547	-0.0223861	150626578	0.488071	7.02956050726562e-08	1.70236833157134e-07	2.50719	4.96035
Pygl	19	0.0104878	-0.0130067	152478345	0.494071	5.86093483658426e-06	1.23317031009811e-05	0.493218	1.68472
Rnf113a2	19	0.0287422	-0.0275003	150568912	0.487884	6.08559327441898e-10	1.67699363009865e-09	1.39745	3.84955
Mboat2	19	0.332906	-0.264933	127237146	0.412283	1.11021513791546e-68	1.43516851846515e-67	14.7554	34.8422
Tmx1	19	0.0806074	-0.0988626	141309009	0.457879	1.04877422300846e-34	7.32804564048608e-34	4.19236	12.9488
Aldh6a1	19	0.0198199	-0.0484931	149606271	0.484765	2.82850670413663e-14	9.71194964149279e-14	0.986436	4.04585
L3hypdh	19	0.0184564	0.000243584	1.53723e+08	0.498104	0.0942795	0.126266	0.863132	1.24876
Kcnk13	19	0.238095	0.139466	1.61632e+08	0.52373	7.55886073365112e-24	3.84876524046157e-23	9.98767	5.52875
Hectd1	19	0.418788	-0.0863392	1.40391e+08	0.454906	6.076422757974e-21	2.77980385044294e-20	18.3313	30.4921
Mlh3	19	0.18818	-0.0214386	1.46844e+08	0.475815	1.49205518013421e-11	4.48726085158636e-11	8.63132	14.285
Rtn1	19	1.00171	-0.407081	128223173	0.415478	1.8516951703977e-48	1.78608144033931e-47	40.9782	65.2492
Acyp1	19	0.0201494	0.00726773	1.54363e+08	0.500178	0.851641	0.866174	0.904233	0.8735
Esr2	19	0.0714115	0.0317078	155190748	0.50286	0.0775761	0.105662	3.08261	2.56295
Pdia6	19	0.207882	-0.0408377	144495822	0.468205	1.48383747195097e-16	5.69592390927892e-16	9.53555	16.9686
Lin52	19	0.506557	0.136583	1.57726e+08	0.511075	0.0099721	0.0154338	21.7016	22.2136
Strn3	19	1.24725	0.000571174	1.57002e+08	0.508729	0.128358	0.16796	49.3218	61.9681
Ccdc88c	19	0.288009	0.0416313	1.52649e+08	0.494624	0.139812	0.18173	12.7004	14.7549
Zc2hc1c	19	0	-0.00985515	1.5329e+08	0.496701	5.82556579408764e-05	0.000112741	0	0.659855
Psma3	19	0.278667	-0.0587762	1.42867e+08	0.462929	1.60467119651099e-18	6.6626607049464e-18	12.3716	21.355
Fam181a	19	0	-0.00518718	153770466	0.498258	0.00353811	0.00579093	0	0.348454
Nek9	19	0.227922	-0.0141559	1.47274e+08	0.477208	1.48764876796677e-09	4.00526263634229e-09	10.522	16.0975
Ap4s1	19	0.0526384	-0.0617563	1.46029e+08	0.473173	2.12334235590485e-22	1.02696734787585e-21	2.46609	7.95374
Slc24a4	19	0.0288755	-0.0375788	149280923	0.48371	2.29218462155168e-14	7.89757565551253e-14	1.31525	4.61505
Tmed10	19	0.170005	-0.0146484	148761949	0.482029	7.75179886538095e-08	1.87087319589885e-07	8.0148	12.1628
Ston2	19	0.223274	-0.00905101	152884532	0.495387	0.147359	0.190694	9.78216	10.8234
Pnpla8	19	0.0232541	-0.107561	1.4157e+08	0.458724	1.87977026654702e-43	1.60855303514195e-42	1.19194	9.52178
Ppp2r5e	19	0.642817	0.0215464	1.48733e+08	0.481934	0.000402366	0.000721938	27.2914	36.9125
Atp6v1c2	19	0.000715623	-0.0115714	152964398	0.495646	6.30789899675502e-06	1.32393392263537e-05	0.0411015	0.91213
Dio2	19	0.00409218	-0.0302224	1.52244e+08	0.493311	6.04622969197596e-08	1.47199738494917e-07	0.164406	1.50261
Arid4a	19	0.256127	-0.181587	1.32662e+08	0.42986	1.44379260331951e-51	1.46588530543845e-50	11.7961	27.7068
Clmn	19	0.00339183	-0.0384678	149828207	0.485484	1.11641551163897e-16	4.30400224255551e-16	0.164406	3.07144
Daam1	19	0.355538	-0.617704	104398080	0.338278	4.62500797831828e-188	1.81852744258598e-186	16.194	50.7521
Lrrc9	19	0.041217	-0.069801	146536100	0.474816	8.23074637279753e-22	3.89652892665382e-21	2.05508	7.15829
Asap2	19	0.648937	0.0415695	150896369	0.488945	0.0285471	0.0416689	27.7846	35.5273
LOC102551114	19	0.00194936	-0.063842	146526514	0.474785	3.14051094517198e-29	1.88164793349881e-28	0.123305	5.16768
Calm1	19	0.00383272	-0.188873	1.34489e+08	0.43578	6.04909205147144e-78	8.85774806778396e-77	0.246609	13.0986
Kcnh5	19	0.00525351	-0.270149	1.31011e+08	0.42451	2.60536814073791e-93	4.61949720653175e-92	0.328812	15.4195
Zbtb25	19	0.106112	0.00766737	1.51407e+08	0.490599	0.000264352	0.000482931	4.72667	6.83269
Syne3	19	0.00144936	-0.00722827	1.53655e+08	0.497885	0.00329805	0.00541943	0.082203	0.505337
Zbtb1	19	0.131091	0.0589225	156723601	0.507827	0.000321333	0.000581336	6.12413	4.71438
Itgb1bp1	19	0.0745589	-0.0223699	1.49984e+08	0.485989	1.58200966042305e-08	3.99405708857697e-08	3.37032	6.3045
AABR07064804.1	19	0.0658437	-0.166114	1.35659e+08	0.439571	1.54119259796289e-59	1.77965312501683e-58	3.28812	15.6576
Cpsf3	19	0.087457	-0.055707	1.4545e+08	0.471297	9.02943964532171e-21	4.10200753718734e-20	4.06905	10.0776
Plekhg3	19	0.396949	0.349761	177956761	0.576628	0	0	17.6326	2.43287
Mia2	19	0.283646	0.0434452	152343158	0.493633	0.0854943	0.115474	12.947	15.3619
Nol10	19	0.16188	-0.0556864	1.43689e+08	0.46559	7.14445191331657e-21	3.25874490331888e-20	7.52158	15.1585
Cys1	19	0.00153248	-0.00925629	153027248	0.49585	1.70100790979348e-05	3.44131971840783e-05	0.082203	0.912918
Wdr89	19	0.0868116	0.0185402	1.52973e+08	0.495674	0.050031	0.0703731	3.90464	4.90595
Rrm2	19	0.27279	0.243041	170984582	0.554036	0	0	12.2072	1.42299
Nrcam	19	1.49517	-0.0839213	152626395	0.494551	0.344622	0.408838	55.446	63.9248
Six4	19	0.00165938	0.00105372	154435163	0.500412	0.0511702	0.071821	0.123305	0.0409946
Rnf144a	19	0.44324	0.0964078	155867952	0.505054	0.224212	0.278173	19.3999	20.4043
Hpcal1	19	0.290169	0.218259	1.66757e+08	0.540339	8.81469783788104e-72	1.1854826403345e-70	12.5771	4.95246
Serpina3c	19	0.00171319	0.000129944	154313556	0.500017	0.960619	0.965279	0.123305	0.11983
Ipo11-ps1	19	0.0422158	0.00262509	152686878	0.494747	0.00247449	0.00412804	1.89067	2.98472
Taf1b	19	0.0632776	-0.0669696	1.44831e+08	0.46929	3.04818331773366e-25	1.62767814633838e-24	2.95931	9.29237
Sptb	19	0.487049	0.366457	1.76242e+08	0.571072	2.79574332964103e-129	7.15188195742206e-128	21.5372	8.79413
Rbm34-ps1	19	0	-0.00140009	1.54154e+08	0.499499	0.118403	0.155955	0	0.100121
Ppm1a	19	0.201553	-0.0303738	146152821	0.473575	1.29404874028759e-12	4.12783322113145e-12	9.49445	15.6505
LOC500712	19	0	-0.000206134	154283829	0.499921	0.535653	0.601163	0	0.0157672
Six1	19	0	-0.00136729	154188942	0.499614	0.170208	0.217135	0	0.077259
Mnat1	19	0.278808	-0.0741701	1.40943e+08	0.456695	1.89711668253785e-23	9.5057297845392e-23	12.536	22.9775
Tomm20l	19	0.00342773	-0.00352982	1.53827e+08	0.49844	0.0259902	0.0381894	0.164406	0.476956
Trmt5	19	0.0862935	0.0040464	1.52444e+08	0.493959	0.00911907	0.0141834	4.11015	5.4373
Frmd6	19	0.0773903	-0.0742114	145660982	0.471981	2.13589469329556e-21	9.95071510156841e-21	3.45253	9.22378
Kidins220	19	0.236682	-0.737147	9.36573e+07	0.303475	4.14407190501546e-274	2.68668722819056e-272	11.1385	52.0166
Timm9	19	0.194624	-0.0655129	142790480	0.46268	2.41660619454201e-21	1.12430766421502e-20	9.41225	17.9044
Slc38a6	19	0.0940503	-0.136808	137710540	0.446219	1.02462564792808e-47	9.71763889207498e-47	4.39786	15.5614
LOC690035	19	0.470594	0.14154	157779758	0.511249	0.00714142	0.0112726	20.263	20.6841
Fut8	19	1.3076	0.66293	1.93655e+08	0.627494	8.98502099502625e-138	2.49378376832542e-136	49.3218	36.4221
Ifi27	19	0.00490894	-0.0131046	153109235	0.496115	0.000196519	0.000363269	0.287711	1.06507
Prkch	19	0.0055981	-0.0795149	145880571	0.472692	7.73842688157926e-31	4.85394826478971e-30	0.287711	5.75816
Arg2	19	0.00247454	-0.0205137	1.51859e+08	0.492066	1.64481364542529e-09	4.41441058321913e-09	0.123305	1.71152
Ppp4r4	19	0.00104054	-0.00908949	153112999	0.496127	2.19264781497734e-05	4.3946095321776e-05	0.0411015	0.81595
Rsad2	19	0	-0.00052307	1.54253e+08	0.499823	0.352786	0.417416	0	0.0354761
Vti1b	19	0.0817677	-0.0512266	146323961	0.474129	2.51375711198403e-18	1.03839198210508e-17	3.90464	9.30577
Adi1	19	0.00893662	-0.000254939	1.5394e+08	0.498807	0.132956	0.173602	0.369914	0.610189
Tex21	19	0.00124054	3.60614705613238e-05	154267001	0.499867	0.615301	0.675816	0.0411015	0.0677987
Chga	19	0.0163555	-0.0434284	148131993	0.479988	7.25246611875998e-20	3.193943206981e-19	0.863132	4.89885
Rps7	19	0.0117141	-0.0167241	153409875	0.497089	0.00977332	0.0151524	0.657624	1.23772
Hspa2	19	0.00405504	0.00218179	1.54447e+08	0.500449	0.200901	0.252106	0.205508	0.115889
Coch	19	0.00128375	-0.032523	1.50156e+08	0.486546	6.70602292033234e-16	2.50128470190525e-15	0.082203	2.77423
Zfyve26	19	0.114514	-0.0119058	1.5031e+08	0.487044	4.46159630311972e-06	9.46716737099207e-06	5.5076	8.33215
G2e3	19	0.432496	0.159627	1.5947e+08	0.516727	1.51696582395936e-05	3.0847816934962e-05	18.3724	16.9741
Itpk1	19	0.0624461	-0.0778232	143748920	0.465785	5.72614819313719e-29	3.40561460814525e-28	3.00041	10.0413
AABR07047593.1	19	0	-0.00387962	1.53847e+08	0.498506	0.00693093	0.0109566	0	0.298788
Jkamp	19	0.0426659	-0.0319843	149445204	0.484243	4.39959435815809e-12	1.36197393416573e-11	2.05508	5.27332
Prkd1	19	0.580311	0.113515	1.59029e+08	0.515295	0.000450644	0.000805243	24.3321	23.0303
Ccdc175	19	0.000779291	-0.00135075	154138070	0.499449	0.16305	0.208929	0.0411015	0.151365
Snapc1	19	0.113324	-0.005909	150019082	0.486102	7.93510777561953e-07	1.77888004060543e-06	5.21989	8.28248
Dnajb9	19	0.0406011	-0.000241786	152947504	0.495591	0.00840724	0.0131412	1.84957	2.76477
Trip11	19	0.422882	0.0675519	1.52954e+08	0.495613	0.304768	0.366291	18.7423	21.9455
Heatr5a	19	0.0797815	-0.0989149	1.41227e+08	0.457613	7.43391128560956e-36	5.34147280445702e-35	3.86354	12.6342
Atg2b	19	0.128456	-0.0236161	1.48316e+08	0.480583	3.16283022217717e-10	8.85947133144812e-10	5.91862	10.1596
Nubpl	19	0.243227	0.0323562	1.52141e+08	0.492979	0.0408649	0.058345	10.7275	12.8747
Sptssa	19	0.0529611	-0.0112855	1.51201e+08	0.489933	2.67953736713427e-06	5.77376908767509e-06	2.54829	4.63948
Akap6	19	1.94563	0.602827	2.00523e+08	0.64975	5.55187775797867e-151	1.70531999271294e-149	66.7078	60.266
Akap5	19	0.0362128	-0.0178965	151147542	0.489759	1.53258388890192e-07	3.6186363548635e-07	1.72626	3.81565
Gskip	19	0.10995	-0.00401731	150257741	0.486876	1.48996989334119e-06	3.27534989106942e-06	4.84998	7.72985
Zfp36l1	19	0.216811	0.0980281	160630655	0.520487	4.91865181603508e-18	2.00499687418219e-17	9.61776	5.58867
Lgmn	19	0.0161485	-0.0784676	1.46741e+08	0.47548	6.81273854599669e-25	3.59717677781473e-24	0.904233	5.82281
Rhoj	19	0.0200414	-0.0446818	150922897	0.489031	6.25132733585361e-10	1.72098940237941e-09	0.945335	3.14082
Setd3	19	0.204247	-0.0564267	1.43485e+08	0.464929	1.89941573839411e-19	8.2241844844156e-19	9.37115	17.3912
Rdh11	19	0.0329419	-0.0144791	151503189	0.490911	8.92332119140577e-07	1.99305106847098e-06	1.56186	3.41438
Dicer1	19	0.296478	-0.0123137	146464937	0.474586	8.56963851233721e-10	2.34176125757014e-09	13.5635	20.3223
Hif1a	19	0.313145	-0.00407167	147726810	0.478675	2.22203317286595e-07	5.17884954367468e-07	14.1389	19.9833
Moap1	19	0.00440286	-0.00672263	1.53284e+08	0.496681	0.00031488	0.00057039	0.164406	0.829352
Dcaf5	19	0.250305	-0.0686789	141595320	0.458807	8.11631172762938e-23	3.97301645549028e-22	11.2207	20.9585
Lyset	19	0.00972948	-0.00700297	153234233	0.49652	0.00163619	0.00278146	0.493218	1.19278
Gon7	19	0.00893081	0.000271307	154180441	0.499586	0.592922	0.654411	0.493218	0.577078
Ppp1r36	19	0.0119407	-0.0213211	1.51978e+08	0.492449	1.59097557909416e-07	3.7497309818917e-07	0.53432	2.05052
Ubr7	19	0.15277	0.0535788	1.55397e+08	0.503528	0.165635	0.211954	7.02836	6.60171
Prima1	19	0.000978179	-0.0126313	152982819	0.495706	7.36833770663542e-06	1.53719705582055e-05	0.0411015	0.900304
Otub2	19	0.0246475	-0.00353909	153065497	0.495973	0.00536366	0.00859097	1.23305	2.05367
Syne2	19	1.19178	0.680074	1.94269e+08	0.629485	1.46847190370865e-169	5.13239994987553e-168	46.3214	27.4317
Rin3	19	0.131139	0.104018	1.61292e+08	0.52263	5.76925678685637e-72	7.77133987165284e-71	5.95972	1.45846
Ddx24	19	0.247934	-0.155822	1.34436e+08	0.43561	1.14812969971243e-45	1.03131311894846e-44	11.3851	26.0056
Fntb	19	0.271724	0.0339257	150766265	0.488523	0.00218195	0.00366014	12.2894	15.8089
Rab15	19	0.00319975	-0.0636399	146186495	0.473684	4.30395348422199e-30	2.6526470929969e-29	0.205508	5.47357
Papola	19	0.513259	-0.0931162	1.39991e+08	0.453607	7.26212900209691e-20	3.19736970527781e-19	22.4825	36.4939
Max	19	0.117837	-0.0251485	1.48162e+08	0.480084	6.95415405197003e-11	2.01885593448578e-10	5.58981	9.92384
Sgpp1	19	0.0636433	-0.00356022	1.51719e+08	0.491609	8.61398373239388e-05	0.000164383	2.836	4.59849
Plekhh1	19	0.0769803	-0.00293909	151670967	0.491455	0.000236022	0.000432805	3.65804	5.48303
Bdkrb2	19	0.0258958	0.0228238	1.55787e+08	0.50479	2.46743538278774e-24	1.27936072686302e-23	1.15084	0.193936
Yy1	19	0.206661	0.0185364	1.50674e+08	0.488224	0.000463116	0.000826659	9.24784	12.2968
Pigh	19	0.0175885	-0.0218563	151572126	0.491135	8.95010550707285e-08	2.15121681255327e-07	0.945335	2.73087
Plekhd1	19	0.00222443	-0.0051137	153737243	0.49815	0.00937953	0.0145698	0.123305	0.493512
LOC103690152	19	0	-0.00147649	1.54129e+08	0.499421	0.0929377	0.124656	0	0.115889
Erh	19	0.141162	0.00630316	1.50722e+08	0.488379	0.000113949	0.000215226	6.82285	9.59431
Rdh12	19	0.000713241	-0.00250629	153945946	0.498826	0.0275218	0.0402728	0.0411015	0.275925
Actn1	19	0.105332	-0.0871831	1.41576e+08	0.458743	5.84412965738515e-32	3.79031639405667e-31	4.93218	13.6386
Slc39a9	19	0.130889	-0.0109846	149133202	0.483232	3.24507945644893e-08	8.02926724650277e-08	6.04192	9.76696
LOC100909680	19	0	-0.0020453	154057560	0.499188	0.0466633	0.0659749	0	0.162402
Garin2	19	0.00115247	-0.0131981	1.5261e+08	0.494497	5.25766001266854e-07	1.19330054750385e-06	0.082203	1.18332
Pals1	19	0.19329	-0.00161338	151326110	0.490337	0.00280039	0.00464073	8.91903	11.2278
Atp6v1d	19	0.0148154	-0.0761038	145191914	0.470461	3.66062082563301e-31	2.31925793898554e-30	0.780929	6.71996
Eif2s1	19	0.376491	0.10337	155860207	0.505029	0.200058	0.251085	16.8516	17.6505
Ccdc177	19	0.00428058	-0.011326	1.528e+08	0.495112	8.6445190043756e-06	1.79396212349815e-05	0.205508	1.1849
Plek2	19	0.000579245	-0.000743695	154212246	0.499689	0.341662	0.405837	0.0411015	0.103275
Susd6	19	0.309858	0.0284039	1.50444e+08	0.48748	0.0013207	0.0022644	13.5635	17.4211
Dcaf4	19	0.0490256	-0.0412484	148159917	0.480078	1.79504346712322e-15	6.54304899840236e-15	2.38389	6.46532
Rad51b	19	0.76245	0.617723	191390960	0.620158	0	0	30.0452	6.49843
Srsf5	19	0.279262	-0.175062	1.33871e+08	0.433777	2.56097884488737e-45	2.29072072981869e-44	13.2758	28.4573
Slc10a1	19	0.0148972	0.0026278	1.54014e+08	0.499046	0.309723	0.371484	0.657624	0.852214
Heatr4	19	0.00498348	-0.00259266	153898981	0.498674	0.0682431	0.0939518	0.246609	0.512432
Acot4	19	0.000565419	-0.00343045	153860754	0.49855	0.0129012	0.0197157	0.0411015	0.33111
Acot2	19	0.022576	-0.000698392	153687264	0.497988	0.107301	0.142369	1.10974	1.52074
Map3k9	19	0.0459116	-0.0734947	1.43657e+08	0.465487	3.57378058526249e-31	2.26762185361482e-30	2.34279	9.40038
Acot1	19	0.00608401	-0.0155161	153190156	0.496377	0.000480731	0.000857202	0.328812	1.05246
Abcd4	19	0.0435125	-0.0471625	1.47621e+08	0.478331	1.04429892024817e-17	4.20941183183091e-17	2.17838	6.60565
Glrx5	19	0.0018991	-0.00971224	1.53126e+08	0.496168	3.86181713509602e-05	7.58169508284107e-05	0.082203	0.849061
Ak7	19	0.000742322	-0.0242048	152745986	0.494938	1.01281584882088e-06	2.25326653674806e-06	0.0411015	1.05325
Cyp46a1	19	0.00238135	-0.0490073	1.48422e+08	0.480927	4.40661467587833e-22	2.10491442307281e-21	0.123305	3.941
Dglucy	19	0.0030854	-0.0134812	152895395	0.495422	8.73695412032598e-06	1.81225916092144e-05	0.123305	1.03984
Serpina11	19	0	-0.000678608	1.54214e+08	0.499696	0.224124	0.278104	0	0.0607035
Hhipl1	19	0.00447916	-0.0133342	152757872	0.494977	8.72108595575932e-06	1.80918864245882e-05	0.246609	1.2527
Bcl11b	19	0.0205056	-0.456983	1.20581e+08	0.390714	4.52964555537028e-141	1.29094898328053e-139	1.15084	22.942
Vrk1	19	0.505268	0.29076	170316617	0.551872	7.53799263687072e-49	7.28744125952681e-48	22.1126	13.5361
Begain	19	0.00683117	-0.0852504	143667013	0.46552	8.34970875085116e-39	6.46731203109703e-38	0.411015	7.32226
Slc25a29	19	0.00778981	-0.00787462	1.53198e+08	0.496403	0.000666935	0.00117504	0.369914	1.09188
Wdr25	19	0.0885355	0.0322388	1.5508e+08	0.502501	0.195666	0.246411	4.11015	3.69346
Amn	19	0.00314125	0.000549546	154224120	0.499728	0.568436	0.632108	0.164406	0.219163
Evl	19	0.534336	-0.0157571	145611844	0.471822	1.44165425750111e-08	3.6483818858632e-08	23.3457	33.8489
Dlk1	19	0.00159046	-0.00392906	1.53802e+08	0.498358	0.0114964	0.0176739	0.082203	0.410734
Traf3	19	0.459352	0.149786	1.58569e+08	0.513807	0.000682196	0.0012013	19.6465	19.2367
Degs2	19	0	-0.000387268	154254633	0.499827	0.358193	0.423195	0	0.0346877
Ccnk	19	0.117602	-0.0190063	148367241	0.48075	1.41038681123583e-10	4.02906666257178e-10	5.3432	9.54622
Ccdc85c	19	0.102027	0.0584682	156830838	0.508174	7.17141901872428e-06	1.49721882315696e-05	4.76778	3.24409
Eml1	19	0.249504	-0.176683	133845456	0.433695	6.2673018908316e-48	5.97733800772968e-47	11.4262	26.3106
Zfp839	19	0.0405731	-0.00279022	152651822	0.494633	0.00218881	0.00366948	1.93177	3.04227
Cinp	19	0.0231253	-0.0133718	152079362	0.492778	8.75214199256593e-06	1.81496622983427e-05	1.15084	2.61341
Tecpr2	19	0.230105	-0.0247742	146437617	0.474497	2.289444261778e-11	6.82374104765065e-11	10.4398	16.5642
Ankrd9	19	0.0120432	0.00251653	154185901	0.499604	0.620267	0.68004	0.53432	0.615707
Psmc1	19	0.0733873	-0.0285048	1.48964e+08	0.482684	4.43946532020639e-11	1.30194678744865e-10	3.53473	7.15356
Nrde2	19	0.142942	0.0131222	1.51696e+08	0.491535	0.0033162	0.00544767	6.65845	8.7011
Rtl1	19	0	-0.00213216	154025931	0.499086	0.0347407	0.0501193	0	0.182899
Dync1h1	19	0.296691	-0.121635	136709692	0.442976	3.76045353212803e-35	2.65703259969745e-34	13.4402	27.1132
RGD1305298	19	0.000566694	-0.0028059	154009083	0.499031	0.0486824	0.0686069	0.0411015	0.234931
Wars1	19	0.101819	0.00722362	1.51338e+08	0.490375	0.000203821	0.00037607	4.76778	6.91468
Tnfaip2	19	0	-0.0022042	1.54037e+08	0.499121	0.0384582	0.0551313	0	0.175804
Cdca4	19	0.0679626	0.0413936	1.56635e+08	0.507539	5.9948069989237e-08	1.46010598915569e-07	3.32922	1.85579
Exoc3l4	19	0	-0.00102142	1.54207e+08	0.499673	0.206899	0.258753	0	0.0654337
C6h14orf180	19	0	-0.000679775	154232736	0.499756	0.27538	0.334784	0	0.0488782
Mark3	19	0.772079	-0.0300458	1.46873e+08	0.475908	7.59756170240028e-06	1.58423991010276e-05	32.5113	44.815
Tmem179	19	0	-0.0255308	150965217	0.489168	2.1698196099518e-13	7.17472374822685e-13	0	2.16641
Hsp90aa1	19	0.0864483	-0.0561379	1.45737e+08	0.472227	1.44288685622807e-19	6.28432721535639e-19	4.23346	10.0618
Eif5	19	0.253695	-0.00795408	148399955	0.480856	5.5629010323818e-07	1.26022188498316e-06	11.755	16.6477
Ppp2r5c	19	0.421004	-0.122995	137123806	0.444318	1.56698021189317e-29	9.47767064770821e-29	18.5368	33.1457
Wdr20	19	0.264734	-0.0340302	1.45293e+08	0.47079	4.3356525675059e-13	1.41353924206632e-12	11.8372	18.9892
Mok	19	0.0158742	-0.0475706	1.48714e+08	0.481873	2.99467835748158e-18	1.23285522491959e-17	0.739827	4.38642
Klc1	19	0.292239	-0.0670679	141492445	0.458474	2.639410195054e-21	1.22561567996685e-20	13.3169	23.5687
Xrcc3	19	0.0106587	0.00759065	154712346	0.50131	0.00378218	0.00617079	0.452117	0.190783
Pld4	19	0.00271732	-0.00299709	1.54095e+08	0.499308	0.183425	0.232407	0.123305	0.261735
Tmem121	19	0.002076	-0.0107403	152981302	0.495701	1.77393398190813e-05	3.58160497048513e-05	0.123305	0.98387
Cep170b	19	0.0237075	-0.0724303	1.44272e+08	0.467481	4.73355351722839e-33	3.1630267523069e-32	1.15084	7.72748
Aspg	19	0	-0.00136781	154169478	0.499551	0.139045	0.180815	0	0.0898728
Bag5	19	0.0455878	0.0168975	154675426	0.50119	0.402752	0.46944	2.17838	1.96616
Coa8	19	0.0738055	0.00178968	1.52199e+08	0.493167	0.00181541	0.00307136	3.37032	4.83815
Zfyve21	19	0.031163	-0.026504	151531163	0.491002	8.6418817503637e-07	1.93324118809005e-06	1.52076	3.33554
Ppp1r13b	19	0.0142184	-0.281856	123665996	0.400711	3.11018294178814e-126	7.64537879149254e-125	0.780929	20.7109
Cdc42bpb	19	0.304248	-0.103549	1.38529e+08	0.44887	3.47236365932058e-29	2.07901195337396e-28	13.9334	26.2767
Tdrd9	19	0	-0.00262724	153982137	0.498944	0.0232323	0.0343569	0	0.21128
Nudt14	19	0.0025551	-0.0026776	153872507	0.498588	0.0289951	0.0422792	0.123305	0.406004
Rd3l	19	0.00075719	-0.0018859	154021354	0.499071	0.0545011	0.0761625	0.0411015	0.227047
Sp8	19	0.00167741	-0.0277294	152352129	0.493662	6.13924186250988e-08	1.49335761530278e-07	0.082203	1.34967
Crip1	19	0.00102345	-0.00547957	153609111	0.497735	0.00145519	0.00248695	0.0411015	0.4943
Pacs2	19	0.176367	-0.046586	143738420	0.465751	4.33593164015478e-20	1.92801400103846e-19	8.0148	15.7451
Tedc1	19	0.0181881	0.00353908	153968312	0.498899	0.28981	0.350471	0.82203	1.04852
Abcb5	19	0.000690164	-0.00234417	153969039	0.498901	0.0338726	0.0489418	0.0411015	0.260946
Tex22	19	0.0187504	-0.0227959	150728009	0.488399	9.17399988673110e-11	2.64791099534434e-10	0.863132	3.2031
Kif26a	19	0.000592764	-0.0322317	150758889	0.488499	6.41998077526275e-14	2.17144152625673e-13	0.0411015	2.34142
Sp4	19	0.275846	0.0655102	1.54217e+08	0.499706	0.932348	0.939316	12.1249	13.1088
Vipr2	19	0.0864386	0.0643599	158516451	0.513636	1.27615949088246e-28	7.51363782049547e-28	4.11015	1.41195
Clba1	19	0.00328113	-0.0106537	1.52941e+08	0.495569	1.88804752150176e-05	3.80205989332885e-05	0.164406	1.05167
Gpr132	19	0	-0.00108913	1.54183e+08	0.499594	0.15969	0.204918	0	0.0812008
Rapgef5	19	0.065114	-0.432173	117656270	0.381238	1.56333151599326e-146	4.64243865920655e-145	3.32922	27.2661
Trmt61a	19	0.00935406	0.00471764	154475729	0.500543	0.366592	0.432276	0.452117	0.344512
Jag2	19	0.000445552	-0.0706421	145117273	0.470219	4.41453164530571e-35	3.11400475611141e-34	0.0411015	5.99704
Crip2	19	0.00719497	-0.0316665	150284143	0.486961	2.96729894921079e-14	1.01802746821439e-13	0.328812	2.94294
Ncapg2	19	0.468053	0.371333	1.77425e+08	0.574905	7.86359589113911e-206	3.37300605572952e-204	20.1397	5.80862
Zfp386	19	0.155519	-0.0263564	1.48088e+08	0.479844	1.79826554634556e-09	4.8163573904487e-09	7.68598	12.2203
Ckb	19	0.0074951	-0.0522198	1.50046e+08	0.486189	5.85619621746942e-15	2.08408441127039e-14	0.369914	3.13451
Tmem196	19	0.0272872	-0.132014	140792084	0.456204	6.12681564026831e-46	5.53270018424229e-45	1.35635	10.1832
Itgb8	19	0.173125	-0.130092	1.42331e+08	0.461191	7.52437074121564e-25	3.96799010898133e-24	8.0148	16.1479
Gfus	19	0.00196644	-0.0145788	152438962	0.493943	1.27851014510007e-07	3.03901110056952e-07	0.082203	1.29448
Pawr	19	0.031996	-0.00386313	153792175	0.498328	0.230871	0.285746	1.56186	1.90152
Eif3d	19	0.067809	-0.00832291	1.50853e+08	0.488806	1.08131719337316e-06	2.39844004265297e-06	3.00041	5.35374
Adck5	19	0.0316011	-0.0144618	1.5145e+08	0.490739	5.37089727121822e-07	1.21835017426433e-06	1.52076	3.40728
Lrriq1	19	0.0481432	-0.0743147	1.46619e+08	0.475086	1.65571377093828e-21	7.73060860724507e-21	2.05508	7.10862
Cpsf1	19	0.0546156	-0.0133159	150449257	0.487496	2.47821360696558e-08	6.18043405196261e-08	2.50719	5.10383
Ttll12	19	0.0236058	-0.0067725	1.52603e+08	0.494475	0.000273617	0.000498836	1.15084	2.27205
Ptprq	19	0	-0.00387123	1.53874e+08	0.498593	0.00878315	0.0136947	0	0.281444
Spatc1	19	0.00210153	-0.00108066	154099700	0.499325	0.191514	0.241594	0.123305	0.258581
Scube1	19	0.00247846	-0.218766	133388901	0.432216	1.73451085323514e-83	2.73052839231252e-82	0.123305	13.6859
Ly6h	19	0.02083	-0.141052	136919544	0.443656	6.33267062494317e-63	7.66690971028402e-62	1.10974	12.4671
Atxn7l3b	19	0.152277	-0.0272305	1.48026e+08	0.479644	1.29532860930297e-09	3.49744901567641e-09	7.64488	12.2527
Otogl	19	0	-0.00215111	154038096	0.499125	0.0388962	0.0557122	0	0.175015
Smpd5	19	0.0145524	-0.00463454	1.53133e+08	0.496191	0.00187124	0.00316142	0.698726	1.46792
Sult4a1	19	0.0146952	-0.0670499	1.45688e+08	0.472068	1.92687529387591e-29	1.16063488446015e-28	0.739827	6.3581
Wnt7b	19	0.00237305	-0.0281782	1.5154e+08	0.491031	1.15205131205028e-10	3.3044146549284e-10	0.123305	1.91807
Oplah	19	0.00174023	-0.0286622	152297547	0.493485	6.07004919704929e-08	1.47737291389998e-07	0.123305	1.42535
Gtse1	19	0.102725	0.0850562	1.6027e+08	0.519318	2.08894911388762e-81	3.2053197514449e-80	4.76778	0.912918
Lin7a	19	0.0938748	-0.211619	132351126	0.428853	2.59532107934791e-70	3.4413835951447e-69	4.23346	18.9159
Smc1b	19	0	-0.000913858	1.54207e+08	0.499673	0.206899	0.258753	0	0.0654337
Mfng	19	0.0624231	0.0498752	1.57611e+08	0.510701	3.96260673614862e-34	2.7350198301593e-33	2.836	0.702427
Mfsd3	19	0.00810379	-0.00374853	153448725	0.497215	0.00434703	0.00704231	0.369914	0.929474
Ribc2	19	0.00133111	-0.00389403	1.53957e+08	0.498862	0.0438917	0.0623834	0.082203	0.309825
Tafa5	19	1.16466	0.490081	1.82837e+08	0.59244	1.24852581732827e-73	1.72138470236509e-72	45.0062	36.2534
Tspyl5	19	0.00847525	-0.00548797	153297382	0.496725	0.00141335	0.00241861	0.369914	1.02802
Recql4	19	0.0458747	0.0376876	156941294	0.508532	1.94333334815068e-29	1.1697186481817e-28	2.21948	0.518739
L3mbtl2	19	0.0663359	-0.0182852	1.49738e+08	0.485191	1.81756550312768e-09	4.8672816705229e-09	3.12372	6.22172
Mettl25	19	0.208126	-0.013069	147274879	0.47721	3.28667587047726e-10	9.19576286211937e-10	9.28894	14.68
Scrt1	19	0.00576604	-0.00271347	1.53805e+08	0.498371	0.0475455	0.0671105	0.328812	0.655913
Chadl	19	0	-0.00434713	1.53852e+08	0.498522	0.00723528	0.0114101	0	0.295634
Lrrc14	19	0.0286839	-0.00624403	1.52795e+08	0.495098	0.00182983	0.00309484	1.43855	2.43918
Pnpla3	19	0.0380036	0.00758346	1.53184e+08	0.496356	0.0219672	0.0326053	1.72626	2.49121
Ccdc59	19	0.0965023	-0.0140349	149859189	0.485584	7.3997130153997e-08	1.7879306583155e-07	4.35676	7.44288
Brd1	19	0.631128	0.00277314	147461626	0.477815	1.51332433142394e-05	3.07774510219913e-05	26.9626	37.4628
Lrrc24	19	0.00600422	-0.0179964	1.51715e+08	0.491597	3.85396947927141e-09	1.01211387716302e-08	0.328812	2.01425
LOC100359421	19	0.000764629	-0.00255867	154079636	0.49926	0.0934585	0.125275	0.0411015	0.189206
Tmtc3	19	0.178966	0.0171112	1.50711e+08	0.488345	0.000268364	0.00048968	8.0559	10.97
MGC94207	19	0.0161535	-0.00117509	153578691	0.497636	0.0376891	0.054111	0.780929	1.2598
Mov10l1	19	0	-0.00626517	1.53711e+08	0.498065	0.00210745	0.00354217	0	0.387084
Arhgap39	19	0.204667	-0.212074	1.2982e+08	0.420653	1.63445133033329e-66	2.06261443514422e-65	9.74106	27.1195
Alg12	19	0.0474326	0.0086619	1.53513e+08	0.497424	0.124681	0.163583	2.21948	2.77423
Trmt12	19	0.012671	0.00419416	154293116	0.499951	0.950289	0.955917	0.575421	0.587326
Exosc4	19	0.00715906	-0.00378109	1.53764e+08	0.498237	0.0470727	0.0665039	0.411015	0.764707
Syt10	19	0	-0.0356373	150549174	0.48782	6.62185403359855e-15	2.34869101304458e-14	0	2.43602
Cep290	19	0.614387	0.0494795	150339159	0.487139	0.00964259	0.0149552	25.894	33.7433
Cpt1b	19	0.0121383	-0.0120013	152364346	0.493702	6.62349285156476e-06	1.38794287659362e-05	0.657624	1.92596
Ppara	19	0.013068	-0.036051	151332463	0.490358	1.73724249108766e-09	4.65658844147308e-09	0.616523	2.54797
Gpaa1	19	0.0199539	-0.0321639	149813040	0.485435	2.15605667664227e-13	7.13199195899621e-13	1.02754	3.9678
Chkb	19	0.0200387	-0.0425672	148577292	0.48143	1.43813907099348e-17	5.76317391595276e-17	1.06864	4.81529
Tigd5	19	0.00185816	-0.00187115	1.54087e+08	0.499285	0.172853	0.220195	0.123305	0.266465
Cdpf1	19	0.0127393	-0.0100937	152787768	0.495074	0.000144158	0.000269974	0.657624	1.64924
Trabd	19	0.0584835	-0.0191933	150368884	0.487236	3.37030763718387e-08	8.32941154156921e-08	2.7949	5.43888
Nrbp2	19	0.0169613	-0.188111	1.3344e+08	0.432381	2.44243963957957e-79	3.64563090666948e-78	0.863132	14.4498
RGD1307947	19	0.0490743	-0.0309507	1.49259e+08	0.48364	2.09283753349067e-12	6.60148936125518e-12	2.17838	5.53033
H1f0	19	0.0623152	0.0288163	155860055	0.505029	0.000241544	0.000442501	2.7949	1.80613
Selenoo	19	0.127481	0.00895462	151143236	0.489745	0.00027812	0.000506719	5.95972	8.30929
Zfp623	19	0.0244763	0.000624162	1.53423e+08	0.497132	0.0294551	0.0429132	1.10974	1.69655
Rpl26-ps1	19	0.0134696	0.00878781	154837169	0.501714	0.00154829	0.00263917	0.616523	0.274348
Tubgcp6	19	0.0708327	0.0162036	1.53456e+08	0.49724	0.162213	0.207935	3.24702	3.88345
Fam83h	19	0.000995811	-0.00647914	153395123	0.497042	0.000235705	0.000432271	0.0411015	0.633051
LOC108351584	19	0.0182605	-0.00600612	153110934	0.496121	0.00351037	0.0057483	0.945335	1.73044
Rtl6	19	0.00930371	-0.00887157	153005113	0.495778	0.000309636	0.000561611	0.493218	1.34178
Ppfia2	19	2.34102	0.573078	196052110	0.635262	3.11914857386694e-121	7.36882582415909e-120	73.6128	64.5436
Khdrbs3	19	0.355232	-0.235948	132531807	0.429439	1.21700927282622e-47	1.15100888130436e-46	15.783	31.7882
Ppp6r2	19	0.444039	-0.187022	132686213	0.429939	2.26628153801759e-42	1.89164905183129e-41	19.7287	37.8183
Acss3	19	0.014345	-0.0142713	1.52982e+08	0.495704	0.000562062	0.000997407	0.657624	1.51995
RGD1564963	19	0.00204792	-0.00230649	153973005	0.498914	0.0505692	0.0710596	0.082203	0.299576
Zfp707l1	19	0.0475663	-0.0183516	1.51013e+08	0.489322	3.77123165275838e-07	8.63433627898016e-07	2.26058	4.45186
Sbf1	19	0.0670082	-0.0234125	149214896	0.483496	6.30036809693199e-11	1.8325008988782e-10	3.12372	6.56544
Syt1	19	2.12877	0.247675	165028034	0.534735	1.29479537688353e-09	3.49656506704985e-09	68.5984	60.4103
Zfp870	19	0.012825	-0.00728791	153129999	0.496182	0.00112712	0.00194527	0.575421	1.34415
Brcc3dc	19	0.0205305	-0.00374485	1.52735e+08	0.494902	0.000282746	0.000514706	0.904233	1.93857
Cyp4f1	19	0.00132269	-0.000963809	154201342	0.499654	0.305518	0.367037	0.0411015	0.11037
Rpl4-ps1	19	0	-0.00132525	1.54176e+08	0.49957	0.14803	0.191445	0	0.085931
Panx2	19	0.0022801	-0.0200432	1.51596e+08	0.491213	1.85792919674495e-10	5.27650649321346e-10	0.123305	1.8826
Dmc1	19	0.00200805	-0.0451255	149449766	0.484257	2.76926093632421e-18	1.14171520059231e-17	0.123305	3.27326
Cyp4f6	19	0.0196424	-0.0158987	1.5289e+08	0.495406	0.000863269	0.00150673	0.945335	1.86683
Iqank1	19	0.000865322	-0.00517114	153627352	0.497794	0.00170148	0.00288781	0.0411015	0.482475
Zfp472	19	0.0627782	0.0251127	1.54975e+08	0.502162	0.182506	0.231312	2.95931	2.57083
Ccdc166	19	0	-0.00109346	154171911	0.499559	0.142563	0.185009	0	0.088296
Fam227a	19	0.0300455	-0.220998	1.31198e+08	0.425116	2.82189111130092e-86	4.58247059431716e-85	1.52076	16.6257
RGD1304694	19	0.0539566	-0.0125802	1.50682e+08	0.488249	1.50719407161351e-07	3.56165811079954e-07	2.6305	5.07545
Zfp952	19	0.0402796	-0.0242558	150442839	0.487475	2.43104391227438e-09	6.46021775561524e-09	1.89067	4.44712
Ppp1r12a	19	0.794546	-0.300852	1.30601e+08	0.423183	3.51210511310569e-42	2.91862120602805e-41	33.1278	56.0593
Mapk15	19	0.00412596	-0.0291564	150580140	0.48792	9.68170696814778e-14	3.25071110023638e-13	0.205508	2.62523
Csdc2	19	0.00686643	-0.126796	1.40886e+08	0.45651	6.01481917514483e-50	5.92964123673884e-49	0.411015	9.1213
Zfp763	19	0.0490741	-0.0150586	1.51139e+08	0.48973	1.47098953979976e-06	3.23518920307076e-06	2.46609	4.58745
Ttll8	19	0.0015725	-0.0512902	150090938	0.486335	3.81243211362284e-16	1.43555690272661e-15	0.082203	2.81522
Zfp101	19	0.0195222	0.0146317	1.55327e+08	0.5033	3.4034914773714e-09	8.96444506661973e-09	0.945335	0.286174
Tomm22	19	0.0312072	-0.024052	1.50476e+08	0.487583	6.00047876985455e-10	1.65434397637964e-09	1.52076	4.04743
Zfp563	19	0.0305892	-0.0436447	148757965	0.482016	1.35809946937066e-15	4.97813499929436e-15	1.52076	5.16217
Cacng2	19	0.344731	0.191366	161805691	0.524294	3.63193043010386e-14	1.24003960373355e-13	14.5088	10.9211
Rabl2	19	0.0248203	-0.0548407	147369021	0.477515	2.50100933019777e-21	1.16293852950286e-20	1.23305	5.77235
Eppk1	19	0	-0.000889035	154232736	0.499756	0.27538	0.334784	0	0.0488782
Pmm1	19	0.00220132	-0.0224305	1.51608e+08	0.49125	2.02996473745327e-10	5.75066394769533e-10	0.123305	1.87471
LOC680875	19	0.00289777	-0.0156372	153079305	0.496018	3.98058639980506e-05	7.80674755652796e-05	0.123305	0.920013
Josd1	19	0.0763346	-0.00825577	1.50429e+08	0.48743	3.03140485469927e-07	6.99516952342369e-07	3.49363	6.16969
LOC102546572	19	0.122521	-0.0101444	1.49579e+08	0.484677	1.85019093997244e-07	4.3377975578153e-07	5.71311	9.10395
Hdac10	19	0.00826059	-0.0320827	149806268	0.485413	1.28105027392943e-15	4.69875187928424e-15	0.411015	3.33948
Elfn2	19	0.00335861	-0.024337	1.51143e+08	0.489744	6.74584571551656e-12	2.06944076799285e-11	0.164406	2.21844
Acr	19	0.00255721	-0.0109958	1.52978e+08	0.495691	1.72791146017028e-05	3.49283637539597e-05	0.123305	0.985447
Tob2	19	0.0369457	-0.00232001	153098608	0.496081	0.0153017	0.0231777	1.76737	2.57399
Parvg	19	0	-0.00127601	154210839	0.499685	0.215307	0.268261	0	0.0630686
Gtpbp1	19	0.109557	0.0366209	1.5464e+08	0.501074	0.630213	0.690059	5.05549	4.99819
Osbpl8	19	0.350858	-0.330013	1.22652e+08	0.397427	1.13464915605846e-86	1.84963057243848e-85	15.9474	39.5369
Plec	19	0.0152327	-0.0705446	1.451e+08	0.470165	1.17652819506679e-31	7.56415894072841e-31	0.739827	6.74519
Rasal3	19	0	-0.00153511	1.5419e+08	0.499618	0.172406	0.219724	0	0.0764707
Maff	19	0.002963	0.000459149	154224952	0.49973	0.530068	0.596243	0.123305	0.17738
Bbs10	19	0.0232161	-0.0162319	151718338	0.491608	4.07644024637271e-07	9.31178241324461e-07	1.02754	2.72456
Csnk1e	19	0.0770757	-0.0249321	1.49413e+08	0.484139	1.60457829005834e-09	4.3084677260403e-09	3.82244	7.15198
Tmem184b	19	0.0797009	-0.0484961	1.46624e+08	0.475101	3.32560263040395e-17	1.31094653701651e-16	4.02795	9.22694
AABR07056845.1	19	0	-0.00690789	1.53416e+08	0.497111	0.000169753	0.000315715	0	0.577866
Mgat4c	19	0.00618716	-0.534795	114644937	0.37148	3.67730798414803e-177	1.32899475359018e-175	0.369914	26.0434
Pim3	19	0.0186454	-0.00203633	153285391	0.496686	0.00907584	0.0141187	0.904233	1.5775
Pdzrn4	19	0.0191805	-0.190134	138236715	0.447924	2.2400018461784e-58	2.52983187228632e-57	0.945335	11.3807
Cyp4f39	19	0.00515347	-0.0809064	1.46263e+08	0.473931	2.13073873146295e-29	1.28206617402159e-28	0.287711	5.50589
Gsdmd	19	0.00072568	-0.00273747	154083267	0.499271	0.0966876	0.129206	0.0411015	0.186841
Ncaph2	19	0.198575	0.0739582	1.55724e+08	0.504587	0.110479	0.146209	9.00123	8.60019
Parp10	19	0.000793453	-0.00288435	154037082	0.499122	0.0629419	0.087084	0.0411015	0.216798
Nap1l1	19	0.426723	0.0295744	1.49186e+08	0.483402	0.000264236	0.00048277	19.3999	26.0174
Cyp4f5	19	0.00126085	-0.00407729	1.53981e+08	0.49894	0.0542051	0.0757613	0.082203	0.294057
Abcd2	19	0.160619	0.0783694	159125283	0.515609	8.88911196081186e-14	2.98991001517525e-13	7.35717	4.31547
Sox10	19	0	-0.0729502	1.49205e+08	0.483464	7.67952147782099e-20	3.37851209070882e-19	0	3.30716
Slc25a17	19	0.391194	0.0230293	1.49026e+08	0.482884	8.90601773101326e-05	0.000169784	17.427	23.2841
Hgh1	19	0.0085486	-0.000170348	153985482	0.498954	0.206698	0.258721	0.452117	0.663009
Tymp	19	0.00181751	0.000242664	154324513	0.500053	0.877476	0.890531	0.123305	0.112735
Vps28	19	0.00543057	-0.0208764	1.51514e+08	0.490945	7.45460905151297e-10	2.0452913802132e-09	0.328812	2.14433
Desi1	19	0.101528	-0.0448876	1.46325e+08	0.474134	7.70662873672084e-17	2.99347806361629e-16	4.80888	10.303
Kcnc2	19	0.00666118	-0.464727	1.21656e+08	0.3942	3.77639364227723e-139	1.06377814938178e-137	0.328812	21.482
Phf5a	19	0.0703555	0.0120747	153424232	0.497136	0.15199	0.195999	3.32922	3.98515
Cntn1	19	0.664932	-0.115383	1.4045e+08	0.455096	1.65071918341386e-17	6.60054520938506e-17	26.6338	41.4566
Caps2	19	0.00363101	-0.0195265	1.52795e+08	0.495097	8.15779805147426e-06	1.69585555871181e-05	0.205508	1.18569
Xrcc6	19	0.112511	-0.00906079	1.49734e+08	0.485179	1.99188588785404e-07	4.66099651344382e-07	5.26099	8.5119
Mroh1	19	0.0493259	-0.0998396	1.41723e+08	0.459219	2.52694665342352e-38	1.92997823089262e-37	2.38389	10.7083
Phlda1	19	0.011562	-0.0198244	1.5218e+08	0.493103	9.89509787699507e-07	2.20314762798058e-06	0.575421	1.95986
Arfgap3	19	0.0667444	-0.0660611	144985994	0.469794	2.39804241809386e-24	1.2437602599616e-23	3.12372	9.34756
Krr1	19	0.0284919	0.00111009	153404534	0.497072	0.0364427	0.0524057	1.31525	1.91807
Neurod4	19	0.0268585	0.0227375	1.55718e+08	0.504567	2.60959593186521e-16	9.90981365943715e-16	1.19194	0.280655
Arsa	19	0.0147663	-0.0115633	1.52566e+08	0.494356	5.27836707258501e-05	0.00010249	0.780929	1.91807
Bop1	19	0.0174317	-0.00949223	1.52557e+08	0.494326	9.90531182176925e-05	0.000188012	0.945335	2.09309
Glipr1	19	0	-0.00141942	154196241	0.499637	0.183896	0.232848	0	0.0725289
Slc2a13	19	0.0819455	-0.270803	1.27229e+08	0.412257	1.05463091443827e-94	1.89766532972971e-93	3.94575	21.8982
Aco2	19	0.211443	-0.111214	1.38895e+08	0.450056	7.8338419980071e-33	5.20194058554138e-32	9.78216	20.9293
LOC102549817	19	0.170369	0.0186623	151701362	0.491553	0.00571235	0.00912451	7.76819	9.89862
C1qtnf6	19	0.000706367	-0.000675464	154204952	0.499666	0.316956	0.379195	0.0411015	0.108005
Rab11b	19	0.178963	-0.073913	142688091	0.462348	7.23984925078689e-23	3.55319501224693e-22	8.34361	16.7163
LOC100912294	19	0.00362991	0.000771601	1.54233e+08	0.499755	0.603293	0.664735	0.164406	0.213645
LOC500827	19	0	-0.00164016	1.54105e+08	0.499342	0.0733111	0.100368	0	0.131656
Snu13	19	0.0173703	-0.00318002	1.53334e+08	0.496844	0.0109211	0.0168351	0.863132	1.50261
Tst	19	0.00066924	-0.0360818	151246209	0.490078	3.78067731055821e-12	1.17395204425826e-11	0.0411015	2.02529
Mpst	19	0.00429356	-0.0091649	153305373	0.496751	0.000698159	0.00122814	0.246609	0.897151
Zfp709l1	19	0.164903	-0.267594	126638790	0.410344	7.195567879082e-85	1.15523550088929e-83	8.0148	26.9358
Yaf2	19	0.346807	0.0964938	1.55086e+08	0.502519	0.50776	0.574642	15.2898	16.3616
LOC120093538	19	0.0209266	-0.0235436	1.50754e+08	0.488482	1.48152843913652e-10	4.22803126128577e-10	0.904233	3.2299
Scx	19	0	-0.000680803	154225437	0.499732	0.253311	0.310645	0	0.0536083
Polr3h	19	0.112291	-0.0352168	1.47985e+08	0.479511	9.61428964666906e-12	2.91934794312336e-11	5.21989	9.59746
Trmu	19	0.0627821	-0.0345927	148582948	0.481449	4.78140102964152e-13	1.55439000745437e-12	2.95931	6.7988
E2f7	19	0.343081	0.293274	173254232	0.56139	6.68607994728382e-261	3.97097041904066e-259	14.961	2.8917
LOC100909682	19	0.0295644	0.00150224	153520059	0.497446	0.0745599	0.101954	1.47965	2.00795
Cyp2d2	19	0	-0.000505645	1.54253e+08	0.499823	0.352786	0.417416	0	0.0354761
Hsf1	19	0.105613	-0.0360701	146573852	0.474939	4.02377885729553e-16	1.51446726501267e-15	4.76778	10.1288
Celsr1	19	0.0203333	-0.0154141	152843765	0.495255	0.000559628	0.000993295	0.904233	1.85737
Or9k2b	19	0	-0.000746095	1.54205e+08	0.499665	0.201509	0.252626	0	0.0670104
Gna15	19	0.00125291	-0.0104184	153559221	0.497573	0.000949645	0.00165037	0.0411015	0.526623
Slc1a6	19	0.0026304	-0.0175169	151871324	0.492104	1.82566461701833e-09	4.88665918447421e-09	0.123305	1.70443
LOC102550657	19	0.14668	-0.14887	1.37201e+08	0.444569	2.0178979860464e-43	1.72501334630016e-42	7.11056	18.8417
Pdxp	19	0.0096487	-0.00361523	153524185	0.49746	0.0142148	0.0216104	0.53432	1.04536
LOC100910577	19	0.0471222	-0.0208845	1.50605e+08	0.488001	2.83989072533859e-08	7.05239530125749e-08	2.26058	4.72305
Ccdc105	19	0	-0.00099745	154184076	0.499598	0.161733	0.207335	0	0.0804125
Polr2f	19	0.0320108	-0.00107481	1.52943e+08	0.495577	0.00523418	0.00839862	1.56186	2.47229
Zc3h7b	19	0.169446	-0.0162401	1.48515e+08	0.481229	2.69452542920228e-08	6.70120189464566e-08	8.097	12.4245
Shank3	19	0.141703	-0.134235	1.35475e+08	0.438976	5.90618647439288e-51	5.9152407696956e-50	6.37074	19.4835
Dgat1	19	0.0579199	-0.0977779	141445380	0.458321	2.92041478402769e-38	2.22449172742127e-37	2.7127	11.2648
Ankrd54	19	0.0738043	-0.0453094	147333893	0.477401	8.66690456689413e-16	3.21362237444365e-15	3.57583	8.27618
Nav3	19	0.655134	-1.59102	6.9528e+07	0.225289	0	0	25.7296	72.3807
Zfp347	19	0.0812569	-0.0665587	1.45537e+08	0.47158	8.52193884672087e-21	3.87559981928784e-20	3.94575	9.84422
RGD1565071	19	0	-0.000476985	154230303	0.499748	0.267767	0.326393	0	0.0504549
Eif3l	19	0.0710273	-0.01197	1.50554e+08	0.487836	4.92661494812073e-07	1.12056081291884e-06	3.41143	5.97969
LOC100125368	19	0.0667289	0.0173741	153741207	0.498163	0.33277	0.396328	3.12372	3.56889
Rac2	19	0	-0.00187806	154169478	0.499551	0.139045	0.180815	0	0.0898728
Rbx1	19	0.0332786	-0.00244303	1.52889e+08	0.495403	0.0048655	0.00783666	1.68516	2.63075
Ankrd24	19	0.0154421	-0.00361371	1.53056e+08	0.495943	0.00112308	0.00193868	0.698726	1.51916
Alg10	19	0.0387384	0.0058184	1.5367e+08	0.497931	0.179574	0.227851	1.89067	2.33038
Slc16a8	19	0	-0.000824589	154232736	0.499756	0.27538	0.334784	0	0.0488782
Adamts10	19	0.143925	0.0647603	156925865	0.508482	0.000173274	0.000322087	6.61734	5.10225
Sirt6	19	0.0336443	0.00134757	152836734	0.495232	0.00214154	0.00359484	1.39745	2.3769
Mapk12	19	0.00235821	-0.00227314	153979346	0.498935	0.0705694	0.0969424	0.123305	0.336629
Trhde	19	2.35707	1.92411	2.50817e+08	0.812715	0	0	72.6264	20.9482
Rhpn1	19	0.00243082	-0.0104181	153320115	0.496798	0.000292824	0.000532368	0.123305	0.763918
Tle6	19	0.0036156	-0.00109631	1.54112e+08	0.499365	0.279756	0.339206	0.205508	0.332687
Adsl	19	0.103446	-0.0406144	1.46616e+08	0.475075	8.28718266313898e-16	3.07752699422997e-15	4.93218	10.2502
Mapk11	19	0.0341937	-0.22659	129107287	0.418342	1.05141205929655e-94	1.89387966481562e-93	1.76737	18.2844
Myo1f	19	0.00855623	-0.0230269	1.52691e+08	0.494761	2.22667790599894e-05	4.46070891747823e-05	0.452117	1.49867
Ppp1r16a	19	0.0320124	-0.0326381	1.49261e+08	0.483646	6.94104413143077e-14	2.3439478253774e-13	1.52076	4.84052
Tbc1d15	19	0.168442	-0.0453005	145327652	0.470901	5.78018999159746e-16	2.16546773703737e-15	7.89149	14.4088
Ep300	19	0.208458	-0.0463396	1.44517e+08	0.468276	8.33584261060252e-17	3.23344650796288e-16	9.24784	16.5437
Tle2	19	0.0131959	-0.0364435	1.49519e+08	0.484481	8.04468856156289e-16	2.98878127529981e-15	0.616523	3.73839
Pram1	19	0.101092	-0.00416763	1.50441e+08	0.487468	2.36167876933425e-06	5.10829944937114e-06	4.56227	7.29546
Csrp2	19	0.0552255	-0.0455084	149233173	0.483556	2.13875721539084e-11	6.38357583212596e-11	2.836	6.1894
Micall1	19	0.0237163	-0.0662921	1.45936e+08	0.472871	5.0920753453186e-27	2.86498813566021e-26	1.10974	6.57884
Plxnb2	19	0.591017	0.468085	182615185	0.591722	3.62020314227665e-224	1.73708391453986e-222	25.1541	8.26041
Hmg20b	19	0.122119	0.0687055	158854080	0.51473	1.71825922804178e-18	7.13253940555173e-18	5.63091	2.71195
Wbp2nl	19	0.00940918	0.00661621	154780307	0.50153	0.000666796	0.00117492	0.493218	0.187629
Sstr3	19	0	-0.000951632	1.54202e+08	0.499657	0.196283	0.247059	0	0.0685871
Hnrnpm	19	0.678872	0.102833	1.55219e+08	0.502951	0.553831	0.619029	29.0177	34.0318
Zdhhc17	19	0.298922	-0.0553431	1.43289e+08	0.464296	1.03822934114261e-16	4.0062161718874e-16	13.5224	22.4201
Dbx2	19	0.00322267	-0.0416209	151300665	0.490255	2.41977243491267e-11	7.1970328452857e-11	0.164406	2.1128
Tle5	19	0.0367969	-0.0183423	1.50484e+08	0.487608	2.40530319020654e-09	6.39481608840949e-09	1.80847	4.347
Kcnmb4	19	0.0960389	-0.0141678	1.49586e+08	0.484698	2.1663071074819e-08	5.42087397284731e-08	4.48007	7.77636
Dennd6b	19	0.039322	-0.0465766	147512214	0.477979	1.05305816329724e-18	4.40921948184378e-18	1.93177	6.41644
RGD1359634	19	0.0161876	-0.0346313	149732306	0.485173	1.30714189518836e-14	4.56854161145461e-14	0.739827	3.72499
Gna11	19	0.0150016	-0.0151795	1.51871e+08	0.492102	2.07248315834973e-07	4.84158973012356e-07	0.698726	2.28939
Tnrc6b	19	1.05204	0.012176	153294663	0.496716	0.558445	0.622951	41.8824	54.1688
Marchf2	19	0.129471	-0.041465	1.46828e+08	0.475762	3.53566829866172e-14	1.20790148272462e-13	5.79531	11.0181
Mrpl54	19	0.0417826	0.020431	154662861	0.501149	0.377655	0.443842	1.84957	1.64373
Lgr5	19	0.0360564	-0.0343269	1.50567e+08	0.487878	6.04638729697947e-10	1.66673051974186e-09	1.39745	3.85191
Cpne8	19	0.00106919	-0.119171	142673825	0.462302	1.78141484682071e-44	1.56620665569858e-43	0.082203	7.62026
Matk	19	0.00257572	-0.131081	1.37792e+08	0.446484	2.90525919506398e-64	3.56823808296144e-63	0.123305	10.8391
Lgals1	19	0.00545147	-0.00246135	154007031	0.499024	0.167551	0.214196	0.287711	0.483263
Znf624l	19	0.0764025	0.00702589	152683757	0.494737	0.0156621	0.0236998	3.61693	4.7735
Tektip1	19	0.0233959	-0.0132503	1.51558e+08	0.491089	1.29723533088081e-07	3.08093391084191e-07	1.02754	2.83178
Abtb3	19	0.496497	0.290046	168659276	0.546501	5.05635152273882e-42	4.19166359029974e-41	20.2219	12.6043
Gxylt1	19	0.209705	0.0509497	1.5387e+08	0.49858	0.652878	0.709429	9.74106	10.6231
Mfsd12	19	0.00762796	-0.00116658	153835128	0.498467	0.0752509	0.102775	0.411015	0.71977
Cyp2d4	19	0.00193973	-0.0316522	1.51505e+08	0.490917	5.3771692874774e-11	1.56962704102236e-10	0.082203	1.89915
Thap2	19	0.106087	-0.0231808	148827190	0.48224	9.65629684860117e-10	2.63150743254194e-09	5.05549	8.87927
Kdelr3	19	0.262578	-0.00639482	148365010	0.480743	6.97197531228252e-07	1.56793290949862e-06	12.2483	17.2508
Zbtb7a	19	0.0476266	-0.000537	152525494	0.494224	0.00173382	0.00293948	2.17838	3.38127
Zfc3h1	19	0.380849	-0.134311	1.36945e+08	0.443739	4.07500575021126e-31	2.5779533584018e-30	17.2626	31.4247
Zbed4	19	0.178751	0.0520859	154005929	0.499021	0.73659	0.78013	8.1792	8.86745
Fzr1	19	0.0617205	0.0251339	154537147	0.500742	0.654743	0.711273	2.7949	2.69934
Ddx17	19	1.09099	-0.137609	1.4607e+08	0.473306	3.16886106506927e-06	6.79281600848898e-06	44.2663	61.1994
Fhl4	19	0.0212428	4.99527843211139e-05	1.5372e+08	0.498095	0.114254	0.1509	1.02754	1.41668
Dapk3	19	0.00582682	-0.0091569	153018623	0.495822	9.73533258777793e-05	0.000184909	0.287711	1.12577
Cct2	19	0.094284	0.0227585	1.53451e+08	0.497222	0.220649	0.274273	4.48007	5.18818
Slc39a3	19	0.00254204	-0.0152596	1.5245e+08	0.49398	3.33953663322498e-07	7.67388653300319e-07	0.164406	1.36938
Myh9	19	0.12825	-0.0256467	148697087	0.481819	2.29935219671059e-09	6.11791923767638e-09	5.87752	9.83791
Tmem263	19	0.0870911	-0.0353114	1.47488e+08	0.477902	2.16180545301715e-14	7.45895336683919e-14	4.15125	8.81463
Myrfl	19	0	-0.00209765	1.54069e+08	0.499223	0.0517348	0.0725594	0	0.155306
Adamts20	19	0.0688191	-0.0563617	1.47278e+08	0.47722	1.12775570561746e-16	4.34673438067124e-16	3.20592	7.89067
LOC691764	19	0.000489657	-0.00996721	152941145	0.495571	5.18780269133917e-06	1.09615644377519e-05	0.0411015	0.927108
Cbx7	19	0.0113005	0.000789529	1.54032e+08	0.499106	0.312351	0.374345	0.575421	0.756823
Eef2	19	0.0333403	-0.048942	147797813	0.478905	3.58720334658953e-18	1.4693088026325e-17	1.76737	6.05616
Kcnj4	19	0.00144644	-0.00315956	153870890	0.498583	0.0208748	0.031068	0.082203	0.365798
RGD1564409	19	0.000560028	-0.0100459	152937635	0.495559	5.04305312560637e-06	1.06676588283375e-05	0.0411015	0.929474
Tspan8	19	0.00346693	-0.00618328	153651335	0.497872	0.00459735	0.00743013	0.123305	0.549485
Diras1	19	0	-0.00463692	1.53682e+08	0.49797	0.0016372	0.00278261	0	0.406004
Syn3	19	0.408078	-0.850286	96053436	0.311239	8.78472312497084e-246	4.72206667723908e-244	17.4681	55.9899
Best3	19	0.00200655	0.000111016	1.54227e+08	0.499737	0.482715	0.550036	0.082203	0.134809
Pias4	19	0.0498166	-0.00494267	1.5209e+08	0.492812	0.000208788	0.00038486	2.26058	3.75258
Timp3	19	0.0824255	-0.361304	1.20816e+08	0.391478	1.78505895767507e-126	4.41353878530841e-125	4.02795	26.0962
Cyb5r3	19	0.00585496	-0.0143349	152579551	0.494399	5.47208143317329e-06	1.15321061071813e-05	0.369914	1.49236
Baiap2l2	19	0.0117588	0.00482989	154276176	0.499896	0.891763	0.901904	0.53432	0.557369
Gramd4	19	0.162913	-0.0698301	1.43998e+08	0.466592	6.15163942376375e-20	2.71901502087044e-19	7.68598	14.9859
Fbxo7	19	0.0527842	-0.0274177	149458078	0.484284	2.45214887888056e-11	7.2920519707047e-11	2.42499	5.65962
Tph2	19	0.00163225	-0.00132014	1.54127e+08	0.499414	0.197019	0.247883	0.082203	0.199454
Arid2	19	1.0449	0.403545	1.7754e+08	0.575276	2.46468599490029e-49	2.40052501773947e-48	42.4579	36.4395
Tcp11l2	19	0.0031671	-0.0298255	1.51468e+08	0.490796	9.86237532589648e-11	2.84032396211729e-10	0.164406	2.00637
Glipr1l1	19	0.0028131	-0.00380329	153957294	0.498863	0.0586937	0.0815919	0.123305	0.350819
Smim44	19	0.00324744	0.000904164	1.54298e+08	0.499968	0.938953	0.945354	0.164406	0.171074
Csf2rb	19	0	-0.00104127	1.54234e+08	0.49976	0.279288	0.338686	0	0.0480898
Prickle1	19	0.0124535	-0.0414632	149124409	0.483203	2.08708309245568e-17	8.29850032969387e-17	0.575421	3.95125
Rab21	19	0.0519198	-0.0576262	146596782	0.475013	2.32627000347779e-20	1.04121270827599e-19	2.50719	7.62184
Dohh	19	0.00670437	0.000359011	154084689	0.499276	0.30183	0.363145	0.328812	0.474591
Tmem19	19	0.0945418	-0.0208617	148976110	0.482723	3.9165966163283e-10	1.09061164139266e-09	4.27456	7.95453
Cyp2d3	19	0	-0.00131701	154188942	0.499614	0.170208	0.217135	0	0.077259
Ncln	19	0.0658626	-0.052542	1.45758e+08	0.472295	1.66333980487547e-21	7.7619477817623e-21	3.20592	8.94628
Cpsf6	19	1.0564	0.224179	166506557	0.539526	3.12251588079138e-13	1.02372234609385e-12	42.6634	46.044
Dnal4	19	0.0289475	-0.00451707	1.52705e+08	0.494805	0.000818364	0.0014307	1.31525	2.37611
Sgsm3	19	0.0221408	-0.0460926	1.47776e+08	0.478834	1.50090129611674e-20	6.78220521836631e-20	1.02754	5.3017
Pwp1	19	0.0801888	-0.0123839	1.50298e+08	0.487007	2.37470560219541e-07	5.52633913671616e-07	3.74024	6.49528
Gga1	19	0.0376552	-0.0298673	149667061	0.484962	3.74846022075024e-12	1.16443572256151e-11	1.68516	4.74985
Angptl4	19	0.00679925	-0.0137908	1.5312e+08	0.496149	0.000280885	0.000511483	0.328812	1.09976
Ppm1h	19	0.573387	0.0655727	1.50738e+08	0.488433	0.0156711	0.0237078	23.3046	30.0869
Ano6	19	0.212927	-0.120174	138507847	0.448803	5.18729995708094e-34	3.57015709363764e-33	9.82326	21.2683
Xpnpep3	19	0.167005	0.0323249	152524972	0.494222	0.049401	0.0695677	7.48048	9.07951
Cry1	19	0.110655	-0.00485372	151066500	0.489496	0.000110212	0.000208447	5.3432	7.65337
Tbxa2r	19	0.00275506	-0.00105373	154119170	0.499388	0.224844	0.278855	0.123305	0.245968
Ptprb	19	0.0036041	-0.0342165	151211504	0.489966	1.80281325588118e-11	5.40080881206308e-11	0.205508	2.21292
Cactin	19	0.0342997	0.013474	154436415	0.500416	0.734444	0.778148	1.52076	1.45294
Rtcb	19	0.0930295	0.00158611	151756070	0.491731	0.000900615	0.00156949	4.52117	6.34943
Slc16a7	19	0.0155348	-0.312498	1.21868e+08	0.394884	2.25056110859895e-135	6.08726608131556e-134	0.780929	21.8927
Kctd17	19	0.0374201	-0.0780337	144560587	0.468415	1.73383902233654e-29	1.04696017182398e-28	1.84957	8.25726
LOC500845	19	0	-0.000515236	154264365	0.499858	0.405934	0.472306	0	0.0283809
Ptprr	19	0.348026	-0.0209498	144810726	0.469226	9.31736501600936e-13	2.98725485394366e-12	14.2211	22.5242
Pip5k1c	19	0.081205	-0.0648476	1.43944e+08	0.466417	1.13532714876872e-26	6.32906693435692e-26	3.61693	10.6168
Sh3bp1	19	0.0032183	-0.00519667	153719272	0.498092	0.00808642	0.0126677	0.123305	0.505337
Ric8b	19	0.435425	0.0512001	1.50545e+08	0.487806	0.00635995	0.0101029	19.2355	24.7513
Mon2	19	0.264298	-0.150573	135516820	0.439111	6.63190509369123e-41	5.36937749863867e-40	12.2072	26.0978
Mrtfa	19	0.36957	-0.0608388	142040625	0.46025	7.44985670511315e-18	3.01940505829282e-17	16.5639	27.1944
Slc35e3	19	0.0958697	0.00241731	1.51068e+08	0.489501	4.40010454513467e-05	8.59576489978809e-05	4.48007	6.79485
Celf5	19	0.010167	-0.275083	123695640	0.400807	5.30909516207372e-127	1.31842529858164e-125	0.616523	20.5012
Tmem117	19	0.264528	-0.0189907	147562984	0.478144	1.62139479126224e-08	4.09166720017537e-08	11.7139	17.1373
Rfx4	19	0.104357	-0.102207	1.47689e+08	0.478553	2.16654230566888e-13	7.16528185437919e-13	4.76778	9.01014
Msrb3	19	0	-0.00239487	1.54054e+08	0.499176	0.0450915	0.0639495	0	0.164767
Atcay	19	0.0391105	-0.302938	1.21986e+08	0.395268	2.66286124269048e-128	6.73085730183639e-127	2.13728	23.2652
Polr3b	19	0.205011	0.0592289	1.54352e+08	0.500142	0.962729	0.96717	9.16564	9.70468
Tmprss6	19	0.00412858	-0.00725365	153291157	0.496705	0.000333653	0.000602533	0.164406	0.824622
Dnajb7	19	0.0103452	0.00528788	1.54482e+08	0.500563	0.346664	0.411175	0.452117	0.34057
Prdm4	19	0.0735959	-0.00766606	1.51014e+08	0.489327	7.621598373381e-06	1.58905695311464e-05	3.53473	5.79758
Lemd3	19	0.235535	0.0238921	1.50335e+08	0.487127	0.000314267	0.000569402	10.6042	14.1431
Cnot2	19	0.699334	0.053368	151661092	0.491423	0.0955377	0.12782	29.6753	37.8798
Nfic	19	0.0510367	0.0118311	1.54119e+08	0.499386	0.711472	0.761777	2.54829	2.7088
Cenpm	19	0.0681278	0.0542024	157820877	0.511382	6.3087720431483e-32	4.08698710621346e-31	3.12372	0.860098
Nell2	19	0.95979	0.0951596	158473623	0.513497	0.0112677	0.0173417	38.1833	42.8567
LOC300308	19	0.000533229	-0.00427561	153735451	0.498144	0.0043161	0.00699688	0.0411015	0.412311
Cdc42ep1	19	0.00100876	-0.00854329	153542160	0.497518	0.000820804	0.00143438	0.0411015	0.53766
Srebf2	19	0.532154	0.102532	153959379	0.49887	0.805764	0.833886	22.6469	26.7111
Cpm	19	0.00216982	-0.0189485	1.52617e+08	0.494522	5.62004468536626e-07	1.27265803260407e-06	0.082203	1.17859
LOC120093114	19	0.00414549	-0.0450663	1.48801e+08	0.482156	2.94409700558246e-20	1.3142820430177e-19	0.205508	3.77939
Lingo3	19	0.00234775	-0.00292144	153747025	0.498182	0.00722333	0.0113934	0.082203	0.44621
Rap1b	19	0.139374	-0.0948921	141349597	0.458011	9.65037635187364e-30	5.87742175378005e-29	6.53514	15.5299
Xpot	19	0.138517	5.4416053440226e-05	150214844	0.486737	9.44028633729893e-06	1.95195013664467e-05	6.45294	9.47763
Tjp3	19	0.00136692	-0.010422	153199301	0.496407	7.12070421565526e-05	0.000136839	0.082203	0.800971
Cacna1i	19	0.00174252	-0.129317	1.39462e+08	0.451896	2.58903532613733e-57	2.88754786932165e-56	0.123305	9.74568
Rps28	19	0.00309084	-0.00516839	1.53867e+08	0.498572	0.0359666	0.0517736	0.164406	0.450152
Frs2	19	0.350093	0.0223507	149166179	0.483339	7.02319784641268e-05	0.000135084	15.6186	20.897
Pdgfb	19	0	-0.00764934	153422547	0.49713	0.000178736	0.00033195	0	0.573924
Lrrk2	19	0.00826863	-0.106333	143308821	0.464359	3.22374058812385e-40	2.56961321585508e-39	0.411015	7.55404
Nuak1	19	0.113575	-0.0285052	1.48617e+08	0.48156	4.29504375345551e-10	1.19442719705624e-09	5.26099	9.21511
Apba3	19	0.00738377	-0.00752845	1.53081e+08	0.496022	0.000210535	0.000387574	0.328812	1.12735
Cd320	19	0.0742162	-0.0715145	1.44322e+08	0.467643	4.23236393621385e-25	2.24940343618675e-24	3.78134	10.5001
Nopchap1	19	0.0668612	-0.0355587	148144918	0.480029	4.47568322947625e-14	1.5229157719528e-13	3.12372	7.27023
Arhgef25	19	0.0713793	-0.00414475	1.51699e+08	0.491547	0.000194784	0.00036057	3.41143	5.21341
LOC100910996	19	0.0139424	-0.0342717	149759362	0.485261	7.99459339848101e-15	2.82496699535258e-14	0.657624	3.61935
AC108595.1	19	0	-0.000822211	154223004	0.499724	0.246444	0.303076	0	0.055185
Smim45	19	0.00676205	-0.0445011	149228614	0.483541	4.2734192903947e-18	1.74575036235316e-17	0.328812	3.62802
Mknk2	19	0.0230994	-0.00546467	1.52861e+08	0.495312	0.00107624	0.0018618	1.06864	2.02056
Rab3ip	19	0.0896044	-0.000620408	1.51138e+08	0.489729	3.45359577092932e-05	6.81095759491529e-05	4.06905	6.29898
LOC108348097	19	0.00101931	-0.0304891	150618909	0.488046	2.00074050382659e-14	6.92432318622625e-14	0.0411015	2.43287
Bik	19	0.00600517	0.00539155	1.54629e+08	0.50104	8.26817309455525e-07	1.85232376924447e-06	0.246609	0.0386295
Dtx3	19	0.0461218	-0.071879	144604095	0.468556	3.10827581422448e-28	1.81308973147037e-27	2.17838	8.59467
Glt8d2	19	0.00356553	-0.00772792	153570669	0.49761	0.00433256	0.00702155	0.205508	0.683506
Apol3	19	0.000588343	-0.00263418	154050425	0.499165	0.0711821	0.0977208	0.0411015	0.208126
Lrig3	19	0.330404	0.253239	1.70571e+08	0.552695	8.24586721440803e-142	2.37739822783557e-140	14.4266	4.11365
Atxn10	19	0.474666	-0.129217	1.3726e+08	0.44476	1.10223373899002e-27	6.34232462414785e-27	20.9207	36.0689
Serhl2	19	0.00474467	-0.00703687	1.53469e+08	0.49728	0.0025359	0.00422384	0.246609	0.791511
Cyc1	19	0.0117517	-0.0292455	1.50573e+08	0.487897	5.81556180956233e-12	1.7905226191268e-11	0.657624	3.08878
Wif1	19	0.00937435	-0.0188272	1.51897e+08	0.492186	4.61524344634728e-08	1.13156069832065e-07	0.452117	2.02056
Tdg	19	0.213064	0.0184177	1.50167e+08	0.486581	9.86149672639754e-05	0.000187222	9.53555	13.0071
Nfyb	19	0.139736	-0.0276645	147443610	0.477757	1.11351449452992e-11	3.36550839930342e-11	6.69955	11.6125
Zfr2	19	0.0524467	-0.0689191	1.44437e+08	0.468016	4.62706800434153e-28	2.69254460848733e-27	2.42499	8.98333
Dyrk2	19	0.0405372	-0.0379679	1.48781e+08	0.482089	2.74843474053504e-14	9.44465152796444e-14	2.01397	5.66593
Rrp7a	19	0.0465604	-0.0165885	150803792	0.488645	1.04274807293662e-07	2.49501602576438e-07	2.26058	4.60007
Zcrb1	19	0.124849	-0.0113198	149199900	0.483448	2.91117651746277e-08	7.22730843695157e-08	5.75421	9.4193
Mchr1	19	0.00107261	-0.00966789	153040036	0.495891	1.18986034580068e-05	2.44152788521024e-05	0.0411015	0.863252
Tac3	19	0.00192389	-0.00170212	1.54052e+08	0.49917	0.101104	0.134726	0.082203	0.248333
Tmbim4	19	0.0416765	-0.0223221	1.50242e+08	0.486823	8.71446329597382e-10	2.37980504092301e-09	1.97287	4.67102
Chst11	19	0.630289	0.163117	1.59292e+08	0.51615	0.000327864	0.000592709	25.1541	25.0508
Zbtb39	19	0.0310249	-0.000422511	153353191	0.496906	0.0368949	0.0530245	1.52076	2.15695
Shisa8	19	0.0369724	0.033758	156608160	0.507453	1.81199067621116e-53	1.90225424141673e-52	1.68516	0.196301
Llph-ps1	19	0.00371419	-0.0051517	153659179	0.497897	0.0087854	0.013697	0.205508	0.626744
Slc41a2	19	0.00484943	-0.183205	1.32926e+08	0.430715	7.51130213822871e-85	1.20478732880031e-83	0.246609	14.125
Igf1	19	0.00857101	-0.0462103	1.50109e+08	0.486393	1.01829007594934e-14	3.57960993999906e-14	0.369914	3.09667
Gpr182	19	0.00161602	-0.00224286	154055591	0.499182	0.104238	0.138587	0.082203	0.245968
Sharpin	19	0.039093	-0.0175524	151408511	0.490604	1.64991561307387e-06	3.61013353132459e-06	1.93177	3.85034
Tcf20	19	0.302888	-0.178015	1.32822e+08	0.430379	4.50798233329435e-48	4.31638037842942e-47	13.769	30.1231
Kank3	19	0.0184859	0.00185034	153719538	0.498093	0.0874318	0.117895	0.82203	1.21092
Pphln1	19	0.288755	0.0800898	155149116	0.502725	0.437882	0.505187	13.0292	13.5385
Cand1	19	0.366372	0.127013	157331548	0.509797	0.00899852	0.01401	16.1118	15.7884
Rdh16	19	0.00530627	-0.00293974	1.53818e+08	0.498411	0.0373772	0.0536949	0.246609	0.565252
Poldip3	19	0.170536	-0.00668384	148717034	0.481883	6.05798662756871e-08	1.47464833556724e-07	7.93259	12.1604
Sf3a2	19	0.114139	0.015591	1.52096e+08	0.492831	0.00506413	0.00813729	5.05549	6.71365
Nt5dc3	19	0.0576771	-0.02661	1.48382e+08	0.480797	5.53662672400458e-14	1.87677392803715e-13	2.7538	6.73809
Maf1	19	0.0360197	-0.0517842	1.47699e+08	0.478584	3.38553645751308e-18	1.38905126249558e-17	1.89067	6.243
Endou	19	0	-0.000449696	1.54266e+08	0.499862	0.412534	0.478673	0	0.0275925
Hcfc2	19	0.105633	-0.0316424	1.47641e+08	0.478397	3.43791526544918e-13	1.12430551980978e-12	4.72667	9.33258
Mdm2	19	0.212349	0.0280906	1.5207e+08	0.492749	0.0259787	0.0381758	9.37115	11.4107
Mcat	19	0.0204543	-0.0175339	1.51568e+08	0.491122	1.36855165679701e-07	3.24486577922307e-07	1.02754	2.82153
Nptxr	19	0.00334955	-0.0830018	1.43822e+08	0.466021	3.01719115565868e-39	2.36611306417444e-38	0.205508	7.0085
Dot1l	19	0.341613	0.073087	153515022	0.49743	0.509488	0.576407	15.2487	17.3612
Uqcrb	19	0.0181735	-0.0104723	152540002	0.494271	8.81109803716593e-05	0.000168012	0.945335	2.10334
AC096792.1	19	0.0280111	0.0257674	156126024	0.50589	5.47956803423495e-47	5.08611708358005e-46	1.31525	0.137963
Cbx6	19	0.0809351	-0.0551142	146107280	0.473427	5.20783599874052e-19	2.21316743243949e-18	3.90464	9.44768
Pah	19	0.00153551	-0.00395105	153899910	0.498677	0.0267946	0.0393067	0.082203	0.346877
Ttll1	19	0.032729	-0.0953752	142366938	0.461307	3.36988782402695e-38	2.55768161657381e-37	1.72626	9.5683
Ptdss1	19	0.0936086	-0.0842953	1.42457e+08	0.461598	1.16913235126065e-29	7.09499182512093e-29	4.60337	12.6587
Gcat	19	0.00396627	-0.00104638	1.5399e+08	0.498968	0.095609	0.127895	0.164406	0.371316
Lmnb2	19	0.106391	0.0379072	154394905	0.500281	0.900658	0.910142	4.97328	5.0991
Nup107	19	0.211208	0.0836255	156815235	0.508124	0.00509969	0.00819171	9.86436	8.76181
Txn2	19	0.0588449	-0.00646494	1.51445e+08	0.490722	1.30698116352045e-05	2.67249091652322e-05	2.6305	4.56459
Parpbp	19	0.193441	0.167372	1.65625e+08	0.53667	1.39064042376061e-189	5.58425963073234e-188	8.67242	1.37411
Arhgap9	19	0	-0.00171861	154181643	0.49959	0.157676	0.202487	0	0.0819892
Tmprss9	19	0.00331582	-0.00358326	153681879	0.497971	0.00593225	0.0094562	0.123305	0.529776
Pacsin2	19	0.146388	0.0134949	152581424	0.494405	0.0451213	0.0639811	6.74065	8.10826
Gli1	19	0.0825836	0.0729458	1.59474e+08	0.516738	3.40748274280872e-110	7.30801791279657e-109	3.82244	0.477745
Pmch	19	0.00184252	-0.000163593	1.54264e+08	0.499855	0.670821	0.725953	0.082203	0.111158
Pla2g6	19	0.0367559	-0.027795	150387845	0.487297	1.1222941012677e-09	3.04379492322101e-09	1.80847	4.38721
Thop1	19	0.0240604	0.00218649	153518720	0.497442	0.0508515	0.0714267	1.15084	1.67605
Nfam1	19	0	-0.0134393	153176814	0.496334	2.24783025168559e-05	4.50096011495124e-05	0	0.733173
Hmga2	19	0.0168963	-0.0544853	1.50529e+08	0.487756	1.24007789802619e-11	3.74137889447119e-11	0.82203	3.26695
Nup37	19	0.156887	0.0341909	1.53377e+08	0.496983	0.284698	0.344632	7.31607	8.27302
B4galnt1	19	0.00948328	-0.0502387	1.47477e+08	0.477865	1.24785043858369e-23	6.3027022152193e-23	0.53432	4.97927
Naga	19	0.0061971	-0.045672	1.49066e+08	0.483013	6.97632878780333e-19	2.94336613983178e-18	0.287711	3.69188
Rpl3	19	0.0726236	-0.0340794	148505731	0.481199	5.03715469219369e-12	1.55480846086866e-11	3.78134	7.72512
Map2k2	19	0.129807	-0.0799688	1.42062e+08	0.460319	4.76062440570405e-28	2.76836583893492e-27	6.12413	14.6209
Irak3	19	0.00166824	-0.022753	152045618	0.492669	4.84868977548429e-09	1.26357539930003e-08	0.082203	1.54912
Slc26a10	19	0.00374216	-0.000713292	154000250	0.499002	0.0840483	0.113675	0.123305	0.323227
Washc3	19	0.0936712	-0.0506264	147121404	0.476713	2.71930482596872e-15	9.81932648254775e-15	4.31566	9.18358
Gadd45b	19	0	-0.00264211	1.54015e+08	0.49905	0.0313968	0.0455817	0	0.189994
Syngr1	19	0.124316	-0.0249331	147445480	0.477763	1.32800427814638e-12	4.23455616080239e-12	5.67201	10.5332
Efcab6	19	0.00304531	-0.0855493	144544678	0.468364	1.96006114907832e-36	1.42523966944539e-35	0.205508	6.53627
Tmem106c	19	0.0126341	-0.0016374	1.53776e+08	0.498276	0.0836187	0.113112	0.616523	0.964161
Btbd2	19	0.0337736	-0.00791825	152182524	0.493112	7.67164326448977e-05	0.000146994	1.60296	3.01153
Myo1a	19	0	-0.00134205	1.54154e+08	0.499499	0.118403	0.155955	0	0.100121
Pus7l	19	0.0174672	-0.0213274	151338896	0.490379	9.92783814822464e-09	2.54138399678075e-08	0.863132	2.80261
Hsp90b1	19	0.395405	0.0348523	1.51437e+08	0.490698	0.0293512	0.0427715	18.0025	21.8951
Irak4	19	0.00446648	-0.01726	152375028	0.493736	2.6895350686741e-07	6.22828121015656e-07	0.205508	1.46004
Sppl2b	19	0.0263374	-0.0376912	148968197	0.482697	1.47275843556404e-15	5.38447584728602e-15	1.27415	4.77429
Cpq	19	0.0278594	-0.0724432	147149153	0.476803	5.162441946182e-22	2.45903642450498e-21	1.27415	5.94816
Mdm1	19	0.130935	-0.00366177	149816421	0.485446	1.17999320755484e-06	2.61083295864615e-06	6.20633	9.49025
Uqcc6	19	0.00923336	-0.00148803	153732168	0.498134	0.0381279	0.0546901	0.411015	0.786781
Rbfox2	19	1.38888	-0.0824221	1.54383e+08	0.500241	0.966839	0.970955	53.3909	67.3242
Twf1	19	0.0947191	-0.0336136	148159653	0.480077	4.66901079393257e-12	1.44353508091989e-11	4.52117	8.73185
Mgat3	19	0.0792938	-0.076785	144024133	0.466677	3.8127247769971e-26	2.09182632629434e-25	3.78134	10.6822
Rida	19	0.014264	-0.00935998	1.53025e+08	0.495842	0.000897852	0.00156484	0.698726	1.53572
Ttc41	19	0.00147428	-0.0161022	152455517	0.493997	1.46211428026949e-07	3.45946136852732e-07	0.082203	1.28345
Pop1	19	0.0509579	-0.0363494	1.48413e+08	0.480897	1.00594084693589e-14	3.53766277972114e-14	2.34279	6.26823
C7h12orf40	19	0.000574865	-0.00206599	1.54072e+08	0.499236	0.0873092	0.117767	0.0411015	0.193936
Lsm7	19	0.0670257	-0.0700552	1.4433e+08	0.467667	2.89136645171064e-26	1.59250163906475e-25	3.24702	9.93646
Ascl1	19	0.00683806	-0.0155289	152752658	0.49496	1.16711790733134e-05	2.39659873959504e-05	0.287711	1.29764
Kcns2	19	0.0023233	-0.012819	152531505	0.494243	2.76047523076067e-07	6.38820603129438e-07	0.082203	1.23457
Mbd3	19	0.0141274	-0.0048988	1.53345e+08	0.496878	0.00839997	0.0131322	0.739827	1.37017
Mief1	19	0.0648483	0.0210002	1.5453e+08	0.500718	0.680657	0.733793	3.08261	2.99418
Nipal2	19	0.447294	0.263643	1.67637e+08	0.543188	2.11678089324848e-37	1.57700176547012e-36	19.2355	12.24
Rassf3	19	0.407967	0.282259	170876630	0.553686	1.16968451942871e-89	1.97301501956465e-88	17.2626	7.16538
Appl2	19	0.132443	-0.00951115	151252927	0.4901	0.000410298	0.000735705	6.00082	8.18157
Ctdsp2	19	0.0351277	-0.0581281	147795407	0.478897	3.0740622472861e-18	1.26492299739345e-17	1.76737	6.03488
Septin3	19	0.200257	-0.162223	1.33548e+08	0.432731	2.78442425679308e-52	2.86817649641524e-51	9.33005	24.216
Atf4	19	0.0426033	-0.0109311	151554984	0.491079	6.00144249538237e-06	1.26242108020514e-05	2.05508	3.89054
Adamtsl5	19	0	-0.00342339	1.53981e+08	0.49894	0.0229761	0.0340106	0	0.212068
Tbk1	19	0.139865	-0.0772086	1.4286e+08	0.462905	1.02994938141413e-24	5.40627941678009e-24	6.61734	14.6154
Avil	19	0.0142138	-0.00809775	1.52924e+08	0.495516	0.000379719	0.00068253	0.657624	1.56095
Rps19bp1	19	0.0509453	-0.0346753	148957232	0.482662	7.14554198904689e-13	2.30136852912307e-12	2.42499	5.98363
Rexo1	19	0.163773	-0.0321441	1.46224e+08	0.473804	1.00307358786955e-13	3.36523957407707e-13	7.80929	13.7143
Washc4	19	0.217175	-0.108372	139210171	0.451078	1.17224315272463e-31	7.53946315493395e-31	9.90547	20.8481
Tsfm	19	0.0464622	-0.013752	150918499	0.489017	1.69823006351732e-07	3.99420324825605e-07	2.17838	4.44555
Yeats4	19	0.0419418	-0.000509261	152929621	0.495533	0.00960417	0.0148997	2.01397	2.94294
Cyth4	19	0	-0.0139401	153407949	0.497083	0.000157934	0.000294572	0	0.583385
Smdt1	19	0.00242442	-0.0182639	152059053	0.492712	8.61656028389862e-09	2.21356462465672e-08	0.123305	1.58223
Arl1	19	0.0326791	-0.00226385	1.52815e+08	0.495162	0.00205621	0.00345775	1.43855	2.42972
Ndufa6	19	0.00548872	-0.0062445	1.53621e+08	0.497773	0.012593	0.0192707	0.328812	0.774955
Mettl1	19	0.0456171	-0.00345433	152131255	0.492946	0.00018832	0.000349101	2.09618	3.55786
Sgta	19	0.0973348	-0.0387712	1.46951e+08	0.476162	2.28489661486914e-15	8.28946046564869e-15	4.56227	9.61166
Mpped1	19	0.00852915	-0.186024	135182064	0.438026	1.9632760022068e-73	2.69154206404234e-72	0.53432	12.9417
Nxph4	19	0.0264351	0.0128749	154528957	0.500715	0.486465	0.553976	1.15084	1.01698
Fam83f	19	0.00159238	-0.00580548	153525669	0.497465	0.00110501	0.00190846	0.082203	0.589691
Nr1h4	19	0	-0.000451077	154249767	0.499811	0.337214	0.401002	0	0.0378412
Stat6	19	0	-0.00146536	154169478	0.499551	0.139045	0.180815	0	0.0898728
Nol12	19	0.0196927	-0.00381086	153133599	0.496194	0.0036142	0.00591035	0.904233	1.67526
Csnk1g2	19	0.112203	-0.0130175	1.49489e+08	0.484384	8.21829729685086e-08	1.98008507637317e-07	5.5076	8.92421
Gas2l3	19	0.166495	0.126764	163189080	0.528777	1.47178657403791e-85	2.3786647713233e-84	7.72709	1.99376
Parvb	19	0.00515399	-0.076321	1.47821e+08	0.478979	1.55106761645032e-23	7.7948031162796e-23	0.287711	4.49206
RGD1560034	19	0.00292116	-0.17372	1.35639e+08	0.439506	3.78943799007801e-73	5.17839048266011e-72	0.205508	12.3055
Grip1	19	1.16298	-1.06322	92198123	0.298747	5.49463890256358e-259	3.22947876812959e-257	44.4307	74.242
Tef	19	0.0515901	-0.0984359	143115459	0.463733	5.14406648267774e-33	3.43463495576903e-32	2.42499	9.81111
Triobp	19	0.0443923	-0.0967284	142396199	0.461402	1.24382562148127e-36	9.10673362348311e-36	2.13728	9.98534
Nemp1	19	0.126958	0.0694846	158010680	0.511997	1.1539271960623e-09	3.12759013121338e-09	6.08303	3.81407
Ttc38	19	0.00315477	-0.00213222	154058513	0.499191	0.163808	0.20979	0.164406	0.32638
Aldh1l2	19	0.0159853	-0.0966348	1.43801e+08	0.465953	2.36530404344064e-36	1.71623470661609e-35	0.82203	7.66441
Fam118a	19	0.0354677	-0.00768639	152024448	0.4926	3.70492155869487e-05	7.28208720157267e-05	1.68516	3.20073
Nup50	19	0.186519	0.0567029	1.54619e+08	0.501008	0.729416	0.77694	8.59022	8.88006
Lrp1	19	0.0292234	-0.470251	109732867	0.355564	8.88744043539269e-200	3.70005056949952e-198	1.52076	30.5567
Utp20	19	0.23493	0.0341837	1.50034e+08	0.486152	0.000105312	0.000199423	10.3165	14.1321
Grap2	19	0	-0.004021	1.53893e+08	0.498656	0.0104423	0.0161262	0	0.26883
Samm50	19	0.0800826	-0.0336797	148206825	0.48023	9.17046728740519e-13	2.94071280618963e-12	3.86354	8.00577
Slc5a8	19	0.00235704	0.000608957	1.5427e+08	0.499876	0.752461	0.795549	0.123305	0.148211
Lyz2	19	0.00161717	-0.00289271	1.5402e+08	0.499067	0.0764341	0.104232	0.082203	0.26883
Tspo	19	0.00189084	3.72648959605744e-05	154252619	0.49982	0.607838	0.668181	0.082203	0.118254
Nab2	19	0.00200356	-0.00640315	1.53515e+08	0.497429	0.00100753	0.00174757	0.082203	0.596787
Ckap4	19	0.0617213	0.0209937	1.54593e+08	0.500922	0.58666	0.649186	2.95931	2.82469
Avpr1a	19	0	-0.00280813	153984570	0.498951	0.0237536	0.035076	0	0.209703
Stac3	19	0.00539859	0.00034368	154154716	0.499503	0.433319	0.500296	0.287711	0.387872
Ndufa4l2	19	0	-0.00277566	153982137	0.498944	0.0232323	0.0343569	0	0.21128
Helb	19	0.0808232	-0.000998095	152124190	0.492923	0.00191054	0.00322396	3.74024	5.2615
Apaf1	19	0.139394	-0.00406803	1.50006e+08	0.486061	3.21950942887574e-06	6.89790453568155e-06	6.32963	9.47448
Shmt2	19	0.0270972	0.00904774	1.5419e+08	0.499618	0.74736	0.790747	1.27415	1.36386
Tafa2	19	0.0208576	-0.964616	100535716	0.325763	5.82143036437871e-263	3.46957249716971e-261	0.739827	35.5999
Gnptab	19	0.205709	-0.017888	145712444	0.472148	9.21036815806572e-14	3.09674017286034e-13	9.16564	15.7908
C7h12orf56	19	0.0387045	0.0258927	1.55579e+08	0.504118	2.7361759790363e-05	5.44096056894294e-05	1.72626	0.913706
Kif21a	19	0.309283	-0.732341	97422463	0.315675	5.22064690184664e-240	2.7201812354223e-238	14.4266	52.6985
Prr5	19	0.0367076	-0.0299429	149837948	0.485515	2.33704849207393e-11	6.95830073380678e-11	1.80847	4.75853
Chpt1	19	0.163028	-0.266721	1.26707e+08	0.410566	9.6856289021871e-86	1.56984821118846e-84	7.43938	26.369
Sdc2	19	0.26745	0.105297	1.59216e+08	0.515903	1.11861477574405e-07	2.67015044699106e-07	12.0838	9.38934
Tbc1d30	19	0.032403	-0.093549	141961270	0.459993	2.4428524531314e-40	1.95267255383012e-39	1.56186	9.6763
Arhgap8	19	0.0426198	0.0335505	156327268	0.506542	2.6570891803541e-16	1.00811518466595e-15	1.89067	0.588903
Kics2	19	0.0154022	-0.00895007	1.52622e+08	0.494536	6.5472351712765e-05	0.000126176	0.739827	1.84239
Erich5	19	0.00114697	-3.83e-05	154237819	0.499772	0.447014	0.514465	0.0411015	0.0867193
Phf21b	19	0.292776	0.190692	166774394	0.540394	3.13869332331229e-68	4.03587015819702e-67	13.1525	5.25125
Sycp3	19	0.00765838	-0.0119258	152679535	0.494723	8.99934514360472e-06	1.86395411058736e-05	0.328812	1.38751
Pip4k2c	19	0.0561794	-0.0170255	150125618	0.486447	4.62917858304368e-09	1.20859556427267e-08	2.6305	5.44597
Usp15	19	0.676369	-0.0531503	144002166	0.466606	3.05241380683287e-10	8.56147637431691e-10	28.73	42.3545
Rgs22	19	0.0135188	-0.0537644	149992574	0.486016	6.82171320666529e-14	2.30410858079969e-13	0.698726	3.49715
Rangap1	19	0.213757	0.0919671	156670261	0.507654	0.00916273	0.014246	9.90547	9.01093
Gns	19	0.138523	-0.0325094	146460405	0.474571	1.60504122934864e-14	5.58787258079851e-14	6.32963	11.9168
Stk3	19	0.651506	0.355091	174890654	0.566693	3.11260437289278e-71	4.1696133973152e-70	27.0859	15.4416
Pick1	19	0.0542197	-0.018865	149923580	0.485793	1.08089752100812e-09	2.93433359307078e-09	2.5894	5.53506
Atp23	19	0.0269495	-0.0176514	1.51528e+08	0.490991	3.29427074241666e-07	7.58217924535086e-07	1.27415	3.10061
Sdr9c7	19	0	-0.00188335	154162179	0.499527	0.129059	0.168786	0	0.0946029
Mlc1	19	0.0108948	-0.0796005	1.48894e+08	0.482456	2.41914112987252e-18	1.00052425692755e-17	0.575421	4.07581
Srgap1	19	0.197396	-0.779603	93581854	0.30323	4.10718413946802e-281	2.74663896822849e-279	9.08344	49.3409
Creld2	19	0.0176142	-0.0162593	1.51881e+08	0.492134	6.96135805038088e-07	1.56575248733805e-06	0.904233	2.48884
Rxylt1	19	0.0578555	-0.0845557	1.43591e+08	0.465275	5.05949442172692e-30	3.10703442687829e-29	2.836	9.95223
Mei1	19	0.000796156	-0.00224226	153988516	0.498964	0.0404027	0.0577239	0.0411015	0.248333
Ccdc134	19	0.0604703	-0.00945837	151778657	0.491804	9.94934470948254e-05	0.000188805	2.7538	4.46053
Spag1	19	0.0287098	-0.0497941	1.49564e+08	0.484627	3.69051540808595e-13	1.20505756866105e-12	1.43855	4.52911
Shisal1	19	0.0334625	-0.197984	1.35772e+08	0.439938	8.7142730508588e-66	1.08838707383741e-64	1.60296	13.6985
Mybpc1	19	0.124589	0.115475	1.62292e+08	0.525871	7.35590456863681e-233	3.7076378339129e-231	5.67201	0.508491
Zfp706	19	0.0499136	-0.0316505	1.4923e+08	0.483545	1.10853759289924e-11	3.3516588737961e-11	2.6305	6.01596
Sun2	19	0.0594046	0.0221605	1.54899e+08	0.501913	0.23119	0.28612	2.836	2.49357
Laptm4b	19	0.114673	0.0734439	159163905	0.515734	1.5191740045974e-23	7.63904370695423e-23	5.4665	2.3635
Rnf19a	19	0.148294	-0.1048	1.4004e+08	0.453768	2.52498881249897e-33	1.70399125820848e-32	6.98726	16.9457
Cerk	19	0.0650042	-0.0511273	1.47465e+08	0.477826	1.51071487290768e-16	5.79647680849555e-16	2.95931	7.51226
Fbln1	19	0.0799932	0.0397146	1.56928e+08	0.50849	6.38295524283176e-09	1.6535134627839e-08	3.74024	2.05288
Matn2	19	0.00669072	-0.0448899	1.49525e+08	0.4845	5.11334153176295e-17	1.99942954094212e-16	0.328812	3.43487
Ankrd46	19	0.0552179	-0.0404837	1.48028e+08	0.479649	2.69662023194462e-15	9.74155492552345e-15	2.6716	6.85792
Tbc1d22a	19	0.242164	-0.0676381	1.4261e+08	0.462096	2.51443295497876e-20	1.12424738545063e-19	11.0152	19.8698
Vps13b	19	0.83886	-0.0160951	149081575	0.483064	0.00187507	0.00316694	34.8541	47.0768
Tex49	19	0.00570233	-0.000575836	1.53945e+08	0.498824	0.0815371	0.110463	0.205508	0.44148
Cox6c	19	0.0148706	-0.0641584	146196957	0.473718	3.58795034410588e-27	2.02609456599011e-26	0.82203	6.11292
Tns2	19	0.315382	-0.0290109	144931873	0.469618	1.39386379783085e-12	4.43789512089126e-12	14.2622	22.2246
Grhl2	19	0	-0.00284921	1.53969e+08	0.4989	0.0205691	0.0306453	0	0.219952
Spryd3	19	0.00989649	-0.0300126	150184364	0.486638	6.35737251352965e-14	2.15112210188874e-13	0.493218	3.17787
Pabpc1	19	0.133583	0.0195679	1.52534e+08	0.49425	0.039985	0.0571609	6.65845	8.15398
Slc17a8	19	0.00163545	-0.00958631	153255496	0.496589	0.000114122	0.00021553	0.082203	0.764707
Klf10	19	0.00859403	3.94111982348674e-05	154056238	0.499184	0.290361	0.351062	0.411015	0.575501
Snx31	19	0	-0.00123389	154154880	0.499503	0.119864	0.157696	0	0.0993331
Cthrc1	19	0.00338648	-0.0198349	152523608	0.494218	6.06654313778216e-07	1.37047881019242e-06	0.164406	1.32129
Ccdc65	19	0.00858834	-0.0271735	150951928	0.489125	2.29186977601588e-11	6.82977193252733e-11	0.452117	2.6339
Stab2	19	0.000815776	-0.00504791	153611539	0.497743	0.00148573	0.00253634	0.0411015	0.492723
Slc25a32	19	0.0802048	-0.0197974	149391043	0.484067	1.07545364242366e-09	2.92095547972631e-09	3.69914	7.06053
Fkbp11	19	0.00587908	-0.00117138	1.53904e+08	0.498689	0.0822138	0.111353	0.287711	0.551062
Ncald	19	0.0404952	-0.685609	9.94166e+07	0.322137	1.14908796659173e-264	6.97086007161681e-263	2.21948	37.6914
Rnd1	19	0	-0.0135664	1.52672e+08	0.494698	3.29576532282137e-07	7.5825368787239e-07	0	1.06034
Arf3	19	0.156582	-0.102844	139977884	0.453566	1.36803448799748e-32	9.03126071244663e-32	7.52158	17.6198
Calcoco1	19	0.0333148	-0.0715055	1.45818e+08	0.47249	1.06718256497936e-25	5.78588032197239e-25	1.60296	7.17248
Dcaf13	19	0.113798	-0.0353813	147126505	0.47673	8.15356964865041e-14	2.74522366802727e-13	5.3843	10.3898
Amigo2	19	0.0122067	0.0010624	1.53909e+08	0.498708	0.164669	0.210844	0.575421	0.837236
Slc38a4	19	0.0502408	0.0428447	157066249	0.508937	1.04109426990395e-29	6.32928678188562e-29	2.34279	0.565252
Fbxo43	19	0.000913485	-0.00444604	153713690	0.498074	0.00357831	0.00585336	0.0411015	0.426501
Scaf11	19	0.429333	0.182456	162504027	0.526557	5.84100088378926e-13	1.88981411451513e-12	18.8245	15.0868
Dram1	19	0.00092297	-0.00618003	153678338	0.497959	0.00263576	0.00437986	0.0411015	0.449364
Actr6	19	0.0937154	-0.0198886	1.48839e+08	0.482277	1.74010255972484e-10	4.94849859023708e-10	4.27456	8.05386
Mapk8ip2	19	0.0195091	-0.0329832	1.49331e+08	0.483874	2.63335691334605e-15	9.5211154810762e-15	0.945335	4.20195
Pced1b	19	0.136981	-0.166754	1.35107e+08	0.437783	4.91425982155824e-53	5.12422451375005e-52	6.28853	19.4188
Ubr5	19	0.968646	-0.0816124	146931958	0.476099	2.16782648975971e-05	4.34672862695597e-05	39.7041	55.0337
Rpap3	19	0.206963	-0.137619	136172745	0.441236	4.9921745499203e-42	4.14048227074932e-41	9.78216	22.8332
Slc38a1	19	0.710089	0.254367	164238390	0.532177	9.52882329831694e-12	2.89443119716043e-11	29.2643	28.779
Zfp641	19	0.00828294	-0.0457231	148943100	0.482616	8.93195337292486e-19	3.7544706753898e-18	0.411015	3.89685
Cfap54	19	0.00799375	-0.129236	1.4404e+08	0.466728	1.38502213304477e-37	1.03501917958199e-36	0.369914	7.02978
Kif5a	19	0.103969	-0.454454	1.1055e+08	0.358212	1.48120713669818e-178	5.42236733274898e-177	5.13769	34.3148
Krt77	19	0.000489657	-0.000829232	154195203	0.499634	0.286936	0.347218	0.0411015	0.114312
Senp1	19	0.32506	0.132366	159712775	0.517512	1.45326610072795e-07	3.43948418377663e-07	14.4677	11.9176
Amhr2	19	0.00381618	0.00192735	1.54354e+08	0.500149	0.692565	0.745416	0.164406	0.134809
Zfpm2	19	1.10618	0.205549	165641977	0.536725	2.12543049965015e-13	7.03479393356537e-13	41.3481	34.2108
Dpys	19	0.00126898	-0.0035118	153789117	0.498318	0.00688957	0.0108943	0.0411015	0.377623
Gtsf1	19	0	-0.00147895	154120818	0.499393	0.0854897	0.115474	0	0.121407
Pfkm	19	0.0357078	-0.0834582	1.44641e+08	0.468677	1.71695613298369e-29	1.03713431276177e-28	1.76737	8.10826
Rrm2b	19	0.0649108	-0.0484258	1.47298e+08	0.477285	9.85062058575994e-17	3.8062475266087e-16	3.12372	7.80947
Slc38a2	19	0.385894	0.104426	156433164	0.506886	0.0773203	0.105356	17.0571	17.3478
Scyl2	19	0.175858	-0.133893	1.36541e+08	0.442431	3.79419383826108e-43	3.22402083725377e-42	8.30251	20.8994
Krt8	19	0.00177421	0.000592058	1.54334e+08	0.500084	0.748939	0.792154	0.082203	0.0654337
Adcy6	19	0.0343535	-0.0352992	1.49425e+08	0.484177	4.75979869204365e-13	1.54766348742445e-12	1.64406	4.85786
Cdk17	19	0.273654	-0.263059	128625620	0.416782	2.52255545359799e-67	3.22166367930944e-66	12.2894	30.5559
Csad	19	0.052509	-0.0494635	1.48188e+08	0.480168	1.70048345810932e-15	6.20236461658682e-15	2.34279	6.392
Txnrd1	19	0.287234	0.0802576	1.54534e+08	0.500731	0.835616	0.857681	12.7004	13.6607
LOC100363642	19	0.5405	-0.05321	143109894	0.463715	4.22754753157323e-13	1.37855869401618e-12	22.9346	34.6389
Oxr1	19	0.589435	-0.084449	1.44882e+08	0.469455	6.11055086760066e-10	1.68332496005619e-09	24.2088	33.0803
Prph	19	0	-0.00627301	153480939	0.49732	0.000293468	0.000533481	0	0.536083
Znf740	19	0.12684	-0.0354792	147426670	0.477702	1.25373994640735e-12	4.00000502060015e-12	5.75421	10.5703
Plxnc1	19	0.722601	0.351754	1.72383e+08	0.558566	1.93853917135058e-41	1.58412659558939e-40	30.0041	22.6905
Faim2	19	0.00500084	-0.0418249	1.48911e+08	0.482512	1.89088508189064e-19	8.18933554334383e-19	0.287711	3.79279
Sp7	19	0	-0.000287057	1.5428e+08	0.499909	0.506536	0.573334	0	0.0181322
Usp44	19	0.00215557	0.000384282	154279395	0.499907	0.773846	0.812445	0.082203	0.10091
Rarg	19	0	-0.0233473	1.51918e+08	0.492254	6.16476889166192e-10	1.69771018796643e-09	0	1.54912
Polr2k	19	0.0432264	-0.000333117	152765702	0.495002	0.00390768	0.0063676	1.93177	2.97053
Col2a1	19	0.00210236	-0.0222837	1.51396e+08	0.490564	2.19372731644037e-11	6.54189820875284e-11	0.082203	1.97089
Metap2	19	0.255804	0.0129486	149270298	0.483676	1.4820763678884e-05	3.01563837864787e-05	11.6317	16.0644
Ikbip	19	0.0240306	-0.0366151	1.50205e+08	0.486703	9.68715176330177e-12	2.9409465567729e-11	1.15084	3.83063
R3hdm2	19	0.680527	-0.067391	1.43141e+08	0.463814	9.33956202862845e-12	2.84049777293255e-11	28.6067	42.5035
Ccdc184	19	0.00135581	-0.00363218	1.53809e+08	0.498382	0.0122472	0.0187653	0.082203	0.406004
Tmpo	19	1.15081	0.769345	2.00342e+08	0.649161	6.46766078085484e-264	3.89573354693618e-262	45.5816	21.7547
Troap	19	0.297661	0.258427	1.71246e+08	0.554882	0	0	12.7415	1.79667
Dctn2	19	0.233902	-0.028154	145097667	0.470156	2.75010338512618e-14	9.448474130209e-14	10.522	17.7412
Spats2	19	0.303666	0.0323863	1.5066e+08	0.488178	0.00220949	0.00370086	13.3169	17.0317
Ano4	19	0.34252	-0.187547	133663915	0.433107	1.36000454783699e-44	1.19943080215779e-43	14.2622	30.0317
Rapgef3	19	0.00102763	-0.0567891	1.47999e+08	0.479556	6.81024103621221e-24	3.47383646369671e-23	0.082203	4.17041
Tmcc3	19	0.0648554	-0.296639	131713306	0.426787	1.79236635645411e-78	2.65432736972358e-77	2.95931	17.6836
Lta4h	19	0.0619019	0.0206619	1.54528e+08	0.500712	0.674564	0.729818	2.91821	2.82469
Tmprss12	19	0.00261328	-0.0017064	154075335	0.499246	0.156567	0.201336	0.123305	0.274348
Elk3	19	0.00962051	-0.029613	151428402	0.490669	1.06958484302316e-09	2.90548027244384e-09	0.452117	2.3225
Slc48a1	19	0.0163799	-0.04496	148670222	0.481732	2.12058412698219e-18	8.78542487339498e-18	0.739827	4.41717
Nedd1	19	0.178085	0.126124	162237393	0.525693	2.4555209069134e-47	2.3082168303725e-46	8.0559	3.01941
Fgd6	19	0.440559	0.288465	1.72975e+08	0.560486	1.76659322210757e-104	3.55537351548805e-103	19.5232	7.82366
Hdac7	19	0.0256919	-0.123301	1.40362e+08	0.45481	5.43472287828413e-48	5.18910639744431e-47	1.27415	10.3835
Ccdc38	19	0.00799354	0.00495223	1.54475e+08	0.500539	0.264409	0.32281	0.328812	0.221528
Snrpf	19	0.0800726	0.0150176	152821204	0.495182	0.0265271	0.0389413	3.65804	4.74434
Cers5	19	0.278826	-0.137562	1.35975e+08	0.440595	1.47840957206552e-38	1.13630158330792e-37	12.6593	26.5503
Vezt	19	0.290786	-0.316051	122023633	0.395389	1.35523616719715e-93	2.41047555350898e-92	13.4813	36.9724
Ndufa12	19	0.0717323	0.00186672	1.52378e+08	0.493747	0.00522427	0.00838351	3.69914	5.06126
Lima1	19	0.0942902	-0.131568	141668384	0.459044	2.54090857332862e-33	1.71405373417633e-32	4.35676	12.7485
Nr2c1	19	0.428327	0.0881345	154124322	0.499404	0.888757	0.900122	19.1122	21.7256
Ube2n	19	0.259538	0.0370987	1.51023e+08	0.489354	0.00333314	0.00547338	11.4262	14.6453
Gpd1	19	0.00351963	-0.00371503	153738988	0.498156	0.00954162	0.0148107	0.123305	0.492723
Nudt4	19	0.109215	-0.0426101	1.47544e+08	0.478081	6.48723621263187e-13	2.09490863702975e-12	5.21989	9.89231
Racgap1	19	0.200253	0.168694	165702621	0.536921	2.76441817133527e-162	9.24338721620095e-161	9.00123	1.66028
Ntn4	19	0.245767	0.14739	1.62143e+08	0.525386	2.8699519000108e-27	1.62931159671068e-26	10.2754	5.47278
Tfcp2	19	0.100404	-0.0148885	1.49419e+08	0.484158	1.39983356016425e-08	3.54465904188282e-08	4.72667	8.14531
Bltp3b	19	0.290443	0.0050266	147193677	0.476947	1.22020412440469e-08	3.10554199237908e-08	12.9059	19.1437
Ddx23	19	0.180862	0.0288616	1.52183e+08	0.493114	0.026474	0.0388666	8.34361	10.2345
Cradd	19	0.292131	0.0546487	154878447	0.501848	0.594134	0.655662	12.8237	13.1388
Cacnb3	19	0.0213004	-0.0580018	1.46442e+08	0.474511	3.98583713922324e-25	2.11970662638842e-24	1.10974	6.25404
Poc1b	19	0.188478	0.0365615	1.52682e+08	0.494731	0.0897416	0.120741	8.63132	10.2471
Naca	19	0.0988741	0.0298627	1.55163e+08	0.502769	0.195787	0.246545	5.01439	4.57405
Asb8	19	0.190517	-0.150465	1.36296e+08	0.441635	1.11822520570502e-43	9.62217494635533e-43	8.59022	21.2967
Asic1	19	0.00683627	-0.0999545	142893506	0.463013	6.97252805131404e-42	5.76608381108181e-41	0.411015	7.81893
Suox	19	0.0127289	-0.00413973	153481165	0.49732	0.0174789	0.0262392	0.698726	1.2393
Cela1	19	0.000844663	-0.0234066	152871361	0.495344	2.8858303394852e-06	6.20568605475321e-06	0.0411015	0.972045
Anks1b	19	1.46421	-1.05753	8.8992e+07	0.288358	2.74623260638017e-284	1.88094786499893e-282	53.2265	77.8093
Ptges3	19	0.269258	0.0811165	1.55563e+08	0.504067	0.235256	0.290707	12.5771	12.7745
Atp5f1b	19	0.0854595	-0.0540363	1.46252e+08	0.473896	1.00772259858573e-17	4.06487201604779e-17	4.39786	9.88127
Dazap2	19	0.0426518	-0.00832902	152190515	0.493138	0.000278151	0.000506722	2.13728	3.55234
Smagp	19	0.0019773	-0.00015547	154247941	0.499805	0.635078	0.693771	0.123305	0.162402
Socs2	19	0.021633	-0.0381131	1.49529e+08	0.484515	2.27410890701005e-14	7.8384768454693e-14	1.02754	4.15307
Baz2a	19	0.0689109	-0.0161825	1.5019e+08	0.486656	3.57278123150107e-08	8.8169783522123e-08	3.20592	5.99782
Acvrl1	19	0	-0.00644085	1.53721e+08	0.498096	0.00229291	0.00383679	0	0.380777
Dcn	19	0.00471116	-0.0152761	153133423	0.496194	0.000128938	0.000242486	0.205508	0.967315
Gtsf2	19	0	-0.000988578	1.54222e+08	0.49972	0.243095	0.299327	0	0.0559734
Lum	19	0.000706367	-0.00389765	154028488	0.499094	0.0581279	0.0808516	0.0411015	0.222317
Rbms2	19	0.0397932	-0.0121552	1.52322e+08	0.493564	0.000338424	0.000610824	1.89067	3.20389
Atp5mc2	19	0.0648911	-0.0226595	1.5044e+08	0.487465	2.61182132537904e-07	6.05491975336268e-07	3.45253	6.06168
Btg1	19	0.0614531	-0.0176602	1.51619e+08	0.491288	4.84560309104882e-05	9.43784131459181e-05	2.836	4.63239
Zc3h10	19	0.0208473	-0.0126004	153600063	0.497706	0.0739417	0.101182	1.15084	1.60825
Kitlg	19	0.0215804	-0.179328	1.38405e+08	0.448469	3.23224538115983e-57	3.60255380868641e-56	1.02754	11.3752
Nckap1l	19	0.0010401	-0.0149483	1.53288e+08	0.496694	9.50323415015587e-05	0.000180703	0.0411015	0.702427
Pa2g4	19	0.0860978	0.0356227	155234918	0.503003	0.120313	0.158238	4.19236	3.69424
Pde1b	19	0.0453352	-0.0196184	150796115	0.48862	8.55039435392655e-08	2.0577642178492e-07	2.21948	4.55671
Eea1	19	0.221229	-0.301496	1.23202e+08	0.399206	3.06458436805887e-95	5.54957676714796e-94	10.0288	31.9285
Ppp1r1a	19	0.00534934	-0.0339904	149824304	0.485471	1.39135167702142e-15	5.09562302412372e-15	0.411015	3.32056
Mrpl42	19	0.0591573	0.0197544	154417006	0.500353	0.834981	0.857134	2.836	2.81522
Slc11a2	19	0.0321608	-0.0403679	148608208	0.481531	7.28064749088097e-16	2.71204119035316e-15	1.60296	5.35137
Rassf9	19	0.0125148	-0.0165086	152858072	0.495301	0.000157887	0.000294517	0.575421	1.5168
Dusp6	19	0.00406171	-0.0259059	151808769	0.491901	3.76892518524206e-09	9.90392376183813e-09	0.246609	1.86683
Gls2	19	0.00361374	-0.0153011	1.52304e+08	0.493505	1.00545788818245e-07	2.40816521272801e-07	0.164406	1.46556
Epyc	19	0	-0.00198947	1.54159e+08	0.499515	0.124367	0.163203	0	0.096968
Slc6a15	19	0.0452617	-0.11506	1.39367e+08	0.451588	2.30585339650228e-48	2.2203642739789e-47	2.13728	12.0083
Dnajc22	19	0.000792626	-0.00156338	154158720	0.499516	0.199395	0.250364	0.0411015	0.137963
Nts	19	0.0022884	-0.02673	151645100	0.491371	1.74255041784414e-10	4.95463029753942e-10	0.082203	1.80928
Krt18	19	0	-0.00488934	1.53777e+08	0.498277	0.00373101	0.0060914	0	0.344512
Letmd1	19	0.0972041	-0.00286515	150845025	0.488779	1.77563985301762e-05	3.58419709368475e-05	4.60337	7.05501
Atp2b1	19	1.2656	0.240157	170632248	0.552894	1.4015014267486e-21	6.56352446505423e-21	49.0752	50.7434
Csrnp2	19	0.0530905	-0.00687027	1.51328e+08	0.490344	4.21909691225608e-06	8.97165500144989e-06	2.42499	4.4353
Slc4a8	19	0.104321	-0.159692	1.33686e+08	0.433179	3.16567500397088e-62	3.78410665851156e-61	4.89108	18.9088
Kcnv1	19	0	-0.0204574	151777839	0.491801	1.92194366107563e-10	5.4510160339006e-10	0	1.63978
Alx1	19	0	-0.00363357	1.54008e+08	0.499026	0.0293553	0.0427715	0	0.194724
Pfdn5	19	0.0514206	-0.0736865	1.44695e+08	0.468851	1.25500114202004e-26	6.97788851009898e-26	2.6305	9.00856
Spryd4	19	0.00884088	-0.000242081	1.53993e+08	0.498978	0.215518	0.268484	0.452117	0.658279
Trhr	19	0.00053902	-0.0115002	152970265	0.495665	6.61446696487494e-06	1.38622252764177e-05	0.0411015	0.908188
AABR07057423.1	19	0.00124591	-0.00549908	153581165	0.497644	0.00114588	0.00197643	0.0411015	0.512432
Myg1	19	0.0224876	-0.0114947	152316635	0.493547	4.27755129961194e-05	8.3679012294378e-05	1.15084	2.4581
Tmtc2	19	1.42994	0.619484	1.89389e+08	0.613671	2.14466219313185e-107	4.46984441871627e-106	51.3769	37.935
Aaas	19	0.142101	0.044672	154494785	0.500605	0.815422	0.838424	6.69955	6.87211
Tuba1a	19	0.277871	-0.31811	124228821	0.402535	3.0126319239963e-85	4.85508215000011e-84	12.7415	34.277
Smarcc2	19	0.520313	-0.129009	1.37677e+08	0.446111	1.84557095786986e-25	9.90172719215964e-25	22.8935	38.5862
Cdk4	19	0.15175	-0.046709	1.45027e+08	0.469928	9.04501514487624e-18	3.65458538234491e-17	6.94616	13.5653
Atg101	19	0.0475855	-0.0151341	151108045	0.489631	8.7490605917482e-07	1.95541504225572e-06	2.34279	4.47945
Ddn	19	0.000621933	-0.00159742	154091858	0.499299	0.104877	0.139371	0.0411015	0.181322
Tspan31	19	0.0180925	-0.0132186	152218922	0.49323	8.02386554013552e-06	1.66923919246469e-05	0.904233	2.27126
Cbx5	19	0.640208	0.295146	169045890	0.547754	8.95704003427639e-30	5.46299037781755e-29	27.0859	20.9719
Agap2	19	0.00822997	-0.0758326	144677741	0.468795	5.06574117576615e-35	3.56744111159054e-34	0.369914	6.63245
Prkag1	19	0.143434	-0.00500311	149164022	0.483332	6.11078014703832e-08	1.48707323177067e-07	6.32963	10.0862
Hnrnpa1	19	0.615019	0.00308713	1.48146e+08	0.480034	9.01534798497451e-05	0.000171772	26.8393	36.758
Os9	19	0.0797935	-0.072839	1.43806e+08	0.465971	1.00196093766207e-26	5.59661574716475e-26	3.82244	10.9077
Prim1	19	0.682381	0.375856	1.73781e+08	0.563097	1.31296710357109e-53	1.38178805584006e-52	28.2778	19.4188
Copz1	19	0.135794	-0.0152778	1.48587e+08	0.481461	1.72887670662728e-09	4.63489579210399e-09	6.00082	10.0996
Atp6v1c1	19	0.178307	-0.187934	132010458	0.427749	2.18368288498717e-60	2.55454803611516e-59	8.42581	24.0354
Mbd6	19	0.0630589	0.00995671	153332609	0.496839	0.0973332	0.130038	2.91821	3.61225
Prr13	19	0.0117306	-0.00965203	1.5286e+08	0.495307	0.000131955	0.000248024	0.53432	1.47817
Atf1	19	0.266119	0.107818	1.57939e+08	0.511766	0.000163776	0.000305	11.9194	10.307
Dip2b	19	0.518282	-0.232969	1.31014e+08	0.424521	5.2360369901802e-46	4.73837636202455e-45	22.7702	42.3719
Pcbp2	19	0.418137	0.116538	1.55991e+08	0.505454	0.181128	0.229761	18.2902	19.4299
Rhebl1	19	0.0147023	-0.032365	1.49587e+08	0.484701	4.06268835104058e-15	1.45649692551235e-14	0.739827	3.82196
Map3k12	19	0.0354169	-0.0372617	1.48659e+08	0.481696	2.97085033450948e-15	1.07094362864979e-14	1.76737	5.49564
Lmbr1l	19	0.246001	0.00507568	1.48044e+08	0.479702	7.4693836158574e-08	1.8037382726607e-07	10.8919	16.1235
Pkhd1l1	19	0.00898666	-0.00476966	1.53594e+08	0.497687	0.0171997	0.025868	0.452117	0.91686
Tarbp2	19	0.046229	-0.00537392	1.52119e+08	0.492907	0.000243454	0.000445904	2.26058	3.7313
Nr4a1	19	0.000636515	-0.0101898	153058030	0.495949	1.38079561233545e-05	2.81635613169521e-05	0.0411015	0.851426
Atf7	19	0.41289	-0.0501175	1.44249e+08	0.467405	1.87292284837776e-12	5.92098780989104e-12	18.2902	27.3253
Kansl2	19	0.186341	0.0224814	1.51642e+08	0.491362	0.00672353	0.0106496	8.59022	10.8746
Azin1	19	0.213358	0.0450518	152921305	0.495506	0.168227	0.214931	9.82326	11.4383
Il23a	19	0.00104098	-0.000426555	154215922	0.499701	0.354964	0.419759	0.0411015	0.10091
Itga5	19	0.00529127	-0.00252981	1.5398e+08	0.498937	0.12309	0.161664	0.246609	0.459612
Pan2	19	0.10477	0.0333855	1.54448e+08	0.500452	0.836157	0.858134	4.72667	4.77666
Scn8a	19	0.457135	-0.333095	1.23568e+08	0.400393	4.14790858737018e-77	6.01163611476706e-76	20.1808	44.2789
Kcnh3	19	0.000715623	-0.0233471	151226786	0.490016	3.24551277699801e-12	1.0117137094896e-11	0.0411015	2.03869
Mcrs1	19	0.0343489	-0.0228099	1.50138e+08	0.486489	9.64057313634795e-11	2.77833008642698e-10	1.64406	4.39904
Krt75	19	0	-0.000233685	154278963	0.499905	0.497435	0.563972	0	0.0189206
Mettl7a	19	0.0211858	-0.027041	150874893	0.488875	7.80130182282065e-10	2.13730504455535e-09	1.02754	3.2709
Fam186b	19	0	-7.01e-05	1.54302e+08	0.49998	0.756818	0.796043	0	0.00394179
Mfsd5	19	0.00451711	-0.00196718	153952529	0.498848	0.100906	0.134494	0.246609	0.477745
Rims2	19	1.7568	0.0886366	166480074	0.53944	1.05641948592633e-11	3.20205949106792e-11	61.6934	67.105
Prpf40b	19	0.179992	-0.137991	135794581	0.440011	1.4230679368852e-45	1.27557952379588e-44	8.46691	21.5971
Rab5b	19	0.164552	-0.0585589	144455481	0.468075	1.23340300258946e-18	5.15009424827547e-18	7.64488	14.6808
Acvr1b	19	0.0681318	-0.0644946	1.44637e+08	0.468662	6.35060422494845e-25	3.35838615706645e-24	3.37032	9.86235
Tamalin	19	0	-0.00311217	153982137	0.498944	0.0232323	0.0343569	0	0.21128
Fmnl3	19	0.0794866	-0.0650804	1.46964e+08	0.476204	9.76125106746579e-17	3.77257362075026e-16	3.74024	8.63567
Pou6f1	19	0.199478	-0.0309743	146873786	0.475911	1.71396850611021e-11	5.14190551833064e-11	8.71352	14.2504
Cdk2	19	0.0452836	0.0288886	1.56206e+08	0.506148	1.74933263890833e-10	4.9730818752296e-10	2.09618	0.871135
Nckap5l	19	0.0398161	-0.0684431	1.46212e+08	0.473766	2.16785567413063e-23	1.08494980791935e-22	1.89067	7.21189
Tmbim6	19	0.122006	-0.0760171	1.43774e+08	0.465867	2.70391213565451e-23	1.34885907595382e-22	5.71311	12.9645
Pmel	19	0.0036417	-0.00638494	153834166	0.498464	0.0345295	0.0498485	0.205508	0.512432
Smarcd1	19	0.289418	-0.0615277	1.42296e+08	0.461077	2.39465729187739e-19	1.03421430866589e-18	13.1936	22.7954
Bcdin3d	19	0.0956157	0.00361566	151623366	0.491301	0.000444615	0.000795055	4.35676	6.27611
Dgka	19	0.0418022	-0.0347676	1.49561e+08	0.484617	4.63688155968492e-12	1.43386255548531e-11	1.89067	5.02499
Soat2	19	0	-0.00015556	1.54292e+08	0.499949	0.617528	0.677124	0	0.0102486
Nudcd1	19	0.118073	0.0297515	153622249	0.497777	0.369772	0.435542	5.58981	6.25798
Pym1	19	0.0881028	0.00804537	152178597	0.4931	0.00306575	0.00505728	3.98685	5.50904
Zfp385a	19	0.00075047	-0.0534716	1.48027e+08	0.479647	5.37091309397241e-24	2.74790150042817e-23	0.0411015	4.11286
Eny2	19	0.190263	0.00129805	149505953	0.48444	5.79196447123171e-06	1.21926271543366e-05	9.08344	12.8928
Mmp19	19	0.00203229	0.000218735	154309931	0.500006	0.987191	0.988736	0.123305	0.122195
Tmem198b	19	0.0145108	-0.00457951	1.53355e+08	0.496911	0.00894509	0.0139357	0.739827	1.36307
Dnajc14	19	0.0841717	-0.0307908	1.48095e+08	0.479869	6.8632328259259e-13	2.21380312915263e-12	3.98685	8.2273
Ebag9	19	0.067445	-0.0277912	149462702	0.484299	3.85933541500383e-10	1.07519552828039e-09	3.20592	6.47084
Gpr84	19	0.001212	-0.000148178	154266999	0.499867	0.615284	0.675816	0.0411015	0.0677987
Ormdl2	19	0.0603417	-0.0110788	1.51232e+08	0.490032	5.16787462106424e-06	1.09208159135851e-05	2.7538	4.83263
Stat2	19	0.0483936	0.00903831	1.53487e+08	0.497338	0.1137	0.150273	2.21948	2.79236
Sarnp	19	0.353767	-0.123895	137093031	0.444218	1.27771197953559e-31	8.20227350128176e-31	16.0707	29.8653
Sybu	19	0.0442823	-0.814912	91377235	0.296087	0	0	2.30169	43.0349
Gdf11	19	0.0216468	-0.000118256	153635968	0.497822	0.0722142	0.0989776	0.986436	1.43008
Ikzf4	19	0.00804717	-0.0846758	1.44163e+08	0.467128	1.90507580123449e-36	1.38585085909075e-35	0.493218	7.08891
Ddit3	19	0.048762	0.0198911	1.54938e+08	0.502042	0.146468	0.189627	2.30169	1.91807
Krt2	19	0.000907803	-0.00164165	154049330	0.499161	0.0705167	0.0968777	0.0411015	0.208915
Smg5l1	19	0.00993854	-0.285164	1.25e+08	0.405034	1.04468535560458e-120	2.4577597576592e-119	0.575421	19.6025
Cd63	19	0.26162	0.193635	1.66981e+08	0.541064	6.3077530997005e-106	1.28623642438791e-104	11.4673	3.33712
Igfbp6	19	0	-0.00119682	1.54205e+08	0.499665	0.201509	0.252626	0	0.0670104
Mars1	19	0.18555	-0.00591097	1.4774e+08	0.478716	1.29063956960701e-09	3.4858966018993e-09	8.54912	13.5763
Erbb3	19	0.000975266	-0.00742251	153728186	0.498121	0.00405373	0.00659421	0.0411015	0.417041
Bloc1s1	19	0.198009	0.172818	165688599	0.536876	2.84714850017326e-174	1.01600135344418e-172	8.83683	1.52941
Sp1	19	0.222543	0.0915602	1.57301e+08	0.509698	0.000660298	0.00116395	9.86436	8.40783
Aard	19	0.00501864	-0.00141233	153919690	0.498741	0.0670863	0.0924942	0.205508	0.458036
Ext1	19	1.22495	-0.147358	1.46795e+08	0.475656	2.24319555398629e-05	4.49220934685346e-05	47.3901	62.1754
Itga7	19	0.0187253	0.0143787	155330896	0.503314	1.29777138205392e-10	3.71235175068507e-10	0.904233	0.242026
Larp4	19	0.379165	0.0232639	1.486e+08	0.481503	1.94455676187198e-05	3.91260852370971e-05	16.7694	22.7646
Ywhaz	19	0.178286	-0.154543	135205676	0.438103	1.0906134010194e-46	1.00244368126166e-45	9.12454	22.6763
Tmem74	19	0.00699452	-0.0120948	1.52478e+08	0.49407	2.49037923717837e-06	5.37572521574682e-06	0.369914	1.56016
Rnf41	19	0.139985	-0.0781728	1.42188e+08	0.460729	3.91588595415865e-27	2.20834126219584e-26	6.41184	14.8708
Rspo2	19	0.0100215	-0.0750312	1.47342e+08	0.477428	4.42590825445771e-25	2.35079667324011e-24	0.328812	4.85549
Cnpy2	19	0.113663	-0.0283548	148570188	0.481407	6.43091127512111e-10	1.76842251771422e-09	5.58981	9.59746
Eif3e	19	0.144489	-0.0477474	1.45465e+08	0.471345	1.69169616987564e-16	6.48063850733146e-16	7.02836	13.3288
AC094643.2	19	0.00595513	0.000978943	154186382	0.499605	0.523066	0.589725	0.287711	0.367375
Cs	19	0.169976	-0.0626707	143174270	0.463923	6.88433866398496e-22	3.26731982527098e-21	7.93259	15.9611
Baalc	19	0.00105581	-0.133645	138828739	0.449843	3.50647597350358e-60	4.08231671596517e-59	0.082203	10.1131
Espl1	19	0.230019	0.199846	167468186	0.542642	5.84788824375277e-221	2.75158531048157e-219	10.0699	1.59564
Coq10a	19	0.0515791	-0.0580226	146581089	0.474962	1.66701897017535e-20	7.51485780981911e-20	2.46609	7.59267
RGD1564744	19	0	-0.00114768	154191375	0.499622	0.174636	0.222167	0	0.0756823
Csmd3	19	1.06804	-0.618762	1.19237e+08	0.38636	2.43892104172732e-90	4.15938883682532e-89	39.3342	55.606
Timeless	19	0.211601	0.177978	1.66043e+08	0.538024	3.61295799323705e-150	1.09784802277504e-148	9.45335	1.92753
RGD1563124	19	0	-0.000107495	1.54297e+08	0.499965	0.677792	0.730844	0	0.00709522
Rps12l4	19	0.000636755	-0.00182751	154108846	0.499354	0.123157	0.161714	0.0411015	0.170285
AABR07056686.1	19	0	-0.00105805	1.54207e+08	0.499673	0.206899	0.258753	0	0.0654337
Hoxc4	19	0	-0.00243427	154004034	0.499015	0.0283869	0.0414457	0	0.197089
Angpt1	19	0.0583767	-0.145076	1.43286e+08	0.464287	1.74289198555211e-32	1.1474714444414e-31	2.46609	9.66132
Myl6	19	0.00296788	-0.0481585	149734884	0.485181	7.74839279310327e-17	3.00832457105491e-16	0.205508	3.16999
Smug1	19	0.0285287	-0.0105507	1.52212e+08	0.493207	5.00159697604547e-05	9.7338595594762e-05	1.39745	2.78054
Lrp12	19	0.288811	0.0548922	1.52963e+08	0.495641	0.235843	0.291381	13.0703	15.1041
Ccn3	19	0.000889355	-0.00733265	153384136	0.497006	0.000214722	0.000395025	0.0411015	0.640146
Ccnt1	19	0.248042	0.0360112	1.51365e+08	0.490465	0.00768114	0.0120762	11.2618	14.1699
Tnfrsf11b	19	0.00132354	-0.0215523	152495688	0.494127	2.02439896477279e-07	4.73251318684705e-07	0.082203	1.25664
LOC120093525	19	0.00198998	-0.00112351	154101861	0.499332	0.157006	0.201839	0.082203	0.21601
Fzd6	19	0.01217	-0.0217908	152413889	0.493862	5.81082545279302e-06	1.22308155069569e-05	0.575421	1.80534
Ankrd52	19	0.0708548	-0.00260423	1.51456e+08	0.490758	5.21635602486906e-05	0.000101332	3.32922	5.29146
Taf2	19	0.218278	0.00447039	148851164	0.482318	9.23965611506736e-07	2.06234952392292e-06	9.98767	14.4459
Esyt1	19	0.0158052	-0.0285311	149792944	0.485369	2.17953837721666e-14	7.5155580339834e-14	0.739827	3.68794
Slc39a5	19	0.00411471	0.00142707	154275144	0.499893	0.808129	0.833886	0.164406	0.186052
Dscc1	19	0.157145	0.128129	162822386	0.527588	2.12950380482006e-99	4.01462282227231e-98	7.02836	1.54676
Dcstamp	19	0	-0.00129801	1.54151e+08	0.499492	0.115541	0.152468	0	0.101698
Utp23	19	0.0200892	-0.000891865	1.53513e+08	0.497423	0.035753	0.0514967	0.945335	1.4695
Nabp2	19	0.0530339	0.0054381	152860038	0.495308	0.0124676	0.0190857	2.50719	3.50661
Enpp2	19	0.0061493	-0.167202	1.4208e+08	0.460377	8.65350731872381e-46	7.78953234318191e-45	0.287711	8.21232
Rad21	19	0.25395	0.142383	161837777	0.524398	8.04066645968767e-20	3.53373248342185e-19	11.6728	7.2931
Mal2	19	0	-0.0391733	149101539	0.483129	3.18363350490826e-20	1.42009450405388e-19	0	3.37417
Emc2	19	0.0963092	-0.0917769	142208236	0.460793	2.03558508981821e-30	1.26375907659547e-29	4.68557	12.8755
Sntb1	19	0.0214097	-0.194859	140500523	0.45526	1.23214903243167e-48	1.1905166931106e-47	1.06864	10.0019
Zhx2	19	0.16264	-0.110924	1.44097e+08	0.466913	2.02443347020992e-20	9.08988287734227e-20	7.31607	14.207
Derl1	19	0.0987995	-0.00301343	151243260	0.490069	0.000119775	0.00022588	4.68557	6.86029
Tbc1d31	19	0.298132	0.104967	1.57152e+08	0.509214	0.00619126	0.00985058	13.1525	12.2416
LOC690840	19	0	-0.00200662	1.5411e+08	0.499357	0.0768465	0.104744	0	0.128502
Has2	19	0.00144823	-0.0197341	1.52607e+08	0.494487	5.10281489035669e-07	1.15908550050279e-06	0.082203	1.1849
Samd12	19	0.180728	-0.62026	103248046	0.334551	1.40128798873884e-214	6.36424539484435e-213	8.2203	42.3774
Deptor	19	0.0637587	-0.016213	150577724	0.487912	1.72037017323269e-07	4.0451561133071e-07	2.91821	5.43888
Eif3h	19	0.262708	0.0234025	1.5055e+08	0.487823	0.00120874	0.00208021	12.3716	15.98
Trps1	19	0.826106	0.158473	162643013	0.527007	2.05816912090545e-08	5.1593950247491e-08	33.7443	30.459
Anxa13	19	0.00168476	0.000634755	154330436	0.500072	0.786821	0.821094	0.082203	0.0677987
Sqle	19	0.273059	-0.0622962	142607587	0.462087	3.35166838394535e-19	1.43729965083807e-18	12.3305	21.5127
Washc5	19	0.155475	-0.0537617	1.44269e+08	0.467471	8.92115733617232e-20	3.91562735173703e-19	7.06946	14.2243
Nsmce2	19	0.808792	-0.0874122	144077639	0.46685	1.50306836064205e-09	4.04421339677901e-09	33.6621	48.5707
Med30	19	0.0617625	-0.00103581	1.52234e+08	0.49328	0.00129405	0.0022214	2.95931	4.37933
Fer1l6	19	0.0156777	-0.00583835	1.52884e+08	0.495385	0.000239247	0.000438435	0.616523	1.54755
Klhl38	19	0.00074619	8.18123993058084e-05	154303469	0.499985	0.943613	0.949426	0.0411015	0.044148
Tmem65	19	0.141786	-0.148771	136918615	0.443653	3.28291717614121e-45	2.93338406911808e-44	6.69955	18.632
Ndufb9	19	0.125392	-0.074811	143402022	0.464661	1.4302066021528e-23	7.19593878677947e-23	6.28853	13.8436
Tatdn1	19	0.101178	-0.0471348	1.46193e+08	0.473705	3.35028270404129e-17	1.32006267712469e-16	4.84998	10.4134
Oaz1	19	0.0307177	-0.0251726	150818613	0.488693	8.06605926949285e-09	2.0752814715481e-08	1.56186	3.85743
St3gal1	19	0.00263029	-0.137922	1.39887e+08	0.453273	2.51312189897476e-55	2.72417923267295e-54	0.164406	9.5139
Trib1	19	0.0144609	-0.000543168	154045167	0.499148	0.369323	0.435082	0.698726	0.871135
Fbxo32	19	0.0124009	-0.0250075	151485327	0.490853	2.42700087574006e-09	6.4504830034925e-09	0.493218	2.33117
LOC500877	19	0	-0.00301687	1.54e+08	0.499003	0.0274516	0.0401769	0	0.199454
Adat3	19	0.00384915	0.000855346	1.5424e+08	0.499779	0.63525	0.693914	0.164406	0.208915
Lratd2	19	0.00260578	-0.00614713	153483615	0.497328	0.00114087	0.00196859	0.123305	0.658279
Abhd17a	19	0.00259911	-0.0106102	1.53087e+08	0.496044	6.24840862793981e-05	0.000120581	0.164406	0.956278
Colec10	19	0	-0.00122197	1.54161e+08	0.499523	0.127473	0.166905	0	0.0953913
RGD1310852	19	0.0192077	0.00403087	1.54049e+08	0.499162	0.426986	0.493857	0.904233	1.07847
Ap3d1	19	0.0932132	-0.0628142	1.44528e+08	0.468311	4.86624334985407e-23	2.40354782031466e-22	4.43896	11.1001
Zhx1	19	0.0180125	-0.0568385	1.47797e+08	0.478901	1.12149912421221e-20	5.07858814286019e-20	0.986436	5.22996
Asap1	19	0.899444	-0.228423	137386378	0.445169	1.58375669463603e-22	7.68180788551904e-22	36.827	54.3998
Izumo4	19	0.0141503	-0.0106681	152572863	0.494377	5.53524000569693e-05	0.000107306	0.780929	1.91413
Atad2	19	0.582945	0.494624	1.8525e+08	0.60026	0	0	24.0855	4.41323
Mob3a	19	0.0748569	0.00277954	151991386	0.492493	0.000930741	0.00161867	3.57583	5.20316
Tcf3	19	0.0664636	0.0162761	153898033	0.498671	0.479309	0.547036	3.16482	3.49637
Ntaq1	19	0.0835788	-0.0225691	1.48782e+08	0.482095	3.98889266576818e-11	1.17325248174439e-10	3.86354	7.64943
Tmem71	19	0	-0.00264327	154028364	0.499093	0.035533	0.0511972	0	0.181322
Arid3a	19	0.00787531	-0.0124831	152522834	0.494215	4.71982865294343e-06	9.99638522430139e-06	0.411015	1.5712
Kcnq3	19	0.96619	-0.223833	139372017	0.451603	3.10795619250434e-18	1.27794102846475e-17	36.7859	51.6453
Atp8b3	19	0.000860928	-0.00269619	153914339	0.498724	0.020751	0.0308972	0.0411015	0.296422
Dnaaf11	19	0	-0.0286893	151772973	0.491785	1.84556784225336e-10	5.24315359901583e-10	0	1.64294
Plk5	19	0.0329962	0.0158268	154592682	0.500922	0.436024	0.503111	1.52076	1.35282
Apc2	19	0.0609985	-0.0971352	142239179	0.460893	7.68817166740214e-35	5.39410507816988e-34	2.87711	10.8959
Klf16	19	0.000998622	-0.00467184	153727124	0.498117	0.00607985	0.00968148	0.082203	0.458824
Kiss1r	19	0	-0.00405585	1.53757e+08	0.498214	0.00314857	0.00518786	0	0.357126
Myc	19	0.0053251	-0.0158905	1.52372e+08	0.493727	5.4858939419242e-07	1.24377195004704e-06	0.287711	1.54439
Zfat	19	0.0986047	-0.0652177	144348037	0.467727	3.71398871076368e-23	1.84353630160818e-22	4.68557	11.4958
Atp5f1d	19	0.00466771	-0.0139552	1.52611e+08	0.494502	2.67839253449353e-06	5.77203445710569e-06	0.246609	1.34809
Cbarp	19	0.0126263	-0.161863	135367549	0.438627	4.93056390643615e-72	6.65743708384137e-71	0.616523	12.944
Efr3a	19	0.259438	-0.0306501	146463070	0.47458	1.19311780740838e-10	3.41989522049252e-10	11.7961	18.0014
Phf20l1	19	1.27176	0.329996	175407392	0.568367	4.41698873873442e-35	3.11444461254225e-34	49.0752	50.257
Stk11	19	0.0822801	0.0272394	1.54828e+08	0.501684	0.383089	0.449202	3.94575	3.6903
Midn	19	0.0317535	0.00798887	1.54294e+08	0.499953	0.970683	0.974239	1.56186	1.58381
Mrpl13	19	0.0808624	0.0158827	1.53755e+08	0.498209	0.390834	0.457211	3.90464	4.35568
Onecut3	19	0.00346802	0.00125061	154223827	0.499727	0.525427	0.591472	0.123305	0.178169
R3hdm4	19	0.00524185	-0.0262824	1.50902e+08	0.488963	4.9132994572971e-12	1.51795752240176e-11	0.328812	2.54088
Reep6	19	0.00141372	-0.000380235	154242865	0.499788	0.556514	0.62132	0.082203	0.12456
Pcsk4	19	0.000924837	-0.00429333	153700332	0.49803	0.00318869	0.0052504	0.0411015	0.435173
Tg	19	0.00101359	-0.0155866	152301918	0.493499	2.52756674855235e-08	6.29796813714394e-08	0.0411015	1.34178
Cirbp	19	0.27769	0.0447936	152188286	0.493131	0.0627879	0.0868923	12.7415	15.2563
Gamt	19	0.000634366	-0.00601425	153853268	0.498526	0.0120621	0.0185	0.0411015	0.33584
Ndufs7	19	0.0111011	-0.00946582	1.52992e+08	0.495734	0.000506601	0.000902289	0.616523	1.47423
Pwwp3a	19	0.0495778	-0.0195995	1.50232e+08	0.486793	2.95868200061369e-09	7.82440798107178e-09	2.30169	5.02499
Efna2	19	0	-0.000987129	1.54197e+08	0.499641	0.186299	0.235592	0	0.0717405
Sla	19	0.000592663	-0.0578875	1.47515e+08	0.477989	6.4034052025951e-26	3.49287863748492e-25	0.0411015	4.44397
Mex3d	19	0.0164201	0.00421933	1.54144e+08	0.499469	0.588697	0.651228	0.82203	0.932627
Sbno2	19	0.0510944	-0.0197843	150382203	0.487279	1.19596913037443e-08	3.04705739441128e-08	2.42499	5.05101
Ndrg1	19	0.00172163	-0.0530874	147651949	0.478432	3.55527836048181e-25	1.89488416162987e-24	0.082203	4.39904
Gpx4	19	0.00586433	-0.0225655	151670144	0.491452	3.78536920169399e-09	9.94405834518621e-09	0.369914	2.08284
Rps15	19	0	-0.0203621	153081927	0.496027	1.01363312678488e-05	2.09001848647341e-05	0	0.794664
Misp	19	0.000773612	-0.0029385	153907031	0.4987	0.0194429	0.0290489	0.0411015	0.301153
Col14a1	19	0.00320178	-0.0438182	1.50103e+08	0.486376	1.10930103920021e-15	4.09265583228818e-15	0.164406	2.89091
Palm	19	0.0592752	-0.084325	142596067	0.46205	2.84964528464396e-33	1.92003470071251e-32	2.95931	10.7532
Fstl3	19	0	-0.00381746	1.53798e+08	0.498348	0.00451844	0.00730885	0	0.330322
Kcnk9	19	0.0141454	-0.0226408	150897454	0.488948	1.08923792985881e-10	3.12900312473902e-10	0.698726	2.92402
Rnf126	19	0.0117832	-0.00886722	152866584	0.495329	0.00020932	0.000385713	0.616523	1.55701
Fgf22	19	0.00113593	-0.00114314	154097975	0.499319	0.111138	0.147047	0.0411015	0.17738
Mier2	19	0.0190233	-0.00122563	1.53562e+08	0.497581	0.0463328	0.0655841	0.945335	1.43718
Ago2	19	0.272159	0.0996793	157080162	0.508982	0.00611751	0.0097378	12.4127	11.5116
Oc90	19	0.0023902	-0.0010558	154073069	0.499238	0.153737	0.198027	0.123305	0.275925
AABR07058254.1	19	0.00259991	-0.00185053	153938076	0.498801	0.050058	0.0704053	0.123305	0.363433
Med16	19	0.0331563	-0.00823026	152146900	0.492997	6.19812451907972e-05	0.000119651	1.60296	3.03596
Vom2r53	19	0	-0.00202959	1.54039e+08	0.499129	0.0393394	0.0563023	0	0.174227
Adcy8	19	0.0143499	-0.2884	129678115	0.420192	3.26826075296584e-97	6.03420403803019e-96	0.780929	16.7502
Polr2e	19	0.0403558	0.0143671	1.54518e+08	0.500679	0.623525	0.683391	1.97287	1.85895
Ccn4	19	0	-0.00335284	1.53978e+08	0.498932	0.0224724	0.0333173	0	0.213645
Arhgap45	19	0	-0.016436	1.53258e+08	0.496598	4.46238792868916e-05	8.7134292857471e-05	0	0.680353
Fam91a1	19	0.0954336	-0.0177284	1.49559e+08	0.484612	1.9296415089649e-08	4.85152318994639e-08	4.52117	7.81026
Slc45a4	19	0.052559	-0.0218382	1.49978e+08	0.485969	1.10770385741763e-09	3.00566417285877e-09	2.50719	5.39867
Chrac1	19	0.0204987	0.0118619	154904236	0.501931	0.0121235	0.018584	0.945335	0.562099
Abca7	19	0.0017726	-0.0104291	152744054	0.494932	1.61207417232506e-06	3.53188338592976e-06	0.082203	1.09661
Trappc9	19	0.38837	-0.129502	137295860	0.444876	3.50141195068239e-30	2.16272666888331e-29	17.1804	31.0164
Cyrib	19	0.365413	-0.267617	126852775	0.411037	1.61208670872888e-67	2.06351958059297e-66	16.605	37.5802
Cnn2	19	0.00283548	-0.00515334	153778654	0.498284	0.0132483	0.0202134	0.123305	0.466708
Rps19l1	19	0	-0.000525351	1.54256e+08	0.499831	0.363715	0.429152	0	0.0338994
Tmem259	19	0.0417068	-0.0230055	150149500	0.486525	5.40828046940504e-10	1.49592984942703e-09	2.01397	4.77193
Dennd3	19	0.0311035	-0.0415351	1.49027e+08	0.482887	6.7190362838499e-15	2.38216552530733e-14	1.43855	4.90437
Mroh5	19	0.00280988	-0.0171177	152036219	0.492638	7.08437568880748e-09	1.82935855047254e-08	0.123305	1.59642
Grin3b	19	0.00249599	0.00147453	1.5432e+08	0.500037	0.895387	0.905193	0.082203	0.074894
Wdr18	19	0.0416202	-0.00992683	1.51565e+08	0.491111	5.08385989914274e-06	1.07526390545186e-05	1.97287	3.80067
Giot1	19	0.0112023	-0.0136952	152200577	0.493171	6.87213530481407e-07	1.54609391109367e-06	0.493218	1.86604
Shc2	19	0.00189671	-0.124393	139275070	0.451289	6.79051449062722e-58	7.64371631131835e-57	0.164406	9.90492
Tpgs1	19	0.00836257	-0.00431602	1.53501e+08	0.497385	0.00765574	0.0120408	0.411015	0.936569
Madcam1	19	0	-0.00104678	154210839	0.499685	0.215307	0.268261	0	0.0630686
LOC120093683	19	0	-0.00056149	154227870	0.49974	0.260415	0.318345	0	0.0520316
Theg	19	0.00110893	-0.00309704	154003110	0.499012	0.0461337	0.0653131	0.0411015	0.238872
LOC691170	19	0.180442	-0.0276831	147670009	0.478491	7.67436781558849e-10	2.10422617781414e-09	8.54912	13.4793
Cyp4f4	19	0.00433113	-0.00817432	1.53666e+08	0.497918	0.0092148	0.0143178	0.205508	0.622014
Zfp799	19	0.0808834	-0.00600834	151101054	0.489608	1.92314171168241e-05	3.87089526183641e-05	3.82244	6.0404
Ly6e	19	0.0437762	-0.0368032	148161858	0.480084	2.82980630969409e-16	1.07268667655577e-15	2.01397	6.09085
Syde1	19	0.00167011	-0.00571317	153772183	0.498263	0.00893567	0.0139223	0.082203	0.429655
Ilvbl	19	0.00470932	-0.0181659	152044487	0.492665	2.6569419145197e-08	6.6154815831181e-08	0.246609	1.71625
Lynx1	19	0.000983708	-0.00148582	154055405	0.499181	0.0745977	0.101985	0.0411015	0.204973
Polrmt	19	0.00633481	-0.0081111	1.5316e+08	0.496281	0.000388721	0.000698489	0.328812	1.07453
Hcn2	19	0.00589798	-0.0974956	1.42428e+08	0.461504	6.32677958910139e-44	5.47461426900032e-43	0.369914	8.08224
Fam135b	19	0.00613963	-0.362894	1.20442e+08	0.390265	1.51189252465511e-145	4.45078100932264e-144	0.287711	22.2616
Bsg	19	0.076415	-0.0587827	1.48044e+08	0.479702	4.10047140470568e-14	1.39636341780936e-13	3.32922	7.50359
Ptp4a3	19	0.00910799	-0.045311	148556675	0.481364	7.84937577803364e-20	3.45144957198238e-19	0.493218	4.23269
Gzmm	19	0.0030033	0.000276516	154205492	0.499667	0.453877	0.521339	0.123305	0.189994
Cdc34	19	0.00432685	-0.00409139	1.5363e+08	0.497804	0.00700628	0.0110695	0.205508	0.645665
Adgrb1	19	0.0258492	-0.238485	130033009	0.421342	3.40219144887461e-92	5.9454345628173e-91	1.43855	17.2556
Notch3	19	0.00622924	-0.0709937	149170222	0.483352	1.05311453184035e-18	4.40921948184378e-18	0.246609	3.57993
Jrk	19	0.00982554	-0.0029462	153745876	0.498178	0.0585967	0.0814696	0.53432	0.901093
Wiz	19	0.0469471	-0.0814732	143741507	0.465761	2.26711691170062e-31	1.44771608504311e-30	2.17838	9.17017
Zc3h3	19	0.156877	-0.0584901	1.43965e+08	0.466486	1.79440496199049e-20	8.07838926169373e-20	7.23387	14.5988
C2cd4c	19	0.00104717	-0.00338206	153809772	0.498385	0.00825069	0.0129167	0.0411015	0.364221
Col22a1	19	0.00442989	-0.0132277	152929989	0.495534	2.48538102675546e-05	4.96083221157088e-05	0.205508	1.09976
Zfp955a	19	0.0365427	-0.0292467	1.49888e+08	0.485677	3.3973878091945e-11	1.0030945476617e-10	1.80847	4.72857
Brd4	19	0.52338	0.0408364	1.50043e+08	0.486181	0.00369811	0.00603943	22.9346	29.6005
Akap8	19	0.199038	-0.0070873	147868556	0.479134	6.07489598451743e-09	1.57515162865231e-08	9.28894	14.3181
Akap8l	19	0.140121	-0.565318	1.0489e+08	0.339871	1.05291494339875e-207	4.5741210303251e-206	7.31607	39.9335
Pycr3	19	0.124419	-0.0064016	150103352	0.486375	3.56842777521062e-06	7.62144023509715e-06	6.04192	9.10159
LOC691422	19	0.113108	-0.020732	1.48755e+08	0.482005	1.38623713225681e-09	3.73815271130564e-09	5.4254	9.33179
Zftraf1	19	0.038834	-0.0290942	1.49992e+08	0.486013	1.71996070585435e-10	4.89285756986133e-10	2.01397	4.86417
LOC108348125	19	0.0111294	0.00144972	154069549	0.499227	0.360869	0.426119	0.53432	0.69139
Prtn3	19	0.0101414	-0.00307022	153484178	0.49733	0.00806328	0.0126373	0.452117	0.989389
Plppr3	19	0.166754	-0.120422	137306599	0.44491	2.66722685633263e-41	2.17501274035843e-40	7.72709	19.8035
Top1mt	19	0.0155282	-0.0166855	151481071	0.490839	1.38669515643121e-08	3.51296106295906e-08	0.739827	2.58739
Ptbp1	19	0.0603489	0.0173905	1.5429e+08	0.499941	0.972644	0.976034	2.87711	2.93584
Kifc2	19	0.00211502	-0.208597	129744915	0.420408	5.17783995749618e-100	9.83789591924274e-99	0.164406	16.0817
Ephx3	19	0	-0.00240896	154096488	0.499314	0.0675365	0.0930619	0	0.137174
Grina	19	0.0173662	-0.0145582	151658956	0.491416	4.1724503615369e-08	1.02655332910002e-07	0.698726	2.42972
C7h8orf33	19	0.0207727	-0.00292515	1.53218e+08	0.496466	0.00671674	0.0106398	0.945335	1.66343
Scrib	19	0.106847	-0.0403328	146862090	0.475873	5.92639147837959e-15	2.10818189846609e-14	5.05549	10.2084
Puf60	19	0.160005	-0.0187593	1.48483e+08	0.481125	9.64794982150945e-09	2.4725418779143e-08	7.43938	11.7189
Tonsl	19	0.0513588	0.0353567	1.56496e+08	0.507088	5.75200211360318e-11	1.67645003262978e-10	2.50719	1.10449
Ift27	19	0.0465911	0.0346841	156313995	0.506499	7.05151443128136e-13	2.27237761581759e-12	2.05508	0.764707
Tmem249	19	0.0236473	-0.0313294	150028471	0.486133	3.35549296483703e-12	1.0450385680367e-11	1.19194	3.99461
Naprt	19	0.00121983	-0.00430655	153886377	0.498633	0.0161888	0.0244342	0.0411015	0.314555
Slc52a2	19	0.0045086	-0.0157782	152279942	0.493428	1.24081043997757e-07	2.9531184157852e-07	0.205508	1.52232
Ptk2	19	1.14511	0.0841481	159752291	0.51764	0.00172818	0.0029308	45.5816	55.0281
Zfp251	19	0.113711	-0.00329294	1.49883e+08	0.48566	3.59135748362076e-07	8.23471898174707e-07	5.13769	8.30062
Commd5	19	0.00746899	-0.0011921	153966423	0.498893	0.171332	0.218455	0.411015	0.633839
Zfp7	19	0.0105511	-0.00145114	153777938	0.498282	0.0647396	0.0894184	0.493218	0.839601
Card10	19	0	-0.0032279	1.53925e+08	0.498758	0.0138543	0.0210887	0	0.248333
Rpl8-ps7	19	0.0332336	-0.00407253	153038199	0.495885	0.00902815	0.0140497	1.60296	2.44627
Zfp647	19	0.00523131	-0.00340621	1.53738e+08	0.498152	0.0204153	0.0304428	0.246609	0.617284
Zfp41	19	0.0553391	0.0232998	1.54878e+08	0.501846	0.22102	0.274714	2.54829	2.21528
Foxred2	19	0.0266041	-0.0123966	1.51721e+08	0.491618	1.07719258730798e-06	2.39022773194165e-06	1.23305	2.93584
Gli4	19	0.00942673	-0.000190454	1.54002e+08	0.499009	0.22753	0.281898	0.452117	0.651972
Fem1b	19	0.0758636	-0.0226034	1.4907e+08	0.483027	1.05783059792764e-10	3.04083779597206e-10	3.57583	7.15198
Islr	19	0.00804155	0.00411129	1.54501e+08	0.500625	0.178805	0.227011	0.328812	0.204185
Islr2	19	0.128006	0.0883758	159353673	0.516349	1.99023936293641e-21	9.27722442887974e-21	6.00082	2.84912
Tipin	19	0.284843	0.166618	1.63131e+08	0.528587	1.61754477048539e-25	8.7030774379046e-25	12.7826	7.64628
Loxl1	19	0.0251609	0.00711015	154790799	0.501564	0.118657	0.156253	1.27415	0.962585
Tbcel	19	0.288959	-0.127732	138070795	0.447387	1.73045191933924e-31	1.10751530903905e-30	13.1525	25.4537
Pdcd7	19	0.110854	-0.0473677	1.45237e+08	0.470606	1.36645670740711e-19	5.95755483367998e-19	5.13769	11.4067
Igdcc4	19	0.640831	0.399098	176800058	0.57288	1.20198970038947e-84	1.92250443039695e-83	27.2914	15.4494
Scn4b	19	0	-0.00114248	154174344	0.499566	0.146182	0.189286	0	0.0867193
Igdcc3	19	0.0925019	-0.0390598	1.48209e+08	0.480236	1.17752794103456e-12	3.76321535398177e-12	3.94575	8.08461
Zpr1	19	0.0361723	-0.0291663	1.49635e+08	0.484859	4.43370329804448e-12	1.37228287573949e-11	1.76737	4.85234
Smad3	19	0.0360146	-0.0622183	1.48235e+08	0.480322	9.01967194686191e-17	3.49311782237566e-16	1.76737	5.73451
C8h15orf61	19	0.103912	0.0264142	1.5335e+08	0.496896	0.185929	0.235247	4.76778	5.57921
Nudt16	19	0.00764247	-0.00518923	153605621	0.497724	0.0159566	0.0241031	0.411015	0.867982
Bud13	19	0.0718947	0.000502604	151747810	0.491704	0.000184153	0.000341637	3.20592	4.97217
Fxyd6	19	0.0515873	-0.0469912	1.472e+08	0.476969	2.54158249312598e-18	1.04963093188033e-17	2.50719	7.23239
Iqch	19	0.000989896	-0.00963254	153478865	0.497313	0.00047877	0.000853883	0.0411015	0.578654
Apoa1	19	0	-0.00261563	1.54015e+08	0.49905	0.0313968	0.0455817	0	0.189994
Cln6	19	0.0290426	0.00698218	154554606	0.500799	0.495599	0.562792	1.47965	1.32602
Stag1	19	1.79058	0.599788	198638371	0.643642	1.03194886859548e-139	2.91174144218652e-138	64.0362	59.4027
Calml4	19	0.0016765	-0.00163483	1.54127e+08	0.499414	0.196779	0.247646	0.082203	0.199454
Nxpe1	19	0.0608033	-0.0127837	1.50848e+08	0.488789	7.59267681866602e-07	1.70346332640155e-06	2.87711	5.21341
Ift46	19	0.114363	0.0108334	152446737	0.493968	0.0180065	0.0269835	5.26099	6.66556
Aagab	19	0.118028	-0.0159665	148437661	0.480978	3.48337322133187e-10	9.72847378124682e-10	5.58981	9.75829
Mrpl4	19	0.0366093	-0.033935	1.488e+08	0.482153	8.83876086009705e-15	3.11613100808652e-14	1.76737	5.40577
Zfp560	19	0.0371389	-0.0557095	1.46876e+08	0.475919	2.9289921988931e-21	1.3585980745603e-20	1.80847	6.69946
Lctl	19	0.0141631	0.0105756	1.54997e+08	0.502231	3.36191968470734e-06	7.19394907589304e-06	0.657624	0.212068
Zfp26	19	0.164729	0.0241057	1.52206e+08	0.493188	0.0234232	0.0346302	7.72709	9.53518
Usp2	19	0.00549961	-0.0204	1.52122e+08	0.492915	7.19473747814644e-08	1.74013684755511e-07	0.287711	1.70679
Zwilch	19	0.345424	0.258064	170797227	0.553429	6.80171572054637e-118	1.54457143354546e-116	15.4953	5.20868
Nnmt	19	0.00105897	-0.00728112	153434032	0.497168	0.000327669	0.00059242	0.0411015	0.607824
Zfp426	19	0.273103	-0.0587937	1.42689e+08	0.462351	4.27688828507745e-19	1.82576588113409e-18	12.2072	21.292
Mpzl2	19	0	-0.000520226	1.54263e+08	0.499854	0.399487	0.465954	0	0.0291692
Rpl4	19	0.025675	-0.0239382	151072533	0.489516	3.25773418298331e-08	8.05940472358791e-08	1.47965	3.60122
Mpzl3	19	0.0156681	0.00302997	153909550	0.498708	0.185206	0.234437	0.657624	0.920802
Zglp1	19	0.00448952	0.00108529	1.54167e+08	0.499543	0.375326	0.441226	0.164406	0.256216
Zfp266	19	0.654519	0.01213	148296467	0.48052	0.00015251	0.000285019	27.8668	37.868
Mrpl3	19	0.080515	-0.0426795	147644891	0.478409	4.12196441798378e-14	1.40311999206157e-13	4.06905	8.58048
Dnmt1	19	0.327551	0.145755	159487508	0.516782	6.47513946034696e-07	1.45948406148426e-06	14.4266	12.2732
Bcl9l	19	0.0540337	-0.0175352	150912278	0.488996	4.69031440381133e-07	1.06752888199302e-06	2.54829	4.82159
Lrrc49	19	0.223969	-0.287067	124054222	0.401969	3.69663943169049e-90	6.28539713580527e-89	10.6042	31.9372
Atg4d	19	0.0874527	-0.010863	1.49834e+08	0.485504	3.05954981985842e-08	7.58457577935129e-08	3.98685	7.0826
Cxcr5	19	0	-0.000970552	154203540	0.499661	0.198876	0.249765	0	0.0677987
Kri1	19	0.105086	0.0142109	1.52384e+08	0.493766	0.0123095	0.0188573	4.89108	6.34076
Mapkapk3	19	0.00326512	-0.0053954	153858829	0.498544	0.0335696	0.0485409	0.164406	0.455671
Cdkn2d	19	0.00624559	-0.00556161	153446910	0.497209	0.00346453	0.00567817	0.328812	0.888479
S1pr5	19	0.00196086	0.00131087	154430317	0.500396	0.0701449	0.0963896	0.123305	0.044148
Ddx6	19	0.396101	-0.0187649	146232067	0.473831	6.74701384260218e-09	1.74463049368916e-08	17.797	25.4781
Igsf9b	19	0.0255297	-0.0369159	148849576	0.482313	2.47859347434573e-16	9.43554207871728e-16	1.15084	4.72778
Qtrt1	19	0.0137528	-0.0444744	148250085	0.48037	4.35390741791493e-20	1.9349940188567e-19	0.698726	4.64737
Hemk1	19	0.0374783	0.010168	1.5408e+08	0.499262	0.600492	0.662206	1.76737	1.93621
Pafah1b2	19	0.113733	0.0136515	152398165	0.493811	0.0165356	0.0249333	5.3843	6.84846
S1pr2	19	0.00268734	-0.00396027	153850446	0.498517	0.0241061	0.0355655	0.123305	0.420195
Uaca	19	0.0705388	-0.0366188	151185603	0.489882	1.02778202231884e-05	2.11790676102241e-05	3.28812	5.33797
Cdon	19	0.0178402	-0.1521	1.38791e+08	0.44972	8.42344662984022e-56	9.18361132570385e-55	0.986436	11.0804
Ilf3	19	0.564926	0.0666013	151631091	0.491326	0.0716386	0.0982442	24.3732	30.6135
Rpusd4	19	0.081293	-0.0115504	1.50519e+08	0.487722	7.98260351907065e-07	1.7892914142905e-06	3.74024	6.34549
Sik3	19	0.67069	-0.0623809	1.43715e+08	0.465674	6.77428074339875e-11	1.96798243043221e-10	28.0723	41.0569
Rad54l2	19	0.282239	0.0483946	151841058	0.492006	0.0312745	0.0454275	12.6182	15.4636
Celf6	19	0.00891156	-0.0974261	1.41991e+08	0.460089	5.16589624872239e-45	4.59894725790349e-44	0.493218	8.50322
Zbtb16	19	0.0329117	-0.134429	141277473	0.457777	8.60712421712325e-43	7.26282225295855e-42	1.68516	10.1856
St14	19	0.00270173	0.000125499	154277120	0.499899	0.794877	0.828788	0.123305	0.143481
Ap1m2	19	0	-0.00651861	153366588	0.496949	0.000111279	0.000210395	0	0.610189
Ttc12	19	0.00914978	-0.0186952	1.52308e+08	0.493518	8.72903637596586e-07	1.95145317033635e-06	0.411015	1.71152
Skor1	19	0.00087483	-0.00149393	154144146	0.499469	0.172945	0.220296	0.0411015	0.147423
Tex264	19	0.028074	-0.0168877	1.51366e+08	0.490468	2.19018116376021e-07	5.10741587693998e-07	1.43855	3.37732
Kirrel3	19	0.100379	-1.68852	6.70451e+07	0.217244	0	0	4.15125	59.7638
Col5a3	19	0.000484538	-0.135638	145567104	0.471677	2.36190866170219e-33	1.5964735586022e-32	0.0411015	5.70377
RGD1307461	19	0.0170676	0.0051325	154221521	0.499719	0.77429	0.812861	0.863132	0.924743
Cep164	19	0.220924	-0.071675	1.41587e+08	0.45878	3.15037535447371e-24	1.62601871075936e-23	9.86436	19.3526
Pate2	19	0.00436549	-0.00110292	1.53895e+08	0.498661	0.0450279	0.0638807	0.164406	0.432808
Clpx	19	0.14852	-0.0653487	1.43662e+08	0.465504	4.17760922406999e-22	1.99664801013092e-21	6.69955	14.1794
Wdr82	19	0.343719	0.0185542	1.48421e+08	0.480924	5.74983893722302e-06	1.21069498187269e-05	15.2487	21.0996
Kank2	19	0.00884093	-0.0376897	1.51472e+08	0.49081	1.46072264534427e-09	3.93401535655902e-09	0.452117	2.28939
Zbtb44	19	0.197157	0.0100253	1.49558e+08	0.484607	6.24037751394455e-06	1.31089602339676e-05	8.83683	12.6784
Kmt2a	19	0.535241	-0.0766237	141085271	0.457154	3.87524206065272e-17	1.52372364912609e-16	23.2224	36.62
Zfp653	19	0.101654	0.00999299	1.51891e+08	0.492167	0.00180669	0.00305783	4.68557	6.45428
Rab6b	19	0.158149	-0.35909	118035530	0.382467	3.61677322242622e-127	9.00799266218941e-126	7.89149	32.6151
Glce	19	0.800822	0.457245	1.78469e+08	0.578288	9.78500353180304e-76	1.38737954917535e-74	32.2647	21.3724
Ecsit	19	0.0355479	-0.00392935	152855186	0.495292	0.00435813	0.00705827	1.72626	2.69303
Dis3l	19	0.044986	-0.0262918	149783487	0.485339	5.06118870473585e-11	1.47916984409228e-10	2.05508	5.05889
Rab3d	19	0.006536	-0.033093	149692863	0.485045	1.42006650347622e-16	5.45853125776129e-16	0.287711	3.28745
Tf	19	0.131129	0.0482698	155084529	0.502516	0.284993	0.344964	5.87752	5.58788
Dscaml1	19	0.0261325	-0.844956	9.5897e+07	0.310732	1.36713869129577e-293	9.92402470527778e-292	1.15084	39.0213
Snx19	19	0.0655615	-0.00843126	151710510	0.491583	0.000157711	0.00029422	3.24702	5.01553
Gramd2a	19	0.00130713	-0.00610332	1.53465e+08	0.497267	0.000661231	0.00116535	0.082203	0.629109
Slc44a2	19	0.11094	-0.12733	1.3838e+08	0.448389	6.97150160521178e-43	5.89143911771778e-42	5.26099	16.0927
Tmem115	19	0.0100224	-0.00561737	153297474	0.496725	0.00213849	0.00359043	0.452117	1.1108
LOC691658	19	0.0128483	-0.00322401	153338266	0.496857	0.00406204	0.006606	0.53432	1.16756
Cyb561d2	19	0.00338196	-0.00548644	153430377	0.497156	0.000734405	0.00128963	0.123305	0.692966
Spc24	19	0.0681781	0.0552349	158248825	0.512769	1.28448723337129e-47	1.21415137151056e-46	3.24702	0.698485
LOC120094192	19	0.00162196	-0.000574283	1.54176e+08	0.499572	0.304618	0.36624	0.082203	0.16792
Rexo2	19	0.0960262	-0.0887517	141810006	0.459503	8.13620369581803e-32	5.2508189960929e-31	4.64447	13.1372
Nprl2	19	0.00479815	-0.0322809	1.50385e+08	0.487287	6.61914582270506e-14	2.23657869394208e-13	0.328812	2.87435
Smarca4	19	0.528748	0.015351	147828141	0.479003	1.59725834112121e-05	3.24029979485069e-05	23.058	31.6455
Car12	19	0.0350611	0.00500604	1.53977e+08	0.498927	0.43882	0.5062	1.64406	1.87393
Arhgap32	19	0.77842	-0.315887	129714675	0.42031	3.28735397656375e-45	2.93580413490598e-44	32.4702	56.2572
Bace1	19	0.023015	-0.0291044	1.50074e+08	0.486279	2.24095196194644e-12	7.05165061608415e-12	1.06864	3.84324
Ldlr	19	0.0764595	-0.00751299	151131195	0.489706	1.60279749211843e-05	3.25076038222372e-05	3.61693	5.80389
Rnf214	19	0.282175	-0.0711136	1.41806e+08	0.459491	6.42672469276313e-21	2.93452542019555e-20	12.8648	22.6542
Dpp8	19	0.504459	-0.032572	1.45115e+08	0.470211	1.07805485128011e-09	2.92755231076641e-09	22.277	32.0523
Inhca	19	0.00417734	-0.0016021	1.53942e+08	0.498814	0.0656243	0.0905813	0.164406	0.402062
Pcsk7	19	0.1067	-0.139114	136483355	0.442243	1.62656211808934e-50	1.61666378805532e-49	5.09659	17.2043
Carm1	19	0.250524	-0.0100056	1.47126e+08	0.476727	2.03724628257925e-09	5.44098511885081e-09	11.4262	17.2816
Tagln	19	0.000961065	-0.00242893	154052944	0.499173	0.0729017	0.0998474	0.0411015	0.20655
Aph1b	19	0.0155438	-0.014592	1.52311e+08	0.493529	4.43241420941234e-06	9.40759562177659e-06	0.657624	1.95986
Ccdc15	19	0.142478	0.0410513	155015664	0.502293	0.362393	0.42786	6.69955	6.45271
Tirap	19	0.0226433	0.00262066	1.5393e+08	0.498774	0.27774	0.337291	0.986436	1.23851
Oaz2	19	0.114769	-0.0441933	146982151	0.476262	3.35247120269298e-14	1.14671185954299e-13	5.4254	10.4946
Yipf2	19	0.0316822	-0.00826405	1.52376e+08	0.493739	0.000195809	0.000362192	1.52076	2.79867
Sidt2	19	0.0376917	-0.0469102	147823658	0.478988	4.44883270658349e-18	1.81566247847254e-17	1.76737	6.04118
Cdc37	19	0.0624821	-0.0207955	1.50451e+08	0.487503	1.76431347625814e-07	4.14274657281182e-07	3.24702	5.84567
Spg21	19	0.0553776	0.00393223	1.52966e+08	0.49565	0.022965	0.0340031	2.7127	3.64064
Foxred1	19	0.0447405	-0.0346878	1.48799e+08	0.482148	7.49413425578578e-14	2.5257016759678e-13	2.17838	5.83542
Zfp609	19	0.53122	-0.0528391	1.43456e+08	0.464837	1.72226776529283e-12	5.45588218225738e-12	22.9346	34.1382
Ppm1m	19	0.0194126	0.00722562	1.54331e+08	0.500074	0.936964	0.943462	0.863132	0.853003
Zw10	19	0.151921	0.0561404	155113471	0.502609	0.312516	0.374517	7.02836	6.82639
Srpra	19	0.232272	0.0204497	1.50198e+08	0.48668	0.000171723	0.00031924	10.3165	13.8893
Fam118b	19	0.1904	-0.0302102	1.46296e+08	0.474038	6.83182541258954e-13	2.20450962116728e-12	8.63132	14.5783
Dag1	19	0.228917	-0.0408861	144983437	0.469785	8.36197906081402e-15	2.95294337478143e-14	10.3165	17.418
Nxpe2	19	0.0198136	-0.0130581	1.52069e+08	0.492745	2.77749646081865e-06	5.98105411808641e-06	0.904233	2.37059
Dennd4a	19	0.193624	-0.327106	1.21937e+08	0.395109	4.02443436171263e-104	8.08026501986415e-103	9.08344	31.4011
Pde4a	19	0.00464462	-0.0717032	1.4533e+08	0.470909	3.71731221155108e-33	2.49475563909153e-32	0.246609	6.07351
Tmem218	19	0.0619916	0.00550432	153767246	0.498247	0.352203	0.417104	3.12372	3.51844
Iqcf1	19	0.000908396	0.000626242	154338747	0.500099	0.510436	0.577279	0.0411015	0.0212857
Nxpe4	19	0.0180275	-0.00208417	1.53419e+08	0.497119	0.0163517	0.0246691	0.82203	1.40564
Ei24	19	0.04296	-0.0396706	1.48867e+08	0.482369	9.38451757891434e-14	3.15342068438059e-13	2.13728	5.73136
Hyal3	19	0.0388339	-0.038608	1.48651e+08	0.481669	2.74316521731375e-15	9.90127589912693e-15	1.76737	5.49801
Plekho2	19	0.11142	0.0880743	160255275	0.51927	1.5425895583323e-62	1.85569590919494e-61	5.05549	1.21722
Swsap1	19	0.00876336	-0.00320628	1.53589e+08	0.497671	0.0120761	0.0185197	0.369914	0.838024
Tmprss5	19	0.00310173	-0.00120283	154165631	0.499538	0.40634	0.472714	0.205508	0.297999
Traip	19	0.114511	0.0876136	159946249	0.518269	4.21571205486422e-39	3.29081272812149e-38	5.4254	1.83057
Zfp717	19	0.215472	-0.00355068	148201364	0.480212	4.38697920591286e-08	1.07792895691647e-07	9.69996	14.5586
Slc37a2	19	0.00119279	-0.00425779	153848676	0.498511	0.0116058	0.0178287	0.0411015	0.338994
Tmem205	19	0.00615221	-0.0121185	1.52782e+08	0.495056	2.69817270286498e-05	5.36727503581971e-05	0.369914	1.36149
Megf11	19	0.0297843	-0.288871	133521410	0.432645	5.24952785995977e-77	7.60174597010031e-76	1.35635	14.8329
Ccdc159	19	0.00435278	-0.0143973	1.52393e+08	0.493795	3.13984462939385e-07	7.23360923299661e-07	0.205508	1.449
Acrv1	19	0.0198467	0.0146304	1.55165e+08	0.502777	6.07580225345666e-06	1.27727199352989e-05	0.904233	0.350819
Bfsp2	19	0	-0.00639683	153573393	0.497619	0.00064571	0.00113953	0	0.476168
Cadm1	19	1.78311	0.453273	185083148	0.599719	1.21519567580912e-69	1.5939238416443e-68	61.4879	56.0049
Plppr2	19	0.0458327	-0.0721982	144587309	0.468502	4.68593040652456e-28	2.72586348922007e-27	2.26058	8.69007
Iqcf3	19	0	-0.000392616	1.54268e+08	0.49987	0.426219	0.493036	0	0.0260158
Anp32a	19	0.279621	0.0541668	1.53172e+08	0.496318	0.307453	0.369204	12.6182	14.4372
LOC103690166	19	0.00437013	-0.00244946	153805381	0.498371	0.0277492	0.0405894	0.205508	0.532141
Stt3a	19	0.155376	0.00489742	150496815	0.48765	6.38624965948799e-05	0.000123143	7.23387	10.1509
Epor	19	0.00075719	-0.000664108	154215904	0.499701	0.35487	0.419677	0.0411015	0.10091
Parp16	19	0.0196431	-0.0199728	151238336	0.490053	6.00726300642321e-09	1.55856681574927e-08	0.904233	2.91219
Ifrd2	19	0.0168461	-0.00259092	153295954	0.49672	0.00781895	0.0122713	0.82203	1.48605
Acp5	19	0	-0.00107958	154191375	0.499622	0.174636	0.222167	0	0.0756823
Slc24a1	19	0.00127228	-0.00126845	154093114	0.499303	0.106152	0.140922	0.0411015	0.180534
LOC120094092	19	0.0412386	-0.00910823	152426641	0.493903	0.00076951	0.00134863	2.01397	3.26459
LOC108348048	19	0.00553793	-0.00977313	1.53439e+08	0.497184	0.00200742	0.00338107	0.246609	0.810432
LOC100911320	19	0.00761687	-0.0125432	1.52817e+08	0.495168	4.61845263135324e-05	9.00781219384156e-05	0.411015	1.37963
Glyctk	19	0.00864343	-0.00955392	153029537	0.495857	0.000184031	0.000341462	0.369914	1.20146
Fdx2	19	0.0171032	-0.0123275	1.5214e+08	0.492975	3.79877435170472e-06	8.10017337911829e-06	0.863132	2.28308
Ints14	19	0.143169	0.00131367	150789142	0.488597	0.000135597	0.000254476	6.78175	9.42718
Camkv	19	0.00200032	-0.184096	1.32634e+08	0.429769	7.1129087433594e-87	1.16061352463691e-85	0.123305	14.1778
Raver1	19	0.0792607	0.00423102	1.52163e+08	0.49305	0.00227322	0.00380535	3.74024	5.2481
Hacd3	19	0.230244	-0.189051	133315984	0.43198	8.05609185440708e-51	8.04945742582109e-50	11.0152	25.9646
Fli1	19	0.000941149	-0.0469004	151375098	0.490496	1.10904864348393e-11	3.35260727143941e-11	0.0411015	1.94172
Msantd2	19	0.371106	-0.117343	137706161	0.446205	3.76253230335416e-29	2.24878162226509e-28	16.8105	30.4637
Map2k5	19	0.510882	0.0384925	149887420	0.485676	0.0023442	0.00391838	22.1126	28.6489
Elof1	19	0.00580447	-0.00256834	1.53802e+08	0.49836	0.0331852	0.0480304	0.246609	0.575501
Fez1	19	0.0501223	-0.29704	124201581	0.402447	1.29744952183092e-114	2.88084674219868e-113	2.7127	22.4303
Nrgn	19	0.000830821	-0.00238424	153941105	0.498811	0.0263572	0.0387018	0.0411015	0.279079
Phldb1	19	0.0326661	-0.131729	1.40058e+08	0.453827	1.00648326132864e-47	9.55090764074202e-47	1.64406	10.9629
Esam	19	0.000634604	-0.0180975	153076895	0.49601	1.61003965634878e-05	3.26466916589954e-05	0.0411015	0.838812
Armc8	19	0.480399	0.0159694	1.48256e+08	0.48039	3.51249491066607e-05	6.92068652738359e-05	21.5783	29.2394
Ankdd1a	19	0.598162	0.535061	187347170	0.607055	0	0	25.2774	4.92093
Dock6	19	0.0125336	-0.0374522	150678108	0.488238	6.87883100281809e-12	2.10871365121581e-11	0.575421	2.93427
Hepacam	19	0.00713199	-0.105357	1.46809e+08	0.475701	8.2616740086835e-27	4.62533931151938e-26	0.411015	5.26071
Ddx25	19	0.00839026	-0.0426156	1.48763e+08	0.482032	3.02488557333049e-19	1.30044814853434e-18	0.452117	4.05846
Pus3	19	0.0577398	0.014421	154040352	0.499132	0.615159	0.675792	2.7127	2.93427
Hyls1	19	0.0110035	0.0020405	1.54272e+08	0.499882	0.881205	0.894101	0.575421	0.600728
Parp6	19	0.288337	-0.109822	137164889	0.444451	1.59005650660912e-34	1.10736776634943e-33	12.5771	25.877
Or10d1	19	0	-0.00041293	1.54246e+08	0.499799	0.32255	0.385317	0	0.0402062
Slc38a3	19	0.0154077	-0.134236	145040653	0.469971	4.40008846609613e-32	2.86140515639773e-31	0.739827	6.73652
Pknox2	19	0.02584	-0.30738	125698505	0.407297	2.05083250648076e-113	4.48332573424482e-112	1.35635	19.9659
Jhy	19	0.00502829	-0.0135564	152458446	0.494006	5.34847379400525e-07	1.21358770858901e-06	0.205508	1.40643
Tyk2	19	0.0373351	-0.0292588	1.49576e+08	0.484667	1.91288409223652e-12	6.04506961687993e-12	1.68516	4.80977
Gnat1	19	0	-0.00102626	1.54173e+08	0.499562	0.14436	0.187097	0	0.0875077
Clmp	19	0.0904472	-0.32015	122045414	0.39546	8.28766040763577e-119	1.89978677036574e-117	4.27456	25.6894
Pkm	19	0.123708	-0.0313703	1.46727e+08	0.475435	2.97942248981387e-14	1.02177408463514e-13	5.91862	11.2822
Dnm2	19	0.215087	-0.119395	1.37735e+08	0.446298	7.97458841129124e-37	5.87918223759518e-36	9.61776	21.6089
Rbpms2	19	0.0114394	-0.000204078	154069100	0.499225	0.329277	0.392581	0.452117	0.608612
RGD1311744	19	0.0220026	-0.0984857	142913831	0.463079	1.51995073861741e-38	1.16717374530539e-37	1.10974	8.54895
Dcps	19	0.30312	0.067317	154609110	0.500975	0.788812	0.82302	13.8512	14.732
Rasl12	19	0.0560611	0.0510943	157792229	0.511289	4.33673833388641e-81	6.61849392088001e-80	2.54829	0.293269
Ncam1	19	0.489847	-1.63504	56590924	0.18337	0	0	21.0029	78.2595
Slc51b	19	0	-4.71e-05	154303293	0.499984	0.781808	0.816063	0	0.00315343
Ubash3b	19	0.624124	0.263709	1.67635e+08	0.543184	1.56106697906969e-25	8.40985845432217e-25	26.0584	19.977
Bnip2	19	0.10752	-0.117761	139144213	0.450865	5.35986392144973e-40	4.26429267305597e-39	5.3021	15.6032
Npsr1	19	0.00357917	-0.00464161	1.53742e+08	0.498164	0.0130653	0.0199539	0.164406	0.532141
Hspa8	19	0.118592	0.0278993	1.53947e+08	0.498831	0.63653	0.695172	5.79531	6.23433
Cacna2d2	19	0.00548463	-0.113417	1.41597e+08	0.458814	1.12908810201161e-47	1.06904629324243e-46	0.287711	8.53712
Tmed1	19	0.0250577	-0.0043365	153007436	0.495785	0.00422643	0.00685674	1.27415	2.1333
LOC691141	19	0.00207279	-0.0109539	1.53112e+08	0.496125	3.44658638578981e-05	6.79871284973008e-05	0.082203	0.857733
Robo4	19	0.000627438	-0.00327563	153992028	0.498976	0.0416745	0.0593811	0.0411015	0.245968
Drd2	19	0	-0.0621954	1.48711e+08	0.481864	1.13495787812863e-21	5.33731852654843e-21	0	3.62723
Msantd4	19	0.0461739	-0.00205618	152800515	0.495115	0.00721373	0.0113793	2.26058	3.28114
Layn	19	0.0062146	-0.00767035	153334586	0.496845	0.000660107	0.00116373	0.205508	0.838024
Sc5d	19	0.0519213	-0.0722117	144759017	0.469058	3.39938634145936e-26	1.86685988994596e-25	2.7127	9.04798
Dpy19l2	19	0.00108177	-0.0192811	152404530	0.493832	9.49562552604605e-08	2.27975540898118e-07	0.082203	1.31577
Grik4	19	0.203039	-0.10052	1.41878e+08	0.459723	1.29004806469514e-24	6.74446181191495e-24	9.00123	17.891
Gucy1a2	19	0.281683	-0.433904	115932614	0.375653	5.34234306553115e-126	1.30568401886492e-124	13.0703	39.8578
Btg4	19	0.00109692	-0.00102695	154119869	0.49939	0.136878	0.178188	0.0411015	0.16319
Robo3	19	0.10647	0.100322	160706411	0.520732	8.26461163270362e-179	3.03202361108215e-177	4.56227	0.429655
Casp1	19	0	-0.00234384	1.54105e+08	0.499342	0.0733111	0.100368	0	0.131656
Sorl1	19	0.0143365	-0.251871	130374090	0.422447	7.79367399374547e-94	1.39497730724721e-92	0.780929	16.3261
Vps13c	19	0.39905	-0.252468	1.28718e+08	0.417081	9.09880646218086e-59	1.03796055451044e-57	17.9203	37.7024
LOC500959	19	0.000549167	-0.00612814	153764503	0.498238	0.00554897	0.00887772	0.0411015	0.39339
Gabarapl2	19	0.00114453	0.000215128	154347423	0.500127	0.60322	0.664735	0.082203	0.0567617
RGD1562811	19	0.000810699	-0.00253127	154113680	0.49937	0.128938	0.16868	0.0411015	0.167132
Aasdhppt	19	0.0491015	-0.0442125	147936705	0.479355	3.41196439700245e-16	1.28818909196452e-15	2.38389	6.61274
Kbtbd3	19	0.0282742	-0.00554253	152815619	0.495164	0.0018744	0.00316644	1.39745	2.38399
Pdgfd	19	0.0330953	-0.0143937	1.53142e+08	0.49622	0.0138608	0.0210968	1.56186	2.32014
Jam3	19	0.148621	-0.0450377	1.46533e+08	0.474806	9.2948547242272e-14	3.12390982084929e-13	6.98726	12.4939
AABR07071195.1	19	0.00979697	0.00819918	154845670	0.501742	3.0538127984457e-07	7.04305012822793e-07	0.452117	0.104063
Spa17	19	0.0217817	-0.000418109	1.53793e+08	0.49833	0.152788	0.196998	0.986436	1.32681
Siae	19	0.0174892	-0.00698536	153099485	0.496084	0.00227548	0.00380875	0.82203	1.61298
Herpud2	19	0.188917	-0.0761451	141946901	0.459946	1.55651239195285e-24	8.1250520865738e-24	8.75462	17.7286
Sox14	19	0.000943781	-0.00968895	153380423	0.496994	0.000207987	0.000383465	0.0411015	0.642511
Gria4	19	1.42118	-0.0418064	152178009	0.493098	0.218841	0.272225	48.8286	54.0947
Arhgef12	19	0.348066	-0.527913	1.09005e+08	0.353206	5.4368677596722e-159	1.77256498590771e-157	16.0296	48.0914
Tbrg1	19	0.0841599	0.0321752	1.54908e+08	0.501945	0.305895	0.367463	3.86354	3.56495
Rbm7	19	0.0406173	-0.00549425	152504918	0.494157	0.001013	0.00175669	1.93177	3.13609
Ccnb2	19	0.0976153	0.0737222	1.59056e+08	0.515383	1.62353591131345e-33	1.10353665424451e-32	4.56227	1.51995
LOC100125362	19	0.16443	0.094982	158101089	0.51229	1.46596904272069e-07	3.46809890802975e-07	7.60378	5.4783
Ppib	19	0.0619217	-0.108136	141016419	0.456931	4.39031035477757e-39	3.42395829597116e-38	3.00041	11.8293
Snx22	19	0	-0.00116508	1.54195e+08	0.499633	0.181529	0.230091	0	0.0733173
Epm2aip1	19	0.0291967	-0.0241987	150640612	0.488116	1.06439340517725e-09	2.89184043191632e-09	1.39745	3.81013
Bbs9	19	0.204906	-0.168685	1.3509e+08	0.437728	2.00768017934981e-46	1.83149600034565e-45	9.61776	23.2171
Cfap68	19	0.0058828	0.0019111	1.54265e+08	0.49986	0.793761	0.827726	0.246609	0.275137
Vsig2	19	0	-0.00150874	154118385	0.499385	0.0834822	0.112945	0	0.122984
Casp4	19	0.00270368	-0.031766	151734209	0.49166	5.76254996618477e-10	1.59081218471663e-09	0.123305	1.79194
Fdxacb1	19	0.0307837	-0.00542177	152687908	0.49475	0.00109274	0.00188803	1.47965	2.55191
Snrpel1	19	0.000867935	-0.000291717	154242669	0.499788	0.470865	0.538449	0.0411015	0.0835659
Trip4	19	0.297309	0.0891081	1.56535e+08	0.507217	0.0354027	0.0510267	13.358	12.7966
Acad8	19	0.0855083	-0.0865755	1.42761e+08	0.462583	1.70645527075418e-29	1.03115792348027e-28	4.23346	12.0106
Rab27a	19	0.00591233	-0.0173634	152025535	0.492604	3.33432878322436e-08	8.24169218740527e-08	0.287711	1.77065
Rab8b	19	0.330857	-0.0716008	1.42535e+08	0.461852	3.43932675525208e-18	1.41009906504253e-17	14.2211	23.6192
Pou2af2	19	0	-0.00310227	1.53932e+08	0.498782	0.0147928	0.0224449	0	0.243602
Nectin1	19	0.0532339	-0.0990062	1.42277e+08	0.461016	1.74885779588467e-35	1.24658407557268e-34	2.6305	10.5916
Snx1	19	0.163169	-0.0391081	1.46543e+08	0.474838	2.66112724070226e-13	8.75157934376932e-13	7.43938	13.0111
Zfp202	19	0.205434	-0.00714745	1.47113e+08	0.476687	1.29208691317567e-10	3.69733630512163e-10	9.08344	14.6879
Alg9	19	0.113609	-0.0557293	1.44096e+08	0.466909	5.83493106049524e-23	2.87698516672198e-22	5.21989	12.2936
Rnf111	19	0.251969	-0.00856311	1.47057e+08	0.476503	1.55253080345343e-09	4.17399307177271e-09	11.4262	17.3786
Ciao2a	19	0.00913127	-0.00681686	1.534e+08	0.497058	0.0052635	0.00844248	0.493218	1.08399
Twf2	19	0.0115532	-0.0522547	1.47538e+08	0.478062	2.11789812658822e-23	1.06057245218831e-22	0.53432	4.94064
Tlcd5	19	0.00490792	-0.0178576	152156331	0.493027	6.62850868686154e-08	1.60684813122635e-07	0.246609	1.64373
Bcl2l10	19	0	-0.000907704	154198674	0.499645	0.188738	0.238375	0	0.0709522
Shfl	19	0	-0.0522249	1.47529e+08	0.478032	4.29161693478264e-26	2.34849888061269e-25	0	4.39352
Pclaf	19	0.243637	0.212893	1.68768e+08	0.546855	1.91446683164213e-284	1.31656411345236e-282	10.8097	1.46477
AABR07070043.1	19	0	-0.02734	151960314	0.492392	8.78874895023867e-10	2.3989344314439e-09	0	1.52153
Yap1	19	0.0824258	-0.00669135	153602562	0.497714	0.276284	0.335691	3.94575	4.41086
Aldh1a2	19	0	-0.0288756	1.52638e+08	0.494588	2.4810102319964e-07	5.76170631668411e-07	0	1.08241
Tlr9	19	0	-3.26e-05	1.54305e+08	0.499988	0.810448	0.833886	0	0.00236507
Tecta	19	0.00373895	-0.00387945	153886080	0.498632	0.0418532	0.0596209	0.164406	0.438327
LOC120094123	19	0.152596	-1.4291	6.00708e+07	0.194645	0	0	6.82285	67.5173
Myo1e	19	0.231753	0.0653062	158382907	0.513203	1.08227526852035e-06	2.40025169226879e-06	10.111	7.50911
Odad3	19	0.00820609	-0.00410957	153721388	0.498099	0.0306328	0.0445526	0.369914	0.751305
Scn3b	19	0.0226969	-0.203784	1.31166e+08	0.425014	8.5873862047922e-88	1.41342385731202e-86	1.23305	16.3308
Alas1	19	0.0329883	-0.0282681	150097390	0.486356	4.56442025887714e-11	1.33766809036037e-10	1.56186	4.33281
Sltm	19	0.64799	-0.00800664	1.46703e+08	0.475358	1.97251546267029e-06	4.29663345074602e-06	27.538	38.8518
Dpy19l1	19	0.149448	-0.0206333	149560774	0.484617	8.351303198722e-07	1.87045406294161e-06	6.98726	10.4047
Poc1a	19	0.129043	0.0667753	156883986	0.508346	9.08371008740474e-05	0.000173016	6.00082	4.51808
Tmem123	19	0.11264	0.0772272	159119992	0.515592	1.06586473202991e-24	5.58961974012349e-24	5.26099	2.19794
Angptl6	19	0.000777125	-0.00313221	153886355	0.498633	0.0161832	0.024428	0.0411015	0.314555
Gramd1b	19	0.453883	-0.192597	135151223	0.437926	3.05909409958823e-35	2.16687958196854e-34	19.7287	34.8099
Csnk1g1	19	0.481895	-0.281687	1.27176e+08	0.412084	6.92641385813687e-61	8.13638076032592e-60	21.455	43.6514
Zfp280d	19	0.699778	-0.0481994	145197346	0.470479	2.71215472123847e-08	6.74307085699015e-08	29.8397	42.5358
Ppp2r1b	19	0.0541622	-0.00139121	152266786	0.493385	0.000966691	0.00167862	2.6305	4.01984
Prkcsh	19	0.084899	-0.0748265	143285165	0.464283	1.06151843502739e-27	6.11218716521195e-27	4.19236	11.6543
Bsn	19	0.271749	0.00723612	147002816	0.476329	2.86424531752846e-09	7.58174707239184e-09	12.0838	18.4389
Casp12	19	0	-0.0150855	1.53061e+08	0.49596	8.52305557544525e-06	1.77005284270098e-05	0	0.808066
Or8g20	19	0.0041385	0.00153973	1.54262e+08	0.49985	0.738742	0.782311	0.164406	0.194724
Mindy2	19	0.0570088	-0.338602	119693873	0.38784	4.06970464866236e-137	1.12038903018118e-135	2.7538	25.5459
Adpgk	19	0.100988	-0.000885984	150704208	0.488322	9.69935216467379e-06	2.00307836922978e-05	4.64447	7.20165
Elavl3	19	0.378941	-0.0020749	145490134	0.471427	1.93366066462476e-10	5.48333222860037e-10	16.5228	25.0942
Mcam	19	0.00692751	-0.0130133	152952919	0.495609	0.000100897	0.000191383	0.369914	1.24955
Prtg	19	0.119299	0.0813642	1.59662e+08	0.517346	5.21072052526425e-33	3.47640608178077e-32	5.4254	1.98272
Bbs4	19	0.147023	-0.117735	1.38178e+08	0.447734	5.51662717110951e-40	4.38695829253119e-39	6.90506	18.118
Ccdc51	19	0.087969	0.00874611	1.52319e+08	0.493556	0.00566528	0.00905358	4.06905	5.50195
Abcg4	19	0.00395395	-0.0719226	144988502	0.469802	6.92124577085444e-35	4.86204634672181e-34	0.164406	6.21383
C1qtnf5	19	0.00242302	-0.000321186	154177295	0.499576	0.308074	0.369898	0.082203	0.167132
Opcml	19	0.0564486	-1.92755	6.48907e+07	0.210263	0	0	1.97287	59.5809
Nherf4	19	0.000976355	-0.00339164	153939865	0.498807	0.0260619	0.0382882	0.0411015	0.279867
Anxa2	19	0.00060017	-0.0214548	152534362	0.494252	1.73622763081716e-07	4.0807475490605e-07	0.0411015	1.19042
B3gat1	19	0.00789674	-0.112468	1.4129e+08	0.457819	2.94791680066667e-48	2.83220106199797e-47	0.411015	8.86981
Nlrx1	19	0.00290628	-0.0146458	152840058	0.495243	8.2018031767607e-06	1.70458618329202e-05	0.164406	1.11631
Dync2h1	19	0.649907	0.057415	151386051	0.490532	0.0605672	0.0840449	27.6202	35.4524
Sik2	19	0.306579	-0.125101	1.37174e+08	0.444479	2.34141403027514e-33	1.5832507451534e-32	13.8923	27.1707
Tma7	19	0.0277809	0.00231439	1.5323e+08	0.496505	0.0142322	0.0216349	1.27415	1.99297
Nedd4	19	1.44525	0.229435	173316834	0.561593	4.93445861031775e-27	2.77814762859984e-26	54.665	60.4158
Cgnl1	19	0.00233062	-0.0526979	1.50455e+08	0.487514	1.30106063052263e-14	4.54822306442835e-14	0.123305	2.61971
Oaf	19	0.00075191	-0.0232308	1.52583e+08	0.49441	2.60654664299233e-07	6.04434147138127e-07	0.0411015	1.15889
Hoatz	19	0.000683535	-0.0122581	153382385	0.497	0.000210738	0.000387906	0.0411015	0.640935
Zmynd10	19	0.00363841	-0.0340537	150618351	0.488044	1.30428281290414e-13	4.35684323696948e-13	0.205508	2.59843
Ubap1l	19	0.0034634	-0.0091803	1.52935e+08	0.495551	1.80218228118112e-05	3.63518207197987e-05	0.164406	1.05561
Dcun1d5	19	0.183515	-0.0737494	1.42523e+08	0.461813	6.21140099252944e-23	3.05994365600653e-22	8.71352	17.2319
Cyp19a1	19	0	-0.00133402	1.54159e+08	0.499515	0.124367	0.163203	0	0.096968
Crtam	19	0	-0.000512694	1.54253e+08	0.499823	0.352786	0.417416	0	0.0354761
Glb1l2	19	0.0127928	-0.000531991	1.53877e+08	0.498601	0.127658	0.167108	0.53432	0.816738
Dusp7	19	0.00189473	-0.0130861	152686907	0.494747	1.55106537164521e-06	3.40436702452069e-06	0.123305	1.17465
Rab39a	19	0.077882	-0.0490185	1.46767e+08	0.475565	1.83652821937966e-17	7.32627250690062e-17	3.61693	8.69874
Birc3	19	0.00104104	-0.00125888	154201401	0.499654	0.382523	0.448786	0.082203	0.151365
Mfrp	19	0.000902801	-0.00119935	154180644	0.499587	0.247836	0.304657	0.0411015	0.123772
Sh2d7	19	0.00147042	-0.000640577	1.54222e+08	0.499721	0.461618	0.528836	0.082203	0.137963
Cfap300	19	0.0199985	-0.0395202	1.49325e+08	0.483852	4.27900796466371e-15	1.53178565411544e-14	1.02754	4.28078
Dpagt1	19	0.0660635	-0.0141454	1.50729e+08	0.488404	7.45261855024314e-07	1.67292425921012e-06	3.16482	5.58945
Crabp1	19	0	-0.0056167	1.53728e+08	0.49812	0.00244278	0.00407674	0	0.376047
Cep126	19	0.14698	-0.0427037	1.45028e+08	0.469929	8.9120877874552e-18	3.60430293232652e-17	6.90506	13.5582
Hmbs	19	0.0252432	0.00391518	1.53877e+08	0.498602	0.257467	0.315127	1.19194	1.48211
Rassf1	19	0.18952	0.0750113	1.56183e+08	0.506074	0.0268764	0.0394098	8.54912	7.76532
Bmper	19	0.00870425	-0.264636	131061623	0.424675	2.40823615506971e-92	4.22585736880311e-91	0.452117	15.5322
Htr3a	19	0.00278093	-0.0097682	153185880	0.496364	9.66850465873252e-05	0.000183702	0.123305	0.851426
Vps11	19	0.0698922	-0.0180673	1.50139e+08	0.48649	2.5906499255817e-08	6.45231372960861e-08	3.20592	6.02621
Eepd1	19	0.0414821	-0.232804	1.37087e+08	0.444198	3.73183314357468e-59	4.28303498491618e-58	1.93177	13.1057
Birc2	19	0.0693502	-0.0293194	1.48963e+08	0.482681	1.99881869992117e-11	5.97745324592624e-11	3.28812	6.89182
Ntm	19	0.270085	-2.07297	55561776	0.180035	0	0	9.78216	71.4
Hyou1	19	0.0559402	-0.0541862	146496056	0.474687	2.71660396984343e-20	1.21400250017786e-19	2.6716	7.8686
Pou2af3	19	0.000694869	-0.0107137	152975428	0.495682	6.92177843561252e-06	1.44776909872324e-05	0.0411015	0.905034
Dcaf1	19	0.477139	0.135927	156657784	0.507613	0.0755757	0.10316	20.5919	22.0504
Pgr	19	0.00920544	-0.0334245	1.49499e+08	0.484417	1.47058093117033e-16	5.64758935040904e-16	0.452117	3.58072
Tln2	19	0.493597	-0.324447	1.25819e+08	0.407689	1.10285625982424e-66	1.39903782146188e-65	21.7427	43.9848
Hykk	19	0.016426	0.00588917	1.54716e+08	0.501323	0.084093	0.113726	0.82203	0.558157
Poglut3	19	0.0671586	0.0151815	154082661	0.499269	0.686726	0.739913	3.04151	3.24173
Cbl	19	0.224942	-0.150213	134660399	0.436336	7.88759300402014e-47	7.28540808952072e-46	10.0699	24.3366
LOC120094258	19	0	-0.00113643	154167045	0.499543	0.135623	0.176677	0	0.0914495
Septin7	19	0.357071	-0.14025	137281527	0.444829	7.83504309457044e-31	4.90911257854568e-30	16.5639	30.064
Tusc2	19	0.00366597	-0.0131521	1.52583e+08	0.49441	1.47452829800316e-06	3.24224435856074e-06	0.205508	1.32523
Arhgap20	19	0.135861	-0.357197	1.19069e+08	0.385817	4.86029145467748e-126	1.19129741196467e-124	6.49404	30.306
Thy1	19	0.000654492	-0.0658077	1.45809e+08	0.47246	2.09905592589549e-32	1.37928680685728e-31	0.0411015	5.55083
Hyal2	19	0.00544803	-0.00379741	153756163	0.498211	0.0283607	0.0414217	0.287711	0.646453
Uqcrc1	19	0.0607481	-0.0240715	149407433	0.48412	7.18794535613408e-11	2.08565835017584e-10	2.7949	6.0877
Bsx	19	0.0010863	0.000348763	154359575	0.500167	0.464252	0.531315	0.082203	0.0488782
Pts	19	0.00755055	-0.0142611	152405750	0.493836	1.87944013040327e-06	4.10072833076813e-06	0.411015	1.64688
Tmem25	19	0.0077645	-0.013454	1.52172e+08	0.493077	2.18081619245844e-07	5.08627541467789e-07	0.369914	1.75961
Plxnb1	19	0.0493489	-0.0106059	1.52858e+08	0.495301	0.00870663	0.0135829	2.21948	3.18102
Ccdc153	19	0	-0.0138961	153269268	0.496634	4.89359320830398e-05	9.52912693296474e-05	0	0.673257
C2cd2l	19	0.0115785	-0.0195256	1.5157e+08	0.491128	1.17086944660721e-08	2.98445204382804e-08	0.616523	2.39897
Hinfp	19	0.0220674	-0.0120861	152077119	0.492771	5.21552406800203e-06	1.10173973161401e-05	1.02754	2.492
Usp28	19	0.281414	-0.0102745	146487453	0.474659	3.53960694212924e-10	9.88227539760145e-10	12.4949	19.0688
Arcn1	19	0.126306	-0.050753	145710861	0.472142	3.44272665750813e-17	1.3558579875825e-16	5.87752	11.8664
Usp19	19	0.0791934	-0.0318905	148446784	0.481008	3.88041125975961e-12	1.20410423197437e-11	3.82244	7.80553
Thyn1	19	0.0612069	-0.00588745	151628902	0.491318	5.40411217494148e-05	0.000104836	2.836	4.65998
Vps26b	19	0.0541068	-0.0412753	147934694	0.479348	1.14724865970203e-15	4.22715091837282e-15	2.6305	6.87921
Slc37a4	19	0.0232075	-0.0164311	151487908	0.490862	1.16942305866791e-07	2.78829591164138e-07	1.10974	2.96028
Adamts15	19	0	-0.0111588	152950545	0.495601	3.37365671207679e-06	7.21815504614389e-06	0	0.879807
Cspg5	19	0.00955771	-0.24215	1.30816e+08	0.423881	9.71502784284171e-93	1.71182015496379e-91	0.616523	15.8405
Gldn	19	0	-0.0071356	1.53453e+08	0.497229	0.000231361	0.000424579	0	0.554215
Trappc4	19	0.0235013	-0.00718419	152577232	0.494391	0.000177937	0.000330502	1.06864	2.20661
Ncapd3	19	0.446501	0.255983	1.67705e+08	0.543411	1.41788077805369e-36	1.03676809711666e-35	19.7698	12.7288
Tnfaip8l3	19	0.000672095	-0.0111799	153160096	0.49628	3.24708310007506e-05	6.41983043091078e-05	0.0411015	0.785204
Rps25	19	0.0176975	0.00132842	1.54012e+08	0.49904	0.367929	0.433731	0.904233	1.10134
Rbm15b	19	0.127833	0.0193474	1.52451e+08	0.493983	0.0246144	0.0362683	5.91862	7.40189
Barx2	19	0.0146972	0.00733344	1.54401e+08	0.500299	0.683996	0.737205	0.575421	0.517951
Exph5	19	0.0352745	0.00059343	153895866	0.498664	0.324842	0.387946	1.52076	1.79509
Ice2	19	0.169277	0.0105962	150934161	0.489067	0.000447161	0.000799271	7.68598	10.3314
Cenatac	19	0.0520256	-0.0562791	1.46145e+08	0.473549	5.49490793455029e-22	2.61520050928191e-21	2.46609	7.88279
Aqp9	19	0	-0.00635267	1.5382e+08	0.498419	0.00547545	0.00876423	0	0.316131
Il10ra	19	0.00150943	-0.00765039	153573889	0.497621	0.00165602	0.00281263	0.082203	0.558157
Dmxl2	19	0.171138	-0.432846	112500571	0.364532	7.51092426818878e-157	2.41629847764119e-155	8.097	36.5798
C2cd4b	19	0.000971301	-0.00156645	154106476	0.499346	0.120456	0.158413	0.0411015	0.171862
Scn2b	19	0.00423778	-0.0263224	1.5088e+08	0.488892	1.81325062963349e-12	5.73768166821059e-12	0.246609	2.47229
Atp5mg	19	0.00883461	-0.0331751	150352308	0.487182	3.46885650250308e-13	1.13376941603843e-12	0.53432	3.10534
Rcn2	19	0.102923	-0.0670366	1.44715e+08	0.468917	2.78902252286743e-21	1.29473453329943e-20	5.13769	11.6976
Ube4a	19	0.24869	-0.12056	137470915	0.445443	3.14102614903123e-35	2.2221353672405e-34	11.3851	23.9393
Ddx10	19	0.307607	-0.0330064	1.44052e+08	0.466767	1.25822510164787e-14	4.40391748950974e-14	13.8923	22.5352
Cct6a-ps7	19	0	-1.42e-05	154305726	0.499992	0.84475	0.860041	0	0.00157672
Col6a5	19	0.00413977	-0.00412122	153615780	0.497757	0.00623711	0.00991795	0.205508	0.655125
Tmem45b	19	0.00443619	-0.00108802	154015323	0.499051	0.137939	0.179501	0.205508	0.395755
Tpm1	19	0.235126	-0.351406	124178441	0.402372	1.48688937336107e-90	2.54343432990042e-89	10.7275	31.3191
Kcnj5	19	0.00188838	-0.00321821	1.53884e+08	0.498626	0.023429	0.0346326	0.082203	0.357126
Manf	19	0.00318482	-0.00651552	153478721	0.497312	0.00153835	0.0026238	0.164406	0.702427
Cul5	19	0.359885	-0.133484	1.36367e+08	0.441865	1.00067806268906e-33	6.85107520065958e-33	16.1118	30.5291
Anln	19	0.288143	0.246635	1.70968e+08	0.553983	4.06593522913008e-250	2.27184130927643e-248	12.9881	2.29964
Matcap2	19	0.0779484	-0.260027	1.25363e+08	0.406211	1.62021633846242e-103	3.21882979241201e-102	3.90464	23.1596
Tmem266	19	0.0110726	-0.0820315	1.44452e+08	0.468063	1.39034960011959e-34	9.69477763039051e-34	0.657624	7.06605
Rfx7	19	0.875632	0.0840751	155721335	0.504579	0.393354	0.459526	36.0049	44.1606
Rp9	19	0.0964897	-0.10203	1.40686e+08	0.455859	4.75823846736102e-36	3.43637068905588e-35	4.56227	13.7805
Lactb	19	0.0381857	-0.0508432	147511847	0.477978	4.83805422648472e-19	2.06066171241398e-18	1.80847	6.28636
Skic8	19	0.125895	-0.0311987	1.47092e+08	0.476617	2.44252226754254e-13	8.05136488190909e-13	5.87752	10.9747
Prdm10	19	0.267287	-0.024591	145767742	0.472327	5.84263830474233e-12	1.79853305988317e-11	11.9194	18.8488
Dock3	19	0.908689	-0.519176	1.21079e+08	0.392327	1.50223740988543e-78	2.228559357582e-77	37.238	62.0524
Unc13c	19	0.196171	-0.0251496	1.49389e+08	0.484062	1.56261973323932e-06	3.42839819023549e-06	8.30251	11.9349
Onecut1	19	0.0150979	0.0050548	154434006	0.500408	0.623202	0.683125	0.739827	0.660644
Ets1	19	0.0174925	-0.0786226	148505459	0.481198	8.97865725283682e-19	3.77223527322993e-18	0.82203	4.5843
Bco2	19	0	-0.00776366	153561228	0.49758	0.000581909	0.00103069	0	0.484052
Tcf12	19	2.08553	0.753361	2.07089e+08	0.671025	1.02581724227406e-195	4.22925526147261e-194	72.2154	60.7887
Adamts8	19	0	-0.00437941	153780198	0.498289	0.00385185	0.00627843	0	0.342147
Fam81a	19	0.00160929	-0.120956	139701393	0.45267	2.52025869928159e-56	2.76544665801014e-55	0.123305	9.59037
Il18	19	0.00347991	-0.0246558	152002763	0.49253	8.30913376964675e-09	2.13620321191493e-08	0.164406	1.65949
Nfrkb	19	0.140009	-0.0908188	140747559	0.45606	9.32722147629643e-32	6.01488929371189e-31	6.49404	15.9382
Pif1	19	0.121299	0.11137	1.62344e+08	0.526039	1.08082456371929e-234	5.54649125055465e-233	5.71311	0.510856
Sdhd	19	0.0546598	-0.00270561	152701327	0.494793	0.0090224	0.014042	2.87711	3.97096
Dapk2	19	0.000810261	-0.00987525	153561359	0.49758	0.000965087	0.001676	0.0411015	0.525046
Timm8b	19	0.0047116	-0.00103485	154209520	0.49968	0.573877	0.637741	0.246609	0.310613
Aplp2	19	0.36361	-0.135848	1.37369e+08	0.445111	3.29208677651376e-30	2.03565292995496e-29	16.9338	30.5757
Adam10	19	0.347023	-0.0696774	141876571	0.459718	4.08164664397148e-19	1.7446112202944e-18	15.2076	25.4387
Mns1	19	0.112791	0.0718834	1.5881e+08	0.514586	1.34845564699201e-20	6.09820756650858e-20	5.21989	2.35009
Col6a4	19	0.000648407	-0.0116373	153016621	0.495815	9.75830474976348e-06	2.0145182848746e-05	0.0411015	0.87823
Tspan3	19	0.295593	0.00878148	148794542	0.482134	8.61632983377081e-06	1.78854916969853e-05	13.6457	18.7582
Myo5c	19	0.00247213	-0.0229571	1.5249e+08	0.494109	3.02143837077316e-07	6.97311850080881e-07	0.123305	1.30158
Tex9	19	0.100462	-0.00380651	151031153	0.489382	2.86713550900116e-05	5.69071789622501e-05	4.31566	6.61668
Nkapd1	19	0.0659961	-0.0377949	1.47991e+08	0.47953	1.27870687614537e-14	4.4737621005572e-14	3.08261	7.32699
Mon1a	19	0.0739337	-0.0249383	148950793	0.482641	2.23227279068351e-11	6.65450783126537e-11	3.32922	6.96199
Pih1d2	19	0.0765814	-0.0182033	151165148	0.489816	1.57272191456818e-05	3.19243002400276e-05	3.53473	5.6612
Dlat	19	0.141734	-0.0867712	141732242	0.459251	6.01409966016753e-28	3.48772607810193e-27	6.86395	15.6379
Wdr72	19	0.0141844	0.00473071	1.54555e+08	0.500798	0.288386	0.348799	0.698726	0.540025
Polr2m	19	0.0858681	-0.00821925	152401075	0.493821	0.00821063	0.0128587	4.23346	5.54215
Rbm6	19	0.787307	-0.100181	1.42987e+08	0.463318	2.35817030686513e-11	7.01872802390242e-11	33.21	48.7844
Dnaaf4	19	0.0171299	-0.0113501	152419657	0.493881	1.53139992800661e-05	3.11189845401607e-05	0.739827	1.97326
Lipc	19	0	-0.00107862	154205973	0.499669	0.204183	0.255733	0	0.066222
Pierce2	19	0.0203439	-0.00574885	153193629	0.496389	0.00639996	0.0101626	0.986436	1.71783
Tmod3	19	0.22924	-0.158421	1.34782e+08	0.436731	1.2939053727588e-45	1.16041587442878e-44	10.6453	24.8254
Pik3r4	19	0.0676598	-0.00656181	151414928	0.490625	3.16777433476045e-05	6.26473569102817e-05	3.16482	5.14009
Atosa	19	0.119885	-0.15663	1.36321e+08	0.441716	1.70880806210284e-50	1.69719601604497e-49	5.3843	17.5961
Ccpg1	19	0.12366	-0.020235	1.48288e+08	0.480492	1.47973420070023e-10	4.22362042229777e-10	5.58981	9.85605
Klhl31	19	0	-0.0013281	1.54127e+08	0.499413	0.0907404	0.12192	0	0.117465
Pygo1	19	0.151546	0.0386345	1.54303e+08	0.499983	0.994977	0.996032	7.02836	7.30965
Arpp19	19	0.14014	-0.00336675	1.49834e+08	0.485504	2.11945256258995e-06	4.60606719909838e-06	6.61734	9.92857
Pigb	19	0.0531544	-0.0224605	149743754	0.48521	1.53849957582432e-10	4.38693197833674e-10	2.38389	5.43888
Col6a6	19	0.0199874	-0.0166467	1.5217e+08	0.493073	6.79609777385961e-06	1.42288323415234e-05	0.945335	2.34221
Pigbos1	19	0.0333468	-0.00264172	153094880	0.496069	0.0113119	0.0174059	1.56186	2.37059
Myo5a	19	0.570283	-0.0672171	1.41787e+08	0.45943	3.32688668448157e-15	1.19801774904821e-14	24.3732	38.0895
Mlh1	19	0.198173	0.0766264	1.56405e+08	0.506795	0.0145669	0.0221199	8.91903	7.99552
Elp6	19	0.0391904	-0.0015111	152727872	0.494879	0.00261907	0.00435427	1.80847	2.86489
Rps27l	19	0.0364578	0.0136378	1.54658e+08	0.501132	0.365704	0.431318	1.72626	1.51443
Nme6	19	0.0239029	0.00791014	1.54309e+08	0.500004	0.99679	0.997671	1.02754	1.03354
Tinag	19	0	-0.011422	1.52845e+08	0.495258	1.39301559785904e-06	3.06976685848905e-06	0	0.948394
Hmgcll1	19	0.193207	-0.140893	136556443	0.44248	3.62063031137209e-42	3.00586639633267e-41	8.83683	21.5017
Celsr3	19	0.0721359	-0.0157603	1.4947e+08	0.484323	8.13262234646371e-10	2.22520494808364e-09	3.41143	6.71523
Gnb5	19	0.0178337	-0.0898095	143250707	0.464171	1.8850885528666e-38	1.44560334803576e-37	0.82203	8.03336
Nckipsd	19	0.0262882	-0.0127873	1.51641e+08	0.491359	6.19351226802228e-07	1.39860408647469e-06	1.23305	2.98866
Elovl5	19	0.183501	0.0316981	1.52254e+08	0.493343	0.0331484	0.0479852	8.50801	10.3969
Fam83b	19	0	-0.00404679	1.53867e+08	0.498569	0.00823278	0.012891	0	0.286174
Slc26a6	19	0.00378408	-0.0113034	1.52874e+08	0.495354	1.09524874058009e-05	2.25283302343103e-05	0.164406	1.09503
Fbxo9	19	0.0479532	-0.0410076	1.47978e+08	0.479489	2.54630288837823e-16	9.68028219829735e-16	2.26058	6.46217
Tmem89	19	0	-0.000939186	154191375	0.499622	0.174636	0.222167	0	0.0756823
Cilk1	19	0.190456	-0.0214522	1.466e+08	0.475023	4.03731665928914e-12	1.25187770673029e-11	8.63132	14.4506
Rpl29	19	0	-0.0276871	1.52798e+08	0.495108	9.46956351191081e-07	2.11255589457994e-06	0	0.978352
Mapk6	19	0.15237	0.0322971	153053825	0.495936	0.144586	0.187376	6.90506	8.06174
Ddx43	19	0.00234874	-0.00406017	1.53602e+08	0.497713	0.00211393	0.0035506	0.082203	0.540025
Acy1	19	0.0160161	-0.0101689	1.5261e+08	0.494497	7.21148835558911e-05	0.00013849	0.780929	1.89127
Tmod2	19	0.116719	-0.365382	117100485	0.379437	8.14550082673174e-140	2.30215436011423e-138	5.4254	30.4818
Gsta4	19	0.014657	-0.0183159	1.52088e+08	0.492806	8.26474351658741e-07	1.85179967514515e-06	0.657624	2.10413
Rora	19	0.82008	-0.741681	113681416	0.368358	2.75973403112826e-121	6.52880811319563e-120	31.8537	54.8311
Abhd14a	19	0.00558614	-0.0139013	1.52402e+08	0.493823	7.00984026960568e-07	1.57561395817814e-06	0.287711	1.52626
Bmp5	19	0.110283	0.0879177	159940657	0.518251	8.4224210689592e-65	1.03970381015509e-63	4.68557	1.04457
Leo1	19	0.10338	-0.0103324	149495037	0.484404	2.34180120324559e-08	5.85054202652296e-08	4.76778	8.1461
Abhd14b	19	0.00757226	0.00125098	154257414	0.499836	0.809038	0.833886	0.411015	0.444634
Eef1a1	19	0.0279821	-0.0365125	151050312	0.489444	1.52935683838908e-08	3.86399750957564e-08	1.35635	3.4806
Pcbp4	19	0.121401	0.0254944	152046673	0.492672	0.00612165	0.00974255	5.58981	7.38455
Rsl24d1	19	0.0531415	-0.0121255	151153487	0.489778	1.63046526863361e-06	3.5689540016766e-06	2.46609	4.58351
Parp3	19	0.00105851	-0.00146142	154136878	0.499445	0.161201	0.206763	0.0411015	0.152153
Lysmd2	19	0.0177971	-0.00966771	152576907	0.49439	8.16057471713438e-05	0.000156011	0.863132	1.99612
Rrp9	19	0.0143775	-0.0212734	1.50997e+08	0.489271	1.77039375019525e-10	5.0312712465813e-10	0.657624	2.81759
Scg3	19	0.119625	-0.213617	131034067	0.424586	4.42402563613649e-71	5.91704720121373e-70	5.87752	21.6034
Filip1	19	0.0030221	-0.0553598	1.48821e+08	0.48222	2.12728172710458e-20	9.53907270765535e-20	0.164406	3.72262
Qars1	19	0.0426809	-0.00350917	152687756	0.494749	0.00402851	0.00655568	2.21948	3.31031
Gfral	19	0.00222075	-0.0101454	1.53191e+08	0.496381	6.68769361241201e-05	0.000128766	0.082203	0.80649
Col12a1	19	0.00665105	-0.0620888	149022025	0.482872	1.05712005952789e-18	4.42380914785435e-18	0.369914	3.79594
Qrich1	19	0.34946	0.0417824	150517458	0.487717	0.00276092	0.00457889	15.4542	19.7909
Impdh2	19	0	-0.00230647	1.54039e+08	0.499129	0.0393394	0.0563023	0	0.174227
Cgas	19	0.0220357	0.0177362	1.55645e+08	0.504333	9.10969872917117e-17	3.52637517351188e-16	1.10974	0.243602
Ndufaf3	19	0.0118186	-0.0043266	1.53247e+08	0.496561	0.00215244	0.00361243	0.53432	1.22747
Spink8	19	0.00113938	-3.46e-06	154252408	0.499819	0.523382	0.589942	0.0411015	0.077259
Cox7a2	19	0.0347292	-0.00373388	1.52723e+08	0.494864	0.00237415	0.00396688	1.76737	2.82547
Dalrd3	19	0.0083451	-0.0194658	1.51862e+08	0.492074	3.47356765080721e-08	8.57587501694932e-08	0.452117	2.04185
Tmem30a	19	0.130936	-0.0757738	1.43186e+08	0.463962	2.24545851982335e-24	1.16568943819436e-23	6.16523	13.898
Wdr6	19	0.0389319	-0.0292386	149785972	0.485347	4.82804569195491e-11	1.41297698352078e-10	2.05508	5.04155
Irak1bp1	19	0.0829826	-0.0635073	1.44487e+08	0.468177	4.49545577698927e-24	2.30833772152176e-23	3.98685	10.6318
P4htm	19	0.0389566	-0.0501016	1.47282e+08	0.477234	1.71213535587758e-19	7.43413373081201e-19	1.93177	6.56702
Lca5	19	0.0575382	-0.0473136	147741402	0.478722	4.66838660270332e-16	1.75358723647763e-15	2.7538	7.1236
Lrrfip2	19	0.343575	-0.1324	136511243	0.442333	1.29154045549979e-33	8.8104844084817e-33	15.7008	29.9592
Mei4	19	0.0853635	0.0378007	155164583	0.502775	0.142316	0.184772	3.98685	3.53105
Pth1r	19	0.00761117	-0.00881776	1.53186e+08	0.496365	0.000365105	0.000657445	0.287711	1.01698
Htr1b	19	0	-0.0186855	1.51937e+08	0.492317	7.24976065934301e-10	1.99069567668284e-09	0	1.53651
Cd109	19	0.00674106	-0.0033168	1.53667e+08	0.497921	0.0209161	0.031124	0.369914	0.787569
Myl3	19	0	-0.000828518	1.5421e+08	0.499681	0.21246	0.265083	0	0.063857
Arih2	19	0.32553	0.0158463	1.49259e+08	0.48364	6.08204230620986e-05	0.000117544	14.6321	19.5182
Herc1	19	0.646793	-0.512351	115608382	0.374602	8.7182430599058e-108	1.82824785945136e-106	28.2778	58.6104
Cish	19	0.00591308	0.00357073	1.54442e+08	0.500434	0.290696	0.351392	0.246609	0.160037
Cdhr4	19	0.00149065	-0.0316585	1.52564e+08	0.494349	3.55709076386881e-07	8.16055425649319e-07	0.082203	1.21171
Slc25a20	19	0.043326	-0.0472025	148054212	0.479736	1.10267829471593e-16	4.25297309583215e-16	2.01397	6.13894
Nek11	19	0.0563228	-0.0677774	1.46325e+08	0.474132	3.96300259702852e-21	1.82823362610338e-20	2.5894	7.86702
Fbxl22	19	0.00102303	-0.00195206	154060271	0.499197	0.0780468	0.106192	0.0411015	0.20182
Gmppb	19	0.0158208	-0.00346056	1.53336e+08	0.496849	0.00891507	0.0138928	0.780929	1.41747
Prkar2a	19	0.303642	0.0140318	148546210	0.48133	3.54707187306139e-06	7.57678104072193e-06	13.5635	18.8969
Usp3	19	0.453523	0.0845468	1.55089e+08	0.502531	0.549907	0.615128	19.7698	21.3787
Aste1	19	0.0436308	-0.0514754	147089423	0.476609	6.39697375768086e-20	2.82451250969501e-19	2.01397	6.78539
Tmie	19	0	-0.0100241	153162216	0.496287	1.98837408992859e-05	3.99651192664836e-05	0	0.742633
Als2cl	19	0.00359176	-0.0352198	151525528	0.490984	1.59138534266942e-10	4.53316643142424e-10	0.164406	1.96853
Myo6	19	0.200055	-0.0657102	1.47375e+08	0.477534	2.02311559041573e-10	5.73317340987681e-10	9.00123	13.801
Amigo3	19	0.00854133	0.00083848	1.54154e+08	0.4995	0.509641	0.57654	0.452117	0.553427
Rnf123	19	0.0653558	-0.0538727	146122788	0.473477	1.6660097420659e-20	7.51230195878187e-20	3.12372	8.60177
Smarcc1	19	0.886203	0.288826	168641505	0.546444	2.15035922431698e-20	9.6400110277773e-20	36.3748	34.6601
Minar1	19	0	-0.0263092	151410456	0.490611	8.97487106937537e-12	2.73300752930101e-11	0	1.87787
Mlip	19	0.00440496	-0.323351	125577908	0.406906	1.68805212355257e-119	3.90643778891879e-118	0.287711	18.8954
Ripply2	19	0.0288245	-0.00431332	152435527	0.493932	0.000180587	0.000335277	1.35635	2.59606
Atp2c1	19	0.229117	-0.299783	124107755	0.402143	4.46533795195835e-89	7.46537701298864e-88	11.1796	32.3637
Zic1	19	0.364613	0.305662	174502381	0.565435	7.12330560212255e-264	4.27549360274395e-262	16.1529	3.27484
Cyb5r4	19	0.307534	0.0345523	1.50643e+08	0.488124	0.00253844	0.00422725	13.9745	17.8114
Impg1	19	0.00507111	0.00247477	1.54286e+08	0.499929	0.868768	0.882325	0.164406	0.178957
Lrrc1	19	0.115895	-0.0498198	1.46921e+08	0.476064	2.12592721829596e-14	7.34112619027754e-14	5.4254	10.508
Dipk2a	19	0.262694	0.184726	164086244	0.531684	8.80810173576849e-41	7.10082658204858e-40	11.4262	5.56659
Tbx18	19	0.00207849	-0.0183487	153121549	0.496155	5.59473743042043e-05	0.000108422	0.123305	0.891632
Hmgn3	19	0.181577	-0.160502	1.34978e+08	0.437365	3.10606783364658e-48	2.98077221595033e-47	8.79573	22.3807
Elovl4	19	0.0738847	-0.0120396	1.50041e+08	0.486173	2.92009717999565e-08	7.24839554280375e-08	3.45253	6.38175
Morf4l1	19	0.502099	-0.0398892	1.44357e+08	0.467755	5.89250370046269e-11	1.71622201399278e-10	22.3592	32.8848
Apeh	19	0.0519567	-0.0429256	1.47217e+08	0.477024	1.25948037637908e-18	5.25510529923237e-18	2.34279	7.05895
Slc9a9	19	0.0528462	-0.441964	116190871	0.37649	8.41698971151166e-157	2.70266516521242e-155	2.7949	27.6564
Gnai2	19	0.0391131	-0.0704219	147257781	0.477155	1.44153291033926e-19	6.28004052706403e-19	1.97287	6.58594
Rasgrf1	19	0.00435088	-0.161666	137811999	0.446548	9.49167426230141e-64	1.15656799870482e-62	0.205508	10.9093
Ttk	19	0.428555	0.379873	179308017	0.581006	0	0	18.4135	2.29333
Klhdc8b	19	0.00656709	-0.01013	1.52922e+08	0.495508	6.0794041747437e-05	0.00011752	0.328812	1.22984
Arhgap42	19	0.363741	-0.0327544	1.51976e+08	0.492444	0.0531768	0.0744283	15.9474	17.4826
Plscr4	19	0.0265167	-0.00260239	153926574	0.498764	0.323397	0.386276	1.27415	1.52468
Ccdc71	19	0.0533682	-0.0473663	1.47311e+08	0.477328	3.83077854736794e-18	1.56680964135786e-17	2.42499	7.07314
Bckdhb	19	0.463914	0.157651	160532968	0.52017	3.63592799035437e-07	8.33579063897412e-07	20.263	18.0431
Ctsh	19	0.00490081	-0.0334803	1.51746e+08	0.491698	2.23926279274424e-09	5.96457861024834e-09	0.246609	1.90704
Mst1r	19	0	-0.00164427	1.54088e+08	0.499287	0.0622449	0.0861899	0	0.142693
Hcrtr2	19	0.00164227	-0.141406	139542839	0.452156	5.38323235597119e-57	5.98426602084599e-56	0.123305	9.69049
Nck1	19	0.224117	-0.023244	1.47729e+08	0.478683	6.69257270927562e-09	1.73134389338647e-08	10.111	15.1538
Gclc	19	0.0899387	-0.00966449	1.49921e+08	0.485783	5.04239591880283e-08	1.23290826366467e-07	3.98685	7.03057
Sesn3	19	0.11294	-0.163992	1.37181e+08	0.444502	1.70521558595691e-47	1.60915510794801e-46	5.3843	16.8693
RGD1560775	19	0.00484698	-0.0091168	153019777	0.495825	5.18216306562211e-05	0.000100691	0.205508	1.04221
Lamb2	19	0.00836369	-0.0155975	1.52904e+08	0.49545	6.93356738200049e-05	0.000133424	0.369914	1.28187
Phip	19	1.30935	0.492712	1.85283e+08	0.600366	3.18510086345811e-78	4.69229169702511e-77	50.4727	43.7404
Gpr83	19	0.000817561	-0.000902221	154161203	0.499524	0.204378	0.255939	0.0411015	0.136386
Bcl2a1	19	0	-0.00206669	1.54146e+08	0.499476	0.110041	0.145675	0	0.104852
Me1	19	0.0313484	-0.123898	1.40242e+08	0.454422	4.30758502143631e-47	4.01584188661455e-46	1.60296	10.8147
LOC498675	19	0.00312227	-0.00423528	153641768	0.497841	0.00424915	0.00689164	0.123305	0.555792
Endod1	19	0.00272603	-0.0138471	152450651	0.493981	2.20825107890311e-07	5.14743417404258e-07	0.123305	1.32838
Ankrd49	19	0.0917442	0.00513241	151939090	0.492324	0.00120214	0.00206927	4.02795	5.71402
PCOLCE2	19	0.0073087	0.00223968	154268545	0.499872	0.841712	0.860041	0.369914	0.396544
Ibtk	19	0.330335	0.0104309	1.48396e+08	0.480843	4.36240882197884e-06	9.26816843340527e-06	15.0021	20.6447
Mre11	19	0.251372	0.0845111	155410775	0.503573	0.2711	0.330196	11.1796	11.2924
Zfp949	19	0.0297189	-0.0552529	147100502	0.476645	3.12956776318896e-21	1.450445785144e-20	1.56186	6.28715
Tent5a	19	0.00549545	-0.00185013	1.54085e+08	0.499276	0.301722	0.363075	0.328812	0.473803
Prss35	19	0.000688565	-0.00462961	153830297	0.498452	0.00986587	0.0152863	0.0411015	0.350819
LOC108348070	19	0.0235198	-0.0037626	1.53018e+08	0.49582	0.00341366	0.00559912	1.15084	2.00164
Mrap2	19	0.00134754	-0.0532571	1.47163e+08	0.476846	5.06973194500478e-27	2.85336205493211e-26	0.082203	4.71595
Panx1	19	0.0900935	-0.0445379	146353388	0.474224	1.45035150596134e-17	5.81029968874042e-17	4.27456	9.71335
Iho1	19	0.00322428	0.000748193	154250508	0.499813	0.647997	0.704486	0.123305	0.160825
Cep162	19	0.215314	0.036965	152690630	0.494759	0.109449	0.144971	9.86436	11.5439
Adamts7	19	0.0170658	-0.013399	1.52309e+08	0.493521	6.83596489762752e-06	1.43052482137614e-05	0.739827	2.04579
Hephl1	19	0.00116511	-0.00125323	154140518	0.499457	0.166978	0.213527	0.0411015	0.149788
Tpbg	19	0.0247166	0.0126047	1.54771e+08	0.501499	0.104645	0.139085	1.10974	0.81595
Ube3d	19	0.293975	0.144955	160692436	0.520687	5.02188206743052e-12	1.55043176140639e-11	12.7826	9.36805
Dnajc13	19	0.328453	-0.178658	132796182	0.430295	7.23910186146513e-47	6.69006442975227e-46	14.961	31.4436
Amotl1	19	0.116411	0.000146352	151794632	0.491855	0.0018887	0.0031887	5.26099	7.07945
Senp6	19	0.82981	-0.0139498	1.48711e+08	0.481863	0.000856979	0.00149598	34.5664	46.8505
Zic4	19	0.363959	0.308815	1.74934e+08	0.566834	3.06459338423265e-287	2.13340914854819e-285	16.2762	3.11559
Gk5	19	0.0594748	-0.0159383	1.50144e+08	0.486508	5.96514987171961e-09	1.54787711153421e-08	2.6716	5.47751
Cntn5	19	0.0298486	-1.49157	84513701	0.273847	0	0	1.02754	46.1363
Trim43a	19	0	-0.0014799	1.54134e+08	0.499436	0.0975075	0.130179	0	0.112735
Susd5	19	0.00382916	-0.0105123	1.52954e+08	0.495611	3.01977593965519e-05	5.98249523104539e-05	0.205508	1.08478
Tmed3	19	0.00762924	-0.00127439	1.53805e+08	0.498369	0.047423	0.0669543	0.328812	0.656702
Tfdp2	19	1.40756	1.02818	215813172	0.699293	0	0	53.6786	22.1331
Nt5e	19	0.0939915	-0.0268611	147756636	0.478771	1.19143270940784e-13	3.9877194092614e-13	4.11015	8.61202
Piwil4	19	0	-0.000266001	1.54275e+08	0.499894	0.47171	0.538943	0	0.0212857
Rwdd2a	19	0	-0.00257917	1.54003e+08	0.499011	0.0280715	0.041017	0	0.197878
Arpp21	19	0.0623497	-1.29065	8.83253e+07	0.286198	0	0	2.5894	44.8252
C8h11orf97	19	0	-0.00122652	1.54188e+08	0.49961	0.168043	0.214728	0	0.0780474
Snx14	19	0.292515	-0.167863	132994011	0.430936	3.37878906867813e-48	3.23883245601393e-47	13.1525	29.3056
Tbc1d2b	19	0.218015	0.0427876	152068668	0.492743	0.0285762	0.0417078	9.65886	11.8782
Atp1b3	19	0.219191	0.0893541	157700218	0.510991	0.000117061	0.000220885	10.1521	8.43858
Stac	19	0.00258667	-0.0920153	143760531	0.465823	1.04133527689395e-39	8.22703302945146e-39	0.164406	7.00456
Cep57	19	0.346451	0.14817	159970528	0.518348	1.07878026464097e-07	2.57868865398135e-07	15.372	12.9606
Dop1a	19	0.19373	-0.431219	1.12892e+08	0.3658	5.7680867574946e-151	1.76853288200006e-149	9.37115	37.8151
Rbm5	19	0.672024	-0.604324	110465415	0.357938	3.25727346662029e-135	8.78222969904957e-134	29.6342	62.3441
Pgm3	19	0.0200142	-0.0211115	151175930	0.489851	7.56308041036613e-09	1.94971139551493e-08	1.02754	3.07617
Fam76b	19	0.445842	0.0565464	151391715	0.49055	0.0338524	0.0489209	19.6876	24.5085
Izumo1r	19	0	-0.000485499	1.54251e+08	0.499815	0.3423	0.406246	0	0.0370528
Il20rb	19	0.00591313	0.000342846	1.54177e+08	0.499576	0.470068	0.537682	0.246609	0.331899
Smco4	19	0.0606227	0.0309087	155593452	0.504165	0.00580354	0.00926145	3.00041	2.21055
Cmtm7	19	0.00896714	-0.0132956	153236670	0.496528	0.00110251	0.00190454	0.411015	1.10607
Deup1	19	0.0360939	0.022044	155691375	0.504482	5.26107286842118e-07	1.19391561446897e-06	1.64406	0.751305
Snap91	19	0.224096	-0.51695	1.08241e+08	0.350729	6.49213746111389e-176	2.33634421428984e-174	10.4809	41.9398
Trank1	19	0.00418231	-0.52044	105725890	0.34258	3.04552203655851e-231	1.51260927815739e-229	0.246609	31.7274
Trpc6	19	0.00362346	-0.0355526	1.51503e+08	0.490912	1.323976612742e-10	3.78603817239657e-10	0.164406	1.98272
Cwc15	19	0.083851	-0.0136946	150185865	0.486643	2.33263445491305e-07	5.43215366755594e-07	4.02795	6.88157
Vstm5	19	0.00236975	-0.0153211	152307378	0.493517	6.75414483653591e-08	1.63683698378369e-07	0.123305	1.42141
Med17	19	0.0715041	-0.0521592	1.46212e+08	0.473766	1.1437516768139e-19	5.00071196457167e-19	3.37032	8.82172
Ankrd34c	19	0	-0.00130391	1.5411e+08	0.499357	0.0768465	0.104744	0	0.128502
Map4	19	0.523952	-0.0914847	140265650	0.454498	2.82086030851987e-19	1.21457878835281e-18	22.5236	36.1225
Fat3	19	1.04352	-0.0518216	1.50189e+08	0.486652	0.0141225	0.0214758	40.2384	46.6936
U2surp	19	0.489118	-0.130774	1.37414e+08	0.445258	7.57223206408e-27	4.2407495496361e-26	21.6194	36.9558
C8h11orf54	19	0.025576	-0.0559068	1.47707e+08	0.478609	2.87254032805157e-20	1.28267534206845e-19	1.19194	5.50589
LOC102551788	19	0.000614327	-0.00357997	154032103	0.499106	0.0600792	0.0834156	0.0411015	0.219952
Taf1d	19	0.778956	-0.140541	1.4107e+08	0.457105	6.28105334439094e-15	2.23060782161456e-14	32.4291	49.2384
Clstn2	19	0.101994	-0.934484	9.80577e+07	0.317733	1.37023516331685e-266	8.4944578409124e-265	4.39786	40.505
LOC689840	19	0.00223467	-0.00135928	154054769	0.499179	0.132088	0.172548	0.123305	0.287751
Ubp1	19	0.208232	-0.129176	1.36772e+08	0.443179	6.56911960644637e-40	5.21416194556533e-39	9.74106	22.4374
Rbp1	19	0.00259161	-0.0175447	1.52608e+08	0.494493	1.2175810269561e-06	2.69259618850102e-06	0.164406	1.2661
Rbp2	19	0	-0.000864439	154220571	0.499716	0.239802	0.295701	0	0.0567617
Crtap	19	0.00660915	-0.0101116	153071979	0.495994	0.000195844	0.000362217	0.328812	1.13208
Pstpip1	19	0.0119177	-0.00208125	1.53941e+08	0.49881	0.1946	0.245195	0.575421	0.815162
Cep295	19	0.560625	0.292157	169436751	0.549021	4.08268692751188e-36	2.9535144868278e-35	24.4143	17.3037
Stt3b	19	0.393805	0.0524891	151636617	0.491343	0.0395289	0.0565517	17.2215	21.0484
Col7a1	19	0	-0.00688267	153692610	0.498005	0.00179963	0.00304649	0	0.398909
Mras	19	0.0455936	-0.102666	1.43099e+08	0.463678	6.64166662700468e-34	4.5563549808684e-33	2.17838	9.54622
Elmod1	19	0.0107583	-0.554545	105784976	0.342772	5.10710638782993e-229	2.50720546542426e-227	0.657624	32.0759
Slc36a4	19	0.0431503	-0.0261219	149553664	0.484594	6.90213316352367e-12	2.11547516989558e-11	1.97287	5.12827
AABR07071287.1	19	0	-0.0048434	1.5392e+08	0.498743	0.0132628	0.0202337	0	0.251486
LOC501038	19	0	-0.010625	152982174	0.495703	4.39561184231901e-06	9.33181636715795e-06	0	0.85931
Acvr2b	19	0.159678	0.0770408	157482987	0.510287	8.6747785380915e-06	1.80002184519939e-05	7.19277	5.35925
Etfa	19	0.203307	-0.0234726	1.47989e+08	0.479523	1.04408747661258e-08	2.66770004177816e-08	9.41225	14.2141
Chordc1	19	0.144223	-0.0468038	1.453e+08	0.47081	2.98726710043767e-17	1.18058908720415e-16	6.74065	13.1459
Fbxl2	19	0.013451	-0.130126	1.38027e+08	0.447246	2.76217485392786e-60	3.22019918111315e-59	0.698726	11.2916
Idh3a	19	0.0460395	-0.0930542	142413280	0.461457	3.05342473229184e-36	2.21269080642957e-35	2.21948	10.0776
Faim	19	0.115286	-0.00237287	1.50664e+08	0.488192	1.96934411015589e-05	3.95966844875804e-05	5.3432	7.96714
Ccdc82	19	0.0880898	-0.0322168	147738848	0.478714	9.94973502886136e-14	3.33938350524084e-13	4.11015	8.60256
Cxadrl1	19	0.00165144	-0.00150703	1.54062e+08	0.499202	0.110125	0.145775	0.082203	0.242026
Tgfbr2	19	0.0361043	-0.0246048	152544118	0.494284	0.000660772	0.00116466	1.64406	2.78763
Maml2	19	1.12352	0.139151	161606385	0.523648	5.26107905144864e-06	1.11067224419471e-05	43.1977	38.866
Acsbg1	19	0.00577235	-0.0696561	149467423	0.484315	1.27520077730793e-17	5.11948957772454e-17	0.246609	3.38521
Cnot10	19	0.491679	-0.0415786	143220421	0.464073	2.94495803191234e-13	9.66069083237986e-13	21.4139	32.8619
Dync1li1	19	0.135066	-0.135701	136594976	0.442605	1.4800303845944e-47	1.39743169053477e-46	6.08303	18.282
Syncrip	19	0.849752	0.202025	162611099	0.526904	1.87179197222933e-07	4.38723036294844e-07	35.1829	38.2062
Ireb2	19	0.312857	-0.0279962	1.45019e+08	0.469901	1.75222911490505e-12	5.54976016143523e-12	14.0567	21.9447
LOC367050	19	0	-0.000347607	154274097	0.49989	0.463613	0.530728	0	0.022074
Fdx1	19	0.0190987	-0.0365876	149420702	0.484163	5.27905666900198e-15	1.88066393833196e-14	0.945335	4.14045
Amotl2	19	0.0316805	-0.000828899	153283452	0.49668	0.0239118	0.0352943	1.43855	2.12068
Naalad2	19	0.000889075	-0.00493189	153802381	0.498361	0.00772937	0.0121397	0.0411015	0.368951
Nmnat3	19	0.0160859	-0.0149928	1.52604e+08	0.494477	8.10219690562577e-05	0.000154947	0.82203	1.93226
Scn11a	19	0	-0.00273566	153994302	0.498983	0.0259632	0.0381564	0	0.203396
Cdc25a	19	0.221305	0.129533	1.61724e+08	0.52403	4.8563829669489e-24	2.48915271806258e-23	10.1521	5.62651
Rpsa	19	0.086544	-0.0168134	1.50522e+08	0.487732	2.09405050456381e-06	4.55435875422802e-06	4.27456	6.89261
Rdx	19	0.582481	0.111132	1.56222e+08	0.506202	0.183161	0.23209	25.1541	27.7384
Mobp	19	0	-0.00139195	1.54232e+08	0.499752	0.27154	0.330494	0	0.0496665
Zbtb38	19	0.0523514	-0.301795	122340669	0.396417	9.5601655891181e-124	2.28716862953183e-122	2.6716	23.7146
Scap	19	0.123628	-0.0630491	143771353	0.465858	2.78293925024465e-23	1.38787451863346e-22	5.67201	12.9819
Ptpn23	19	0.0719276	-0.0399892	1.4743e+08	0.477714	7.99262035087095e-16	2.97008639859755e-15	3.37032	8.00892
Zbtb47	19	0.00683408	-0.0470173	148555666	0.48136	9.37284442301832e-21	4.25573737956132e-20	0.287711	4.02535
Pxylp1	19	0.00325329	-0.00305202	1.53907e+08	0.498699	0.0493718	0.0695323	0.164406	0.424925
Vill	19	0	-0.000376688	154264365	0.499858	0.405934	0.472306	0	0.0283809
Sema3f	19	0.00367251	-0.0474928	1.48329e+08	0.480624	3.26685926586783e-22	1.56798167533289e-21	0.164406	4.04506
Rnf7	19	0.0726734	-0.00963577	151015291	0.48933	7.03862839672586e-06	1.47076075712616e-05	3.49363	5.74791
Zfp317	19	0.0832228	-0.0576721	1.4538e+08	0.47107	1.48614639239349e-21	6.95035314460239e-21	3.78134	9.81269
Dbr1	19	0.0316543	0.00578903	153890619	0.498647	0.314683	0.376608	1.47965	1.76513
Plscr5	19	0	-0.0107941	1.52908e+08	0.495463	2.36315417789685e-06	5.11018928908413e-06	0	0.9074
Dclk3	19	0.00302318	-0.051739	148164645	0.480093	1.23371965145379e-22	6.00457363885216e-22	0.205508	4.18933
Gadl1	19	0.00802362	0.00318804	154354304	0.50015	0.789392	0.823574	0.328812	0.299576
Cmc1	19	0.0580973	0.0206776	155033144	0.502349	0.134255	0.175123	2.836	2.39897
Scn10a	19	0.00252425	0.00152058	154387815	0.500258	0.349437	0.414087	0.123305	0.0717405
Dzip1l	19	0.0199367	-0.0618096	146953608	0.476169	1.40866614709264e-23	7.09176146251205e-23	1.02754	5.82754
Plcd1	19	0.021476	-0.0111039	1.52661e+08	0.494663	0.000301164	0.000547003	1.06864	2.14749
Slc35g2	19	0.00275624	-0.0282051	1.51011e+08	0.489317	1.4200777061858e-12	4.51796964174414e-12	0.123305	2.2618
Zc3h12c	19	0.295465	0.0463938	1.52277e+08	0.493419	0.0833837	0.112839	13.7279	16.3608
Rasa2	19	0.282063	-0.532698	108657862	0.352081	1.93556357256938e-167	6.6151876949021e-166	12.9881	44.554
Slc22a13	19	0.0020556	-0.000786432	154077624	0.499253	0.126702	0.165985	0.082203	0.231777
Ss18l2	19	0.00934352	-0.00365506	1.53372e+08	0.496967	0.00366185	0.00598309	0.452117	1.06271
Psma4	19	0.0204429	-0.0538247	1.47609e+08	0.478292	1.74248354368474e-20	7.84880017847496e-20	1.23305	5.61074
Faiml	19	0	-0.00099994	154196241	0.499637	0.183896	0.232848	0	0.0725289
Zfp846	19	0.0810422	-0.180445	1.33562e+08	0.432775	2.05845387612671e-66	2.5899924103621e-65	3.82244	17.6805
Myrip	19	0.0038017	-0.152734	1.37758e+08	0.446375	5.42834305363977e-64	6.643071693741e-63	0.205508	10.9408
Zcwpw2	19	0.0296973	-0.0771387	144605897	0.468562	1.41676329196065e-30	8.83773091342033e-30	1.47965	7.84495
Dnaja4	19	0.0163935	-0.0709977	145905143	0.472772	2.85406019129921e-28	1.66709306772381e-27	0.82203	6.30213
Plscr1	19	0.000445552	-0.00464571	153842326	0.498491	0.0109552	0.0168831	0.0411015	0.342936
H2ax	19	0.0171559	0.00952944	1.55069e+08	0.502465	0.000198273	0.000366312	0.904233	0.411523
Azi2	19	0.179494	-0.00285061	1.48969e+08	0.482699	3.31016923509632e-07	7.61155200045297e-07	8.42581	12.5325
C8h11orf65	19	0.00358547	-0.0080079	153613502	0.497749	0.0046111	0.00745098	0.164406	0.614919
C8h11orf71	19	0.0168108	0.00609392	1.54501e+08	0.500624	0.465582	0.532801	0.82203	0.700061
Ppan	19	0.0906632	-0.00923644	1.49626e+08	0.484828	1.15274559197646e-08	2.93957913606248e-08	4.06905	7.32542
Rpp25	19	0.00107695	-0.00134784	154132009	0.499429	0.153792	0.198067	0.0411015	0.155306
Olfm2	19	0.0125077	-0.460144	110004414	0.356444	3.05218424099725e-202	1.28966172929302e-200	0.739827	29.4806
AC132740.1	19	0.00129708	0.000849399	154319293	0.500036	0.848434	0.863326	0.0411015	0.0338994
Icam1	19	0	-0.00402212	1.53993e+08	0.498979	0.0256758	0.0377502	0	0.204185
Klhl18	19	0.0732849	-0.126863	1.38676e+08	0.449348	1.04936107576663e-46	9.65571356065653e-46	3.45253	13.8782
Ephb1	19	0.109005	-0.736148	100272739	0.324911	2.992169118127e-247	1.63424387911592e-245	5.05549	40.1715
Nktr	19	0.591741	-0.297185	1.28174e+08	0.415319	1.3524580920617e-53	1.42246768741548e-52	26.1817	49.1044
Ptpn9	19	0.223356	-0.374355	1.18449e+08	0.383807	8.99711834109308e-119	2.05963682131816e-117	10.1932	35.0756
Icam5	19	0	-0.0150715	1.5237e+08	0.493721	2.66915691941883e-08	6.64102818709586e-08	0	1.25585
Spsb4	19	0.272741	0.194149	1.65346e+08	0.535766	2.09755364278595e-54	2.23660051326818e-53	11.9605	5.21656
Kif9	19	0.00346663	-0.0393974	1.4989e+08	0.485685	1.87141432309526e-16	7.15620074112925e-16	0.164406	3.03045
Pccb	19	0.0728695	-0.0250462	149696890	0.485058	3.32057313776813e-09	8.75283291715229e-09	3.45253	6.56623
Chrna3	19	0.0136584	-0.00255577	153287797	0.496694	0.00453263	0.00733111	0.657624	1.32523
Fbxl12	19	0.188438	-0.0500599	144339986	0.4677	1.17441203255073e-17	4.72602766759221e-17	8.83683	16.1858
Exog	19	0.0505609	0.0037083	152813197	0.495156	0.00771689	0.0121223	2.26058	3.28114
Snx33	19	0.00365503	1.63679708218099e-05	154274874	0.499892	0.806591	0.833886	0.164406	0.186052
Ubl5	19	0.0153426	-0.0127677	1.52489e+08	0.494105	5.21231673889907e-05	0.000101265	0.904233	2.0923
Uba7	19	0	-0.00283237	1.54071e+08	0.499231	0.0529389	0.0741258	0	0.15373
Eomes	19	0.0110057	0.0066956	1.5476e+08	0.501463	0.00401301	0.00653235	0.53432	0.242026
Pik3cb	19	0.106493	-0.141542	1.37307e+08	0.444911	2.77322981509961e-47	2.60542486942931e-46	5.17879	16.6651
Pin1	19	0.0472366	-0.0215038	1.50289e+08	0.486977	5.5795882578185e-09	1.44915728053983e-08	2.38389	5.06441
Atm	19	0.656414	0.31627	170667959	0.55301	6.47121517368809e-37	4.77498092703154e-36	27.7846	20.4736
Esyt3	19	0.00325521	-0.01439	1.52178e+08	0.493097	2.31506016372688e-08	5.78628780769051e-08	0.123305	1.50576
Inka1	19	0	-0.00220841	154072158	0.499235	0.053552	0.0748979	0	0.152941
Eif3g	19	0.00622346	-0.00506206	1.53515e+08	0.497431	0.00578817	0.00923867	0.328812	0.844331
LOC102553278	19	0.0644539	-0.0164853	1.51091e+08	0.489577	5.03685762339143e-06	1.06558803824794e-05	3.12372	5.29382
Scamp5	19	0.001646	-0.00226962	153958448	0.498867	0.044556	0.0632482	0.082203	0.309036
Copb2	19	0.0847393	-0.0412831	1.47369e+08	0.477515	3.8548304023915e-15	1.38314637125099e-14	3.90464	8.60886
Ip6k2	19	0.495792	0.0201181	1.48104e+08	0.479898	2.21246052723782e-05	4.43327291679387e-05	21.5372	29.2189
Setd2	19	0.713619	0.111263	155808063	0.50486	0.335489	0.399398	30.2507	35.4209
Peak1	19	0.525765	0.125439	158774942	0.514474	0.000712911	0.00125228	22.7291	21.8974
Keap1	19	0.0736474	-0.0741603	1.44381e+08	0.467835	1.44798375144529e-25	7.80560203175172e-25	3.49363	10.1391
Xylb	19	0.0173404	-0.0204636	151420639	0.490644	1.1174314976024e-08	2.85166637894747e-08	0.780929	2.66623
Hmg20a	19	0.345094	-0.036662	144814518	0.469238	2.71014830554724e-12	8.49033181815297e-12	15.5775	23.7792
Neil1	19	0.00355884	-0.00834909	153226604	0.496495	0.00019659	0.00036336	0.164406	0.866405
Scn5a	19	0.00170568	-0.0141283	152703574	0.494801	1.14856229506524e-06	2.54294566527349e-06	0.082203	1.12262
Mrps22	19	0.100042	-0.0292102	1.47964e+08	0.479443	1.85706702271451e-12	5.87195466266357e-12	4.60337	8.98176
Dhx30	19	0.354421	-0.00131705	1.46391e+08	0.474345	3.94366183753087e-09	1.03486853039239e-08	15.7008	23.1761
Plscr2	19	0.000472577	-0.00876136	153604988	0.497722	0.00139992	0.0023966	0.0411015	0.496665
Trpc1	19	0.0654213	-0.209239	130475588	0.422776	3.05673993805163e-82	4.74171548746529e-81	3.20592	19.0128
Npat	19	0.367314	0.087541	1.54069e+08	0.499225	0.846254	0.861469	16.3995	18.4964
Pomgnt2	19	0.0141054	-0.0176792	151578630	0.491156	1.69281095147443e-08	4.26935216358494e-08	0.657624	2.43839
Eif1b	19	0.0320583	-0.0444869	148375056	0.480775	5.47882244337026e-17	2.13987762757156e-16	1.47965	5.38054
Pls1	19	0.00693041	-0.00204951	153728042	0.49812	0.0275035	0.0402493	0.328812	0.706368
Nicn1	19	0	-0.000434022	1.54258e+08	0.499838	0.375119	0.441014	0	0.0323227
Myd88	19	0.0010032	-0.00247641	154045657	0.499149	0.068151	0.0938326	0.0411015	0.21128
Atr	19	0.441867	0.186973	162715002	0.52724	6.42671840402762e-13	2.07655010102365e-12	19.6876	16.1109
Amt	19	0.0172959	-0.0438888	148593746	0.481484	3.14416035336679e-18	1.29157697127662e-17	0.863132	4.59061
Clasp2	19	0.973298	-0.385252	1.29326e+08	0.419052	9.85734384762574e-45	8.7161292345534e-44	39.1697	64.4514
Odf3l1	19	0.000924214	-0.00447016	153934947	0.498791	0.0249307	0.0367024	0.0411015	0.28302
Cspg4	19	0.0113262	-0.0540081	150459081	0.487528	7.77011512988896e-13	2.49920802113792e-12	0.53432	3.02808
Acaa1a	19	0.013457	-0.0389926	1.49385e+08	0.484049	7.3452354716516e-16	2.73430133073579e-15	0.739827	3.94494
Xrn1	19	0.862077	-0.00132931	1.49979e+08	0.485974	0.0101438	0.0156867	35.9638	47.4008
Lman1l	19	0	-0.000771674	1.54207e+08	0.499673	0.206899	0.258753	0	0.0654337
Slc25a36	19	0.233594	-0.29741	123518857	0.400234	1.55538369866183e-91	2.68493368958027e-90	11.0974	32.9163
Scaper	19	0.357423	-0.691693	9.92976e+07	0.321751	5.85292603900647e-222	2.78481237250879e-220	16.605	54.2737
Ky	19	0.00672932	-0.00449457	1.53643e+08	0.497843	0.0148107	0.0224681	0.328812	0.761553
Plod2	19	0.14363	0.0704258	157940624	0.51177	1.02260799578965e-08	2.61478540064474e-08	6.41184	4.16568
Nbeal2	19	0.00833793	-0.0210431	1.51324e+08	0.490332	3.34816448267412e-10	9.36163323501277e-10	0.411015	2.35167
Acat1	19	0.0490323	-0.192037	132414064	0.429057	8.47404905722615e-76	1.20452047938112e-74	2.6716	17.1042
Nphp3	19	0.0420134	-0.00846183	152023345	0.492597	6.99435387867255e-05	0.000134548	1.93177	3.45458
Pdcd6ip	19	0.106047	-0.0220118	1.49073e+08	0.483035	4.0414533833097e-09	1.05971175006018e-08	5.09659	8.74052
Ube2q2	19	0.270897	-0.150943	134542040	0.435952	2.26344802028503e-44	1.98077939580431e-43	11.9605	26.7088
Fbxo22	19	0.0762145	-0.00495664	151235008	0.490042	2.92911994891755e-05	5.80816336699601e-05	3.65804	5.78576
Dlec1	19	0.000312004	-0.0209536	152766402	0.495004	1.19848540355154e-06	2.65105782845766e-06	0.0411015	1.03984
Nrg4	19	0.00678341	-0.0135077	1.52581e+08	0.494403	4.0949846059025e-06	8.7153750802982e-06	0.328812	1.45137
Slc35f2	19	0.00068382	-0.0132435	152610595	0.494499	3.2969890928485e-07	7.5843251261003e-07	0.0411015	1.14154
Cep63	19	0.284018	0.112658	1.58744e+08	0.514373	5.84967224137507e-06	1.23095308092167e-05	12.8237	10.6704
Acaa1b	19	0.000445552	-0.0101558	152979865	0.495696	7.16046812588271e-06	1.49530011785399e-05	0.0411015	0.901881
Stoml1	19	0.00539968	-0.0182927	1.51819e+08	0.491935	6.21051753901234e-09	1.60982528487202e-08	0.287711	1.90467
Csk	19	0.0507475	-0.031384	149144706	0.483269	2.74096754944119e-12	8.58529868980418e-12	2.42499	5.86459
Cck	19	0.00562027	-0.0211961	151695461	0.491534	2.26344580313759e-09	6.02804804203434e-09	0.287711	1.98508
Cx3cr1	19	0	-0.0213309	1.53025e+08	0.495841	6.27791219950223e-06	1.31829171245821e-05	0	0.831717
Cdv3	19	0.120756	-0.00972004	1.5001e+08	0.486071	1.48089274089334e-06	3.25581725301765e-06	5.71311	8.79334
Zfp105	19	0.226981	0.0756958	156148929	0.505965	0.048954	0.0689681	10.2754	9.65501
Rhoa	19	0.221378	-0.00300615	1.48766e+08	0.482042	7.26617959618074e-07	1.63172034136338e-06	10.1932	14.6493
Ccdc33	19	0.519793	0.512078	1.86774e+08	0.605198	0	0	21.4961	0.543178
Ctnnb1	19	0.270592	-0.0242344	1.47323e+08	0.477368	1.20254681794968e-08	3.06197875126567e-08	12.5771	18.2607
Gpx1	19	0.00117453	-0.0042231	1.53936e+08	0.498795	0.0252087	0.0370924	0.0411015	0.282232
Anapc13	19	0.0637388	0.00695408	1.53233e+08	0.496516	0.0792804	0.107698	3.16482	3.92917
Chst2	19	0.00557679	-0.0360849	150554518	0.487837	2.71104996547441e-13	8.91403304559588e-13	0.328812	2.76398
Pfkfb4	19	0.0583975	-0.0825798	1.43576e+08	0.465224	7.06519322877554e-30	4.32154743190426e-29	2.91821	10.0405
Ulk4	19	0.199934	0.0343146	1.51384e+08	0.490524	0.00415563	0.00675091	9.16564	11.8183
Uba5	19	0.11193	-0.093765	1.41178e+08	0.457455	1.48745802746271e-32	9.80821508326146e-32	5.3432	14.3221
Slco2a1	19	0.0111821	-0.0126935	1.52762e+08	0.49499	6.35939812026229e-05	0.000122639	0.53432	1.54045
Stra6	19	0.077393	0.0679986	1.5928e+08	0.516111	5.77941781288107e-95	1.04435309542125e-93	3.74024	0.522681
Shisa5	19	0.0102294	-0.00991929	1.53074e+08	0.496001	0.000511225	0.000910143	0.493218	1.29606
Ano10	19	0.0356435	-0.0888573	1.43371e+08	0.464561	1.71719132142279e-34	1.19443946706337e-33	1.68516	8.86981
Ryk	19	0.227613	-0.0408759	144616139	0.468595	1.6570770112458e-15	6.04793943124649e-15	10.522	17.9793
Cyp11a1	19	0.00987869	0.00771824	154559663	0.500815	0.0528112	0.0739836	0.328812	0.166343
Ccdc12	19	0.0992884	0.0305947	154540610	0.500753	0.724689	0.772099	4.60337	4.57247
Acad11	19	0.0132916	-0.0150703	1.52668e+08	0.494686	7.33504612391526e-05	0.000140767	0.698726	1.76513
Trex1	19	0.00180871	-0.00231017	153960882	0.498875	0.0455102	0.0644896	0.082203	0.307459
Ubl7	19	0.0595454	-0.0385526	1.48135e+08	0.479997	5.19601460419076e-15	1.85224562574574e-14	2.6305	6.75859
Atrip	19	0.126195	-0.102169	140024846	0.453718	6.12824023722865e-35	4.31032251219735e-34	6.12413	16.0076
Csrnp1	19	0	-0.00431776	1.53913e+08	0.498719	0.0124237	0.0190219	0	0.256216
Cmtm6	19	0.00364024	-0.00888374	1.5327e+08	0.496637	0.00028049	0.000510818	0.164406	0.838024
Cep70	19	0.226649	0.0212372	1.50005e+08	0.486058	9.42637634692234e-05	0.000179302	10.3987	14.1258
Itga9	19	0.00349232	-0.06069	1.48789e+08	0.482116	1.60919152881575e-20	7.26673655917217e-20	0.164406	3.74312
Dixdc1	19	0.481024	0.149282	157199684	0.509369	0.0282597	0.0412849	20.5919	21.8667
Rbms3	19	1.71714	0.646037	191094963	0.619199	7.44063006398653e-110	1.58777063149341e-108	59.0629	43.3234
Ackr4	19	0.000776928	-0.00162197	1.54158e+08	0.499512	0.197018	0.247883	0.0411015	0.138751
Lsmem2	19	0.00169249	-0.00520954	1.53624e+08	0.497784	0.00253886	0.00422753	0.082203	0.525834
Cpne4	19	0.122542	-0.149232	140637407	0.455703	1.0252241095901e-34	7.16939346459345e-34	5.4254	14.5428
Gpd1l	19	0.0140324	-0.0241784	150806732	0.488654	3.92764878547896e-11	1.15583926316954e-10	0.657624	2.94215
Msl2	19	0.453365	0.0252903	1.49136e+08	0.48324	0.000237604	0.000435659	19.8931	26.1774
Tmppe	19	0.00342364	0.000943333	154251728	0.499817	0.654178	0.710795	0.123305	0.160037
Ppp2r3a	19	0.409165	-0.445841	115968780	0.37577	1.36566325169821e-116	3.0684068774267e-115	17.7559	46.1481
Pml	19	0.0408152	0.025759	155689635	0.504476	3.50822809807881e-06	7.49663636607959e-06	1.76737	0.880595
Lrrc2	19	0	-0.00619704	153660981	0.497903	0.00136969	0.00234579	0	0.419406
Glb1	19	0.0568347	-0.0189963	150568020	0.487881	6.3755328071557e-08	1.54883867652098e-07	2.5894	5.09279
Topbp1	19	0.387642	0.253336	168484227	0.545934	3.82638367715317e-56	4.19051922244512e-55	16.9338	8.6877
Hspb2	19	0	-0.00371149	1.53949e+08	0.498837	0.0172458	0.0259282	0	0.232565
Osbpl10	19	0.00967451	-0.245042	127329929	0.412583	3.0341256843218e-109	6.43416465341949e-108	0.575421	18.0983
Acp3	19	0	-0.0016133	154089189	0.49929	0.062973	0.0870845	0	0.141904
Cryab	19	0.00140944	-0.000358839	154228089	0.499741	0.403148	0.469786	0.0411015	0.0930262
C8h15orf39	19	0.00549183	0.00252321	154467707	0.500517	0.241546	0.297787	0.287711	0.184476
Slc25a38	19	0.0246478	-0.00626503	152869415	0.495338	0.00157274	0.00267815	1.19194	2.1396
Tmem108	19	0.0648316	-0.933251	92143199	0.298569	0	0	2.95931	43.1145
Entpd3	19	0.000521305	-0.0209215	151745314	0.491696	2.44034619373787e-10	6.8845242396332e-10	0.0411015	1.70206
Sec22c	19	0.0960419	0.00510724	151674962	0.491468	0.00076043	0.00133299	4.68557	6.5883
RGD1311745	19	0.0155106	-0.00751355	1.53053e+08	0.495934	0.00147098	0.00251293	0.780929	1.60115
Arih1	19	0.680289	-0.0642207	143473897	0.464894	3.9680344764727e-11	1.16731959849957e-10	28.8122	42.6903
Grm2	19	0.06441	0.051293	157137451	0.509168	2.15902232627805e-18	8.94031039350534e-18	2.836	1.02565
Kif15	19	0.694329	0.593768	191131969	0.619319	0	0	28.5245	5.31668
Oxsr1	19	0.43555	-0.0673338	140931442	0.456656	3.90958196199302e-19	1.6719073314807e-18	19.03	31.3695
Insyn1	19	0.00518439	-0.0420426	149561967	0.484621	2.94721135341734e-17	1.16506044089123e-16	0.246609	3.32766
Snupn	19	0.0973149	-0.0207968	1.49278e+08	0.4837	6.59566363062248e-09	1.70731396570791e-08	4.76778	8.25726
Cmtm8	19	0.00451533	-0.0124908	1.53137e+08	0.496206	0.000133213	0.000250276	0.205508	0.96495
Fam219b	19	0.0103562	-0.0449737	1.48807e+08	0.482176	1.41772629739515e-18	5.90088186413967e-18	0.575421	4.15307
Ccdc13	19	0.00878956	-0.0331842	150082745	0.486309	1.26431709908641e-14	4.42432843944823e-14	0.411015	3.15895
Neo1	19	1.9054	1.02473	2.19631e+08	0.711664	0	0	66.5434	46.0756
Snrk	19	0.103321	-0.0838052	1.44368e+08	0.46779	1.25847966341308e-22	6.12157375794234e-22	5.05549	11.7678
Tgm4	19	0.00264802	0.000674408	154322123	0.500045	0.895976	0.905626	0.123305	0.114312
Tmem202	19	0	-0.00336753	153904281	0.498691	0.0115133	0.0176949	0	0.261735
Senp8	19	0.197759	0.0316246	1.52832e+08	0.495216	0.126504	0.165739	8.96013	10.4308
Zdhhc3	19	0.191419	0.0274982	151716753	0.491603	0.00955054	0.0148232	8.96013	11.283
Lingo1	19	0.0455587	-0.223856	1.28844e+08	0.417489	2.35535687998313e-93	4.18057387287288e-92	2.34279	19.098
Exosc7	19	0.14684	0.023114	151579045	0.491157	0.00210783	0.00354245	6.49404	8.66168
Larp6	19	0	-0.0666669	1.45998e+08	0.473074	6.60221400251337e-32	4.27545585385787e-31	0	5.38527
Scamp2	19	0.052214	-0.0499936	1.4811e+08	0.479917	4.32760629598592e-15	1.54853003041114e-14	2.6716	6.77357
Tmem42	19	0.0317308	-0.033588	149462355	0.484298	2.019671865487e-13	6.69257633772184e-13	1.43855	4.62608
Ulk3	19	0.00430836	-0.00698983	153318398	0.496793	0.000777011	0.00136075	0.246609	0.889267
Trak1	19	0.413807	0.122693	1.57769e+08	0.511214	0.00485376	0.00782072	18.619	18.2662
Commd4	19	0.0276345	-0.0773899	1.44427e+08	0.467981	1.99778027475159e-31	1.27668531779272e-30	1.43855	7.91117
Znf660	19	0.050216	0.0208314	1.55276e+08	0.503136	0.016412	0.024758	2.26058	1.64688
LOC102555317	19	0.095185	-0.0295607	1.47873e+08	0.479148	5.25611314022522e-13	1.70349814538954e-12	4.35676	8.78703
Hcn4	19	0.000485758	-0.0199342	151764735	0.491759	2.86812425745492e-10	8.0618829450818e-10	0.0411015	1.68945
Rpl14	19	0.017329	-0.013509	1.53501e+08	0.497385	0.0237184	0.03503	0.780929	1.30316
Cd276	19	0.0855667	-0.0510828	1.46865e+08	0.475882	3.05421106023175e-16	1.15568788302732e-15	4.19236	9.22063
Cox5a	19	0.00194231	-0.0309724	1.5105e+08	0.489442	1.93481651475261e-12	6.11324280498286e-12	0.123305	2.23578
Hexa	19	0.0570139	-0.0414809	147834308	0.479023	6.45692739816573e-16	2.40943253043153e-15	2.6716	6.98169
Ackr2	19	0	-0.000167525	154283829	0.499921	0.535653	0.601163	0	0.0157672
Higd1a	19	0.0355536	-0.0441547	1.47993e+08	0.479537	2.19591131783498e-17	8.72508763619765e-17	1.80847	5.97575
Nptn	19	0.36978	-0.426412	116084643	0.376146	2.41569185352908e-117	5.43482673166159e-116	17.0982	44.9797
Fyco1	19	0.0718499	0.0201413	154934873	0.502031	0.242166	0.298486	3.32922	2.95871
Rec114	19	0.00409696	-0.00704408	153290396	0.496702	0.000461477	0.000823907	0.205508	0.866405
Edc3	19	0.153475	-0.0498793	145070224	0.470067	1.82866197722691e-17	7.29660614169046e-17	7.15166	13.7182
Cxcr6	19	0.00607637	0.00286144	154588211	0.500907	0.0427131	0.0608049	0.369914	0.188417
Clk3	19	0.0669886	-0.0307786	1.48549e+08	0.481338	8.41683830151519e-13	2.70415009248226e-12	3.16482	7.04555
Arid3b	19	0.0855589	-0.00498647	151073556	0.489519	2.04785479337629e-05	4.11217183121996e-05	3.94575	6.19413
Wdr48	19	0.0762157	-0.0238455	149326386	0.483858	4.5382437597521e-10	1.26040890292919e-09	3.53473	6.92572
Mpi	19	0.0154886	-0.00618428	1.52951e+08	0.495603	0.000870443	0.00151847	0.82203	1.71074
RGD1563578	19	0.00330935	-0.00281072	153866803	0.49857	0.03588	0.0516665	0.164406	0.450941
AABR07070238.1	19	0.00424307	0.000796263	154246272	0.499799	0.691955	0.745122	0.205508	0.245968
Slc6a20a	19	0	-0.0304411	152425017	0.493898	4.21065255980819e-08	1.03580223578424e-07	0	1.22038
Sin3a	19	0.276504	0.12342	1.59397e+08	0.51649	5.97610922632475e-08	1.45596946813471e-07	12.3305	9.71335
Lztfl1	19	0.0662298	-0.0325274	1.48785e+08	0.482104	2.58491991587714e-12	8.10848563085672e-12	3.04151	6.74992
Thsd4	19	0.013462	-0.16125	1.41402e+08	0.458182	4.74022663650682e-47	4.41191724097013e-46	0.575421	8.95495
Gorasp1	19	0.00780397	-0.00896048	152977652	0.495689	0.000123571	0.000232729	0.369914	1.23536
Man2c1	19	0.0262111	-0.0407451	1.48526e+08	0.481263	3.23934527212641e-17	1.27783369234415e-16	1.23305	5.02105
Ccr5	19	0.000514978	-0.014044	153474683	0.497299	0.00046027	0.000821838	0.0411015	0.58102
Ttc21a	19	0.00158947	-0.012873	153082615	0.496029	2.68864361711046e-05	5.34957250559192e-05	0.082203	0.876654
Tle3	19	0.0728301	-0.000550939	1.52508e+08	0.494168	0.00724744	0.0114272	3.49363	4.7467
Lars2	19	0.178896	0.0332818	153040023	0.495891	0.177608	0.225559	8.50801	9.82451
Limd1	19	0.072928	0.0169992	1.55094e+08	0.502547	0.13154	0.171846	3.28812	2.79315
Coro2b	19	0.377614	0.116682	1.56977e+08	0.508647	0.0229384	0.0339666	16.4406	16.3174
Rplp1	19	0.00545347	-0.0165191	153226047	0.496494	0.000489897	0.000873178	0.287711	0.9886
Smad6	19	0.0214538	-0.00150304	1.53887e+08	0.498634	0.207818	0.259825	0.863132	1.14075
Chrna5	19	0.00502437	-0.0351997	1.4997e+08	0.485942	5.88858765274442e-16	2.20364727626166e-15	0.205508	3.02256
Sacm1l	19	0.18097	-0.167566	1.34176e+08	0.434767	1.75767410310228e-51	1.78137543647346e-50	8.67242	22.793
Kif23	19	0.38944	0.327946	175597045	0.568982	1.32428927238281e-291	9.4118734647257e-290	16.8927	3.27878
Vipr1	19	0.0202737	0.0156829	1.55135e+08	0.502679	2.16799039959796e-05	4.34672862695597e-05	0.904233	0.371316
Gask1a	19	0.0130884	-0.00386623	153890434	0.498646	0.157508	0.202362	0.616523	0.888479
Pias1	19	0.399588	-0.0225907	146724457	0.475427	4.65222014832316e-08	1.13980400172245e-07	18.0436	25.2085
Zkscan7	19	0.0297055	0.00142105	1.53418e+08	0.497114	0.0409085	0.0584025	1.35635	1.95118
Zfp445	19	0.286277	-0.0254599	1.45182e+08	0.47043	8.84670252734565e-13	2.83796202321989e-12	12.7415	20.2632
Clec3b	19	0.00140459	-0.00559417	1.53816e+08	0.498405	0.0129756	0.0198241	0.082203	0.401274
Ctdspl	19	0.317062	-0.115638	137666432	0.446076	6.84923169034703e-32	4.43372902028334e-31	13.769	26.7521
Map2k1	19	0.195362	-0.000665397	149601360	0.484749	6.97667948410521e-06	1.45871341355257e-05	8.87793	12.5601
Abhd5	19	0.0138254	-0.0351836	1.4958e+08	0.484679	1.90642821409439e-15	6.94458281033826e-15	0.657624	3.74076
Tcaim	19	0.155038	-0.0374005	1.46366e+08	0.474264	5.43085971847534e-14	1.84276035113908e-13	7.15166	12.84
Myo9a	19	0.724332	-0.417735	1.23097e+08	0.398869	4.17139788871117e-71	5.58355906522049e-70	30.785	57.7141
Cdcp1	19	0	-0.000998935	154174344	0.499566	0.146182	0.189286	0	0.0867193
Topaz1	19	0.00336208	0.000596792	1.54263e+08	0.499853	0.74411	0.787554	0.164406	0.193936
Fut4	19	0.00111428	-0.00118812	154111347	0.499362	0.126174	0.165369	0.0411015	0.168709
Jrkl	19	0.016387	-0.00783324	1.52788e+08	0.495074	0.000209367	0.000385759	0.739827	1.7336
Paqr5	19	0.00745135	0.00371667	1.54437e+08	0.500417	0.412155	0.478673	0.328812	0.245968
Rab11a	19	0.0359928	-0.0839659	1.44276e+08	0.467495	3.70271868000224e-30	2.28540623177755e-29	1.97287	8.5655
Sema7a	19	0.187672	0.123468	160141779	0.518903	1.38640159830749e-18	5.77191606589487e-18	8.0559	4.55119
Itga11	19	0.111295	0.0834427	158801294	0.514559	2.38548639966856e-27	1.35790455713037e-26	4.56227	1.70128
Chek1	19	0.123126	0.0946792	1.60145e+08	0.518915	5.45937321981369e-41	4.42428022479749e-40	5.58981	1.86762
Mfsd9	19	0.0136428	-0.00466284	153050662	0.495925	0.000775604	0.00135847	0.616523	1.43875
Wdr75	19	0.182119	-0.00634471	148525943	0.481264	5.5917775825047e-08	1.36409498802851e-07	8.59022	13.0568
Dis3l2	19	0.772284	-0.0636275	1.45112e+08	0.470202	4.01893420413604e-08	9.89356759296446e-08	32.5935	46.4177
Mstn	19	0	-0.00136826	1.54129e+08	0.499421	0.0929377	0.124656	0	0.115889
Tmeff2	19	0.399752	-0.851539	1.01901e+08	0.330185	1.92532634146437e-208	8.45054088788471e-207	17.2215	49.989
Alpg	19	0.00182595	-0.00213424	153980335	0.498938	0.053916	0.075382	0.082203	0.294846
Poglut2	19	0.0659508	-0.0220273	150009417	0.486071	1.45909671909489e-08	3.69197331603543e-08	3.28812	6.19413
Bivm	19	0.12156	-0.0421334	146428114	0.474467	2.98046378339686e-15	1.07418115477995e-14	5.79531	11.3082
Agap1	19	1.17043	-0.0646352	151318176	0.490312	0.0901206	0.121203	46.568	60.292
Ercc5	19	0.190049	-0.0333199	1.46711e+08	0.475384	8.18301100491894e-12	2.49769317034237e-11	8.79573	14.449
Nab1	19	0.0851858	-0.0434067	147260300	0.477163	2.87209542364133e-15	1.03622372272667e-14	4.02795	8.8162
Iqca1	19	0	-0.0267299	152086830	0.492802	2.52040377659046e-09	6.69244623247858e-09	0	1.43954
Stk17b	19	0.0446712	0.00291164	154302046	0.49998	0.989245	0.990703	2.09618	2.1057
Fhl2	19	0.00390646	-0.112383	1.41286e+08	0.457804	2.37311266397869e-49	2.31266160128181e-48	0.205508	8.65695
Col6a3	19	0.00105897	-0.0261496	1.52327e+08	0.493581	3.10764378927539e-08	7.6981825003109e-08	0.0411015	1.32523
Tgfbrap1	19	0.0720196	-0.00317268	1.5112e+08	0.489669	8.61917098733927e-06	1.78892031269483e-05	3.28812	5.47987
Rpl31	19	0.0624358	-0.0100794	151263773	0.490135	1.55422554574428e-05	3.15714842382353e-05	3.20592	5.28673
Ackr3	19	0.00150599	-0.0227303	1.52213e+08	0.493211	1.93903704924472e-08	4.87298170120889e-08	0.082203	1.44033
Tbc1d8	19	0.232719	0.0466036	152003513	0.492532	0.0300517	0.0437486	10.522	12.9551
Gbx2	19	0	-0.000318033	154266798	0.499866	0.419293	0.485687	0	0.0268042
Col3a1	19	0.00365965	-0.0296204	152395971	0.493804	2.10456036965471e-07	4.9138230156639e-07	0.164406	1.40328
Asb18	19	0	-0.00278293	153926178	0.498762	0.0140064	0.0213068	0	0.247544
Erfe	19	0.00169341	-0.000671708	154145666	0.499473	0.231999	0.287079	0.082203	0.187629
Col5a2	19	0.106172	-0.0119089	152007487	0.492545	0.00279069	0.00462556	4.76778	6.3581
Dgkd	19	0.337014	-0.120886	1.36733e+08	0.443052	1.47167724249192e-33	1.0015188157439e-32	14.8788	28.9564
Gls	19	0.435743	-0.521456	1.12528e+08	0.36462	3.61353508672102e-133	9.51620263302996e-132	19.8109	49.9882
Cops8	19	0.0631591	-0.0222236	1.49752e+08	0.485236	1.29757395208266e-09	3.50295472823842e-09	3.00041	6.06483
LOC685203	19	0.00819218	-0.0446229	1.4842e+08	0.48092	7.25563651286263e-21	3.30857024986536e-20	0.369914	4.19958
Yipf3	19	0.0144016	-0.00774376	153043276	0.495901	0.0011875	0.00204552	0.739827	1.56568
Hibch	19	0.117281	-0.0432729	146438355	0.4745	1.00497895477445e-15	3.71341582027384e-15	5.3843	10.8565
Polr1c	19	0.0568653	0.00388287	152773629	0.495028	0.00974551	0.0151107	2.6305	3.68636
Usp40	19	0.353413	-0.181513	1.33515e+08	0.432624	5.40366358990519e-43	4.58017114461725e-42	16.2762	32.4993
Xpo5	19	0.151913	0.012621	1.508e+08	0.488631	0.000189445	0.000351109	7.11056	9.83476
Polh	19	0.217651	0.112625	1.59247e+08	0.516004	1.05928116740472e-09	2.87841143969549e-09	9.78216	7.00613
Ndufa11	19	0.0276072	-0.00245691	153182837	0.496354	0.0145016	0.0220287	1.43855	2.18533
Stat4	19	0.0565584	0.010382	154363658	0.50018	0.913014	0.921094	2.6716	2.65755
Gtpbp2	19	0.0289325	-0.0471351	1.47784e+08	0.478861	3.58045033106317e-19	1.53385950374373e-18	1.43855	5.72032
Rpl7l1	19	0.0796078	0.0153295	153545044	0.497527	0.238818	0.294701	3.82244	4.40928
Inpp1	19	0.0627237	-0.0451975	1.47145e+08	0.476789	1.66160928637346e-17	6.64252655644611e-17	2.95931	7.75823
Abcc10	19	0.0254671	-0.00546565	152622540	0.494538	0.00027436	0.000500083	1.10974	2.2208
Nabp1	19	0.0259753	-0.00126798	1.53099e+08	0.496083	0.00652031	0.0103431	1.23305	2.03554
Pgap1	19	0.163939	-0.461934	1.12192e+08	0.363533	9.60819516867787e-160	3.14460121647712e-158	8.1381	36.3464
Dlk2	19	0.000312004	-0.0734528	1.44944e+08	0.469658	9.21296328842629e-36	6.60301242266705e-35	0.0411015	6.10741
Ugt1a8	19	0.0239673	-0.0239987	1.51962e+08	0.492399	4.44916543936695e-06	9.44196953436868e-06	1.19194	2.71983
Vegfa	19	0.023042	-0.137245	1.40927e+08	0.456641	3.60903187016107e-46	3.27999012020096e-45	1.19194	9.90335
Ptprs	19	0.89474	-0.11483	143485675	0.464932	3.30115204889136e-10	9.23474451621683e-10	35.635	52.7167
Mfsd6	19	0.110321	-0.123678	1.37508e+08	0.445563	2.6785385336424e-46	2.43824520538316e-45	5.13769	16.6272
Nemp2	19	0.0622129	0.00618242	152828013	0.495204	0.0170367	0.0256297	3.00041	4.03718
Aars2	19	0.0608581	-0.0294168	148643248	0.481644	2.81402045243394e-13	9.24008339552346e-13	2.7127	6.50947
Slc39a10	19	0.191259	-0.0764677	1.42781e+08	0.46265	8.58647345201339e-22	4.06153823603173e-21	9.08344	17.4519
Mrpl14	19	0.00435399	-0.00153544	153985848	0.498956	0.0926764	0.124364	0.164406	0.373681
Tmem63b	19	0.129769	-0.273771	123799588	0.401144	3.02897800939703e-103	6.01053977425443e-102	6.00082	26.7947
Spats1	19	0.00370233	-0.00312204	1.53923e+08	0.49875	0.0560231	0.0781994	0.164406	0.414676
LOC103690502	19	0.065961	0.0165368	1.54242e+08	0.499785	0.907033	0.915713	3.24702	3.34737
Ncl	19	0.543879	0.154792	159135738	0.515643	0.000415828	0.000745148	23.7567	24.0961
Dnah7	19	0.000551472	-0.0424992	1.51242e+08	0.490065	3.64332619743173e-12	1.13260502909179e-11	0.0411015	2.02766
Cdc5l	19	0.258271	0.0811299	156308933	0.506483	0.0449409	0.0637626	11.755	11.175
Rsph9	19	0.0272894	-0.0559617	146751265	0.475514	1.61758071091587e-23	8.11945211454402e-23	1.23305	6.1894
Mrps18a	19	0.0746286	-0.00471738	151333156	0.49036	4.19989536513202e-05	8.22261672108489e-05	3.57583	5.63439
Slc29a1	19	0.0121605	-0.0774269	1.44553e+08	0.468391	1.65216053919074e-34	1.15014749666779e-33	0.575421	6.92887
Ube2f	19	0.161323	-0.0708628	1.42592e+08	0.462035	3.65814531825438e-24	1.8812369474983e-23	7.52158	15.8862
Scly	19	0.0127499	-0.0116864	152722321	0.494861	8.98708919035157e-05	0.000171253	0.657624	1.69103
Enpp4	19	0.00106128	-0.0145809	152677619	0.494717	5.76925727079184e-07	1.30505532030457e-06	0.0411015	1.09818
Hsp90ab1	19	0.0501089	-0.137867	1.39528e+08	0.452109	1.08747999490692e-46	1.00010477495879e-45	2.46609	12.2093
Per2	19	0.0829338	-0.0152969	150340129	0.487143	4.41261800027596e-07	1.00621196607179e-06	3.94575	6.66872
Nfkbie	19	0.00715353	-0.00391069	1.53755e+08	0.498209	0.0443183	0.0629318	0.411015	0.770225
Hecw2	19	0.386776	-0.23192	1.30043e+08	0.421376	3.74620358122925e-54	3.9770633769225e-53	17.1393	36.337
Ranbp3	19	0.141687	0.0166633	151431009	0.490677	0.00117246	0.00202084	6.41184	8.63882
Clic5	19	0	-0.00718114	1.53541e+08	0.497513	0.000487677	0.000869314	0	0.497454
Ankrd66	19	0	-0.00839461	1.53645e+08	0.497852	0.0011953	0.0020577	0	0.429655
Gulp1	19	0.616759	0.317297	1.73418e+08	0.56192	1.40602144788081e-66	1.78096050064903e-65	25.6062	14.0414
Tmem151b	19	0.00519759	-0.0133153	152682121	0.494731	9.08739199710298e-06	1.88173156726553e-05	0.328812	1.38436
Enpp5	19	0.0151695	-0.0570824	146897849	0.475989	6.82667409584643e-25	3.60341473561366e-24	0.739827	5.57211
Lrrfip1	19	0.105109	-0.274672	1.24518e+08	0.403471	1.29484751498921e-103	2.57846188623761e-102	4.97328	24.9744
Nrtn	19	0	-0.000222366	1.54278e+08	0.499901	0.488607	0.555372	0	0.0197089
Slc25a27	19	0.133537	-0.163101	133671469	0.433132	7.7100672681803e-58	8.67305977598084e-57	6.61734	20.8119
Arrdc5	19	0.00107841	0.000859844	154343614	0.500115	0.409942	0.47661	0.0411015	0.0181322
Chaf1a	19	0.226539	0.15615	1.64049e+08	0.531564	2.68488085916832e-49	2.61348918474688e-48	10.522	4.45895
Tdrd6	19	0.00116387	-0.000411105	154156350	0.499508	0.194874	0.245431	0.0411015	0.139539
Ubxn6	19	0.0424039	-0.0256558	149845505	0.48554	5.41340804156403e-11	1.57993383151214e-10	1.97287	4.93039
Pla2g7	19	0.00573365	-0.0100797	1.53516e+08	0.497434	0.00466044	0.0075247	0.287711	0.800971
Ankrd44	19	1.02078	0.417713	177832764	0.576226	2.94705527621943e-52	3.03385944980989e-51	40.8138	34.4031
Ramp1	19	0.000490973	-0.00360448	154055185	0.49918	0.0743454	0.101685	0.0411015	0.204973
Opn5	19	0.00126061	-0.00416934	1.53851e+08	0.498519	0.0176047	0.0264164	0.082203	0.378412
Uhrf1	19	0.0836765	0.074571	159506834	0.516845	4.25243234727145e-107	8.81951353489046e-106	3.86354	0.500607
Twist2	19	0.00340442	-0.00390543	153706682	0.498051	0.0127897	0.0195541	0.205508	0.595998
Ilkap	19	0.378015	-0.000134748	1.47039e+08	0.476447	1.14786881968339e-07	2.73882564561625e-07	17.1804	24.3886
Casp8	19	0.00571085	-0.00721668	153634860	0.497818	0.0114712	0.0176391	0.287711	0.724501
Supt3h	19	0.54825	-0.0928148	140790852	0.4562	1.03090531557364e-17	4.15641056025015e-17	23.5101	37.1072
Uxs1	19	0.456625	-0.094069	139229590	0.451141	8.46002288954421e-23	4.14007343133961e-22	20.1808	33.9049
Hycc2	19	0.0986584	-0.0779953	1.43085e+08	0.463634	2.90530848624895e-27	1.64883294177831e-26	4.72667	12.3741
Runx2	19	0.0153754	-0.0462482	1.49578e+08	0.484672	4.81050445319817e-15	1.71734402358184e-14	0.780929	3.85822
Cops9	19	0	-0.00396987	1.53978e+08	0.498932	0.0224724	0.0333173	0	0.213645
LOC102555289	19	0.0251261	-0.0042499	153123637	0.496162	0.00798763	0.0125245	1.27415	2.05525
Sf3b1	19	0.586707	-0.465308	1.17651e+08	0.38122	3.77311887826721e-99	7.08178975317644e-98	26.0173	54.8784
Ebi3	19	0	-0.00188961	1.54076e+08	0.499247	0.0554369	0.0774257	0	0.150576
Yju2	19	0.0428907	0.0144634	154626130	0.50103	0.467441	0.534785	2.13728	1.95434
Ptchd4	19	0.189172	-0.359384	128166383	0.415294	8.28062089722193e-79	1.23057416063177e-77	8.34361	25.5451
Espnl	19	0	-0.000292056	154278963	0.499905	0.497435	0.563972	0	0.0189206
Shd	19	0.0158302	-0.0907938	143455224	0.464834	1.59242307158172e-37	1.18844017108467e-36	0.863132	7.93009
Rcan2	19	0.0251583	-0.346089	1.21052e+08	0.392242	3.42515831722058e-137	9.44476285329687e-136	1.27415	22.9436
Ndufb3	19	0.0644938	-0.0318146	1.4879e+08	0.482118	3.62426568601647e-12	1.12688590413099e-11	3.12372	6.83664
Kctd18	19	0.187502	-0.0312533	1.46365e+08	0.474263	9.60248580704667e-13	3.07692555967732e-12	8.59022	14.5042
Rbm44	19	0	-0.00176495	154094055	0.499306	0.0659773	0.0910317	0	0.138751
Sgo2	19	0.462934	0.405077	1.80739e+08	0.585643	0	0	19.7698	2.76083
Kdm4b	19	0.196328	-0.0999045	1.3942e+08	0.451759	3.20661572958436e-32	2.0949067224123e-31	8.91903	19.6561
RGD1306941	19	0.0106655	-0.00216719	153643549	0.497846	0.0274302	0.0401594	0.493218	0.927108
Sh3bp4	19	0.105567	-0.0414873	148808689	0.48218	5.49398772824872e-10	1.51938905164495e-09	4.93218	8.66484
Satb2	19	0.183508	-0.336621	135847644	0.440183	5.3702354583041e-49	5.20061684690727e-48	8.0148	19.4693
RGD1563917	19	0.00471582	-0.00472476	153725136	0.498111	0.0185002	0.027694	0.246609	0.625168
Adgrf5	19	0.000743723	-0.0184423	153022268	0.495833	1.01974058266165e-05	2.10210115741393e-05	0.0411015	0.874289
Hdgfl2	19	0.199219	-0.082895	141087030	0.45716	2.62265070876915e-26	1.44825568722863e-25	9.45335	19.0948
Adgrf1	19	0	-0.00121693	154130550	0.499424	0.0940579	0.125989	0	0.1151
Plin5	19	0.000508964	-0.00106558	154241377	0.499784	0.464237	0.531315	0.0411015	0.0843543
Ndufa10	19	0.0933326	-0.0495212	146235131	0.473841	9.04502351782528e-18	3.65458538234491e-17	4.39786	9.89546
Spats2l	19	0.0269532	-0.474274	1.1246e+08	0.3644	1.71232284131165e-184	6.52141609473537e-183	1.35635	28.5756
Cyp39a1	19	0.0526644	0.0442509	157208014	0.509396	1.25085661184958e-35	8.93859924647747e-35	2.38389	0.510856
Sema6b	19	0.00431338	-0.0429852	148609402	0.481534	5.85508038240667e-21	2.68143422419951e-20	0.205508	3.90552
Tnfrsf21	19	0.368429	0.182593	161548408	0.52346	7.77560839070888e-12	2.37590601248019e-11	15.9885	12.7296
Gpr35	19	0	-0.000127231	154291128	0.499945	0.604312	0.664735	0	0.011037
Glyatl3	19	0.00887072	0.00764187	154894007	0.501898	4.88410618068193e-11	1.4286452141392e-10	0.452117	0.0725289
Tnfaip8l1	19	0.0520537	0.0248652	154946659	0.502069	0.149856	0.193589	2.38389	2.004
Coq10b	19	0.0309736	-0.00640768	152584378	0.494414	0.000602384	0.00106573	1.47965	2.61971
Hspd1	19	0.098533	0.0197722	153133073	0.496192	0.107309	0.142369	4.72667	5.66908
C9h6orf141	19	0.0173803	0.0105342	1.54773e+08	0.501507	0.0506321	0.0711335	0.863132	0.565252
Mydgf	19	0.0516632	-0.00813038	151522372	0.490973	1.16123370664203e-05	2.38509259262654e-05	2.38389	4.25792
Mlph	19	0	-0.000401687	1.54266e+08	0.499862	0.412534	0.478673	0	0.0275925
Hspe1	19	0.0235297	-0.0193669	1.51512e+08	0.49094	4.13222178127837e-07	9.43539712014979e-07	1.35635	3.19127
Adgrf4	19	0	-0.000552607	1.54239e+08	0.499775	0.29564	0.356607	0	0.0449364
Dpp9	19	0.134694	0.0168546	1.51337e+08	0.490373	0.00067057	0.00118096	6.08303	8.36526
Mob4	19	0.274499	-0.0871596	140842101	0.456366	8.04179557513536e-24	4.08975867183381e-23	12.5771	22.9207
Mcm3	19	0.089147	0.0734405	1.59553e+08	0.516994	4.79287335382572e-72	6.48182697357355e-71	4.19236	0.799395
Fem1a	19	0.0354734	-0.0336383	148973614	0.482715	1.031654640918e-14	3.62434037862114e-14	1.56186	5.08175
Rftn2	19	0.284453	0.091183	1.58923e+08	0.514953	1.00675369204639e-06	2.24036659414384e-06	12.4949	9.81978
Plin3	19	0.0006382	-0.00972258	1.53351e+08	0.496898	0.000161814	0.000301543	0.0411015	0.661432
Gigyf2	19	0.526512	-0.0894496	140306382	0.45463	4.91114726797276e-19	2.09126967896178e-18	22.8113	36.6019
Flacc1	19	0.000715623	-0.0336399	151843354	0.492013	5.50271422529844e-10	1.5215546773713e-09	0.0411015	1.63821
Kcnj13	19	0.0217588	-0.0113276	152856322	0.495296	0.000705337	0.00123961	0.945335	1.89442
Safb2	19	0.41621	-0.186094	132838716	0.430433	1.11330372449564e-42	9.37094998230079e-42	18.7834	36.4552
Tram2	19	0.0145973	-0.0157696	152812042	0.495152	0.000203049	0.000374767	0.698726	1.67132
D2hgdh	19	0.00685495	-0.0090241	152927950	0.495528	4.75416192484148e-05	9.26717861548742e-05	0.287711	1.1849
Boll	19	0.00246508	-0.00377925	153873513	0.498592	0.0292124	0.0425814	0.123305	0.405216
Mmut	19	0.0519177	-0.0274251	1.49527e+08	0.484507	2.04150375862181e-11	6.10295368601726e-11	2.26058	5.44597
Neu4	19	0.00177776	-0.0137622	153241659	0.496544	0.000101336	0.000192194	0.082203	0.773379
Trak2	19	0.391761	-0.10754	1.38103e+08	0.44749	9.54697377843699e-28	5.50271111640756e-27	17.016	30.649
Cenpq	19	0.0910979	0.0696478	159170693	0.515756	1.21360118862166e-42	1.02000147401917e-41	4.35676	1.22274
Capn10	19	0.0509903	-0.0604926	145507309	0.471483	2.7304468261399e-24	1.41185296160768e-23	2.42499	8.26672
Safb	19	0.33721	-0.0350779	144682217	0.468809	1.3781477026199e-12	4.38950250828833e-12	15.4542	23.8108
Stradb	19	0.103873	-0.130491	1.37402e+08	0.445221	9.52959558041621e-48	9.0531158013954e-47	4.76778	16.2457
Cd2ap	19	0.380567	-0.0330171	144142052	0.467059	4.54666901008933e-13	1.48063113123806e-12	16.8105	26.0852
Micos13	19	0.00372553	-0.00749845	153490952	0.497352	0.00229769	0.00384367	0.205508	0.735538
Hdac4	19	0.282413	-0.268166	1.27473e+08	0.413048	1.53432930629513e-70	2.04088626442671e-69	13.1936	32.4614
Lonp1	19	0.0911564	-0.013826	1.49584e+08	0.484692	1.5170327084363e-08	3.83400053347702e-08	4.31566	7.60134
C2cd6	19	0	-0.000764444	1.54222e+08	0.49972	0.243095	0.299327	0	0.0559734
Paqr8	19	0.0160719	-0.11162	144910096	0.469548	2.49606447912698e-32	1.63636245628911e-31	0.780929	6.88157
Catsperd	19	0.00446921	-0.00172547	1.54002e+08	0.499007	0.124686	0.163583	0.205508	0.404427
Efhc1	19	0.00652454	-0.0190968	152737027	0.494909	1.38978409378926e-05	2.83395829737148e-05	0.328812	1.3473
Brcc3	19	0.0519613	-0.021928	1.50357e+08	0.487198	1.30950806372145e-08	3.32436167544054e-08	2.50719	5.14797
Rps20-ps11	19	0.000690748	-0.000362665	154269402	0.499874	0.632126	0.690723	0.0411015	0.066222
Tbcc	19	0.00896387	-0.000962864	1.53764e+08	0.498237	0.0412492	0.0588295	0.369914	0.724501
Ormdl1	19	0.262785	0.171777	164275838	0.532298	2.88228283483437e-41	2.34812739724205e-40	11.7961	5.7219
Znrd1as	19	0.0014442	0.00122945	154346046	0.500123	0.357749	0.422993	0.0411015	0.0165555
Slc40a1	19	0.00337896	-0.0144315	1.53204e+08	0.496421	0.000111662	0.000211072	0.123305	0.839601
Asdurf	19	0.0483794	0.00129827	1.52849e+08	0.495271	0.0103601	0.016011	2.38389	3.38048
Tfap2d	19	0.00253195	-0.0490039	1.50334e+08	0.487123	4.7949203788155e-15	1.71214037323019e-14	0.123305	2.69934
Adgrf2	19	0	-0.00161825	1.54115e+08	0.499373	0.0805657	0.109261	0	0.125349
Ankar	19	0.0112239	0.000103217	153953981	0.498852	0.220438	0.274051	0.616523	0.849061
Pkhd1	19	0.00300194	-0.0141715	1.52465e+08	0.494029	2.50054073645239e-07	5.80407009420338e-07	0.123305	1.31892
Osgepl1	19	0.165315	0.0260001	152404012	0.49383	0.0380406	0.0545787	7.64488	9.31366
Pms1	19	0.194333	0.0726672	1.5634e+08	0.506585	0.0177664	0.0266449	8.87793	7.97345
Tfap2b	19	0.00753931	-0.0226708	152461543	0.494016	1.13009382718486e-06	2.50336120873266e-06	0.287711	1.48684
Tyw5	19	0.0783794	0.0142593	1.53419e+08	0.497119	0.166123	0.212498	3.65804	4.32808
Cyp2ac1	19	0.00165824	0.00137143	1.54395e+08	0.500281	0.09512	0.127311	0.082203	0.0260158
Maip1	19	0.0223264	-0.00261602	1.53311e+08	0.496768	0.0149626	0.0226904	1.06864	1.72571
Myo1b	19	0.782296	0.379549	1.74409e+08	0.565132	3.95768278286658e-49	3.84583522595948e-48	32.1825	23.7745
Kcnq5	19	2.05951	0.745019	1.94766e+08	0.631093	2.10349258321541e-126	5.18576560500682e-125	64.8582	47.8438
Gsta6	19	0.0403396	-0.0137202	1.53092e+08	0.49606	0.0177142	0.0265689	1.93177	2.72299
Cflar	19	0.0376146	-0.0364574	1.50051e+08	0.486205	1.00378739029989e-10	2.89037677769689e-10	1.80847	4.60243
Cavin2	19	0.00185764	-0.00755599	153465973	0.497271	0.000667751	0.00117623	0.082203	0.628321
Col9a1	19	0.00440991	-0.0213338	151675212	0.491469	1.27790978413176e-09	3.45206354854678e-09	0.246609	1.95513
Bmpr2	19	0.676721	-0.0927601	1.42144e+08	0.460585	1.47160367149637e-13	4.90804240409138e-13	28.8944	43.2863
Gpr45	19	0.000574205	-0.0058036	153561551	0.497581	0.000968009	0.00168073	0.0411015	0.525046
Ccdc150	19	0.113248	0.0682639	157951858	0.511807	4.25635140115978e-12	1.31835129285376e-11	5.09659	2.81049
Arpc5l-ps1	19	0.0015738	-0.00484287	153797784	0.498346	0.0111288	0.0171382	0.082203	0.413099
Tmem258b	19	0	-0.000877266	1.54224e+08	0.499728	0.249848	0.30681	0	0.0543967
Adgrb3	19	2.97409	0.36245	175014283	0.567093	3.79166461950878e-30	2.33945569295228e-29	85.9844	78.8862
Fzd7	19	0.0220835	0.0191882	155679921	0.504445	1.25041843840461e-22	6.08410415203114e-22	1.06864	0.180534
Ddx11	19	0.0795523	0.0514893	1.57199e+08	0.509367	3.40580227952257e-11	1.00540419742736e-10	3.74024	1.91019
Vil1	19	0	-0.000189635	154291128	0.499945	0.604312	0.664735	0	0.011037
Gtf3c3	19	0.305076	0.0450454	151700267	0.49155	0.0280251	0.0409669	13.769	16.8456
Col19a1	19	0.0151818	-0.0823077	1.46849e+08	0.475829	3.7772412717124e-25	2.01003196244696e-24	0.739827	5.58551
Mars2	19	0.00639031	-0.00343962	153672880	0.497942	0.0153263	0.0232129	0.287711	0.70085
Wdfy1	19	0.124625	-0.1852	1.32888e+08	0.430594	6.92767882003639e-64	8.46572319691641e-63	5.5076	20.0992
Crocc2	19	0.00106315	-0.0193188	153005615	0.495779	8.89568013833985e-06	1.84338200353594e-05	0.0411015	0.885326
Gsta1	19	0	-0.0048613	1.53925e+08	0.498758	0.0138543	0.0210887	0	0.248333
Usp37	19	0.473662	0.223747	1.64058e+08	0.531592	4.45898343959772e-17	1.74919844584312e-16	20.0986	15.8192
Ica1l	19	0.00530998	-0.264796	1.24855e+08	0.404565	1.02670546499214e-122	2.44594937284102e-121	0.328812	19.4377
AABR07067749.1	19	0	-5.52e-05	1.54302e+08	0.49998	0.756818	0.796043	0	0.00394179
B3gat2	19	0.0187849	-0.121475	143088164	0.463644	1.14862923152181e-38	8.8604069603222e-38	0.945335	8.23834
Ankrd12	19	0.156202	-0.62948	99180233	0.321371	2.88043519249881e-244	1.53858717546493e-242	7.35717	44.2813
AABR07068694.1	19	0	-0.000293694	154278963	0.499905	0.497435	0.563972	0	0.0189206
Cnot9	19	0.365536	0.122994	1.57688e+08	0.51095	0.00341534	0.00560133	16.3173	15.6796
Ndufv2	19	0.118865	-0.0549626	1.45595e+08	0.471767	1.38965083607483e-17	5.57369754464393e-17	5.83642	11.8932
Gsta3	19	0.00334125	0.00223391	154352622	0.500144	0.647935	0.704463	0.123305	0.0946029
Dtymk	19	0.0981167	-0.00669595	150395259	0.487321	1.86887364922192e-06	4.07819730288843e-06	4.56227	7.32226
Nop58	19	0.680766	0.239922	163430035	0.529557	2.40209414307062e-10	6.77773606548132e-10	28.2778	27.8125
Plcd4	19	0.0287628	-0.0337889	1.51574e+08	0.491141	3.56430148990062e-07	8.17599258709681e-07	1.23305	3.0131
Efna5	19	0.950954	0.229201	165738347	0.537037	5.36039390641424e-14	1.81957735600225e-13	36.0871	32.5726
Smap1	19	0.284927	-0.153651	134677219	0.43639	2.36734314143488e-42	1.97406433973554e-41	13.1525	28.049
Cdk5r2	19	0	-0.00574912	153558795	0.497572	0.000569932	0.00101063	0	0.485628
Ogfrl1	19	0.0410035	-0.0184535	1.50411e+08	0.487371	1.7037639601436e-09	4.56901399226384e-09	1.84957	4.4353
Zfp142	19	0.180177	0.00237774	1.50262e+08	0.486889	6.09832695968114e-05	0.000117832	8.38471	11.54
Slco6d1	19	0	-0.000691583	1.54214e+08	0.499696	0.224124	0.278104	0	0.0607035
Ing5	19	0.0645057	0.0283911	1.55423e+08	0.503613	0.0273575	0.0400611	3.28812	2.61656
LOC689520	19	0	-4.75e-05	1.54302e+08	0.49998	0.756818	0.796043	0	0.00394179
Bcs1l	19	0.0183428	-0.0134878	1.51844e+08	0.492017	2.7915672036658e-07	6.45663950455709e-07	0.780929	2.39188
Rab12	19	0.165951	-0.117837	1.38784e+08	0.449698	7.6559143732311e-36	5.49866222172107e-35	8.0148	18.9773
Fam135a	19	0.546141	0.00479608	1.46893e+08	0.475974	1.06655418584131e-06	2.36785902505562e-06	23.2635	32.8446
Dnajb3	19	0.00451277	-0.00411844	1.5373e+08	0.498127	0.0191978	0.0287029	0.246609	0.622014
Rnf25	19	0.0641686	-0.0343998	148030003	0.479657	2.01810307727468e-14	6.98156799808302e-14	3.12372	7.34828
Chchd2l3	19	0	-0.0012347	154201107	0.499653	0.193729	0.244171	0	0.0693755
Hes6	19	0.106743	0.0635925	157030351	0.508821	1.30426178376789e-06	2.87903712268763e-06	4.89108	3.24803
Stk36	19	0.0851666	-0.00408661	1.51126e+08	0.489688	2.33318228620995e-05	4.66581520056065e-05	3.86354	6.07193
Lmbrd1	19	0.0632414	-0.189933	1.33404e+08	0.432265	2.28105096847369e-69	2.98045628849955e-68	3.24702	17.0608
Aox3	19	0.0263004	0.0165525	155297246	0.503205	1.43085045518598e-05	2.91454920635437e-05	1.15084	0.511644
Fam174a	19	0.0271084	-0.0281752	1.50146e+08	0.486514	3.44234168502904e-11	1.01566121003827e-10	1.43855	4.17435
Fam114a1l1	19	0	-5.84e-05	154300860	0.499976	0.734441	0.778148	0	0.00473014
Hdlbp	19	0.393142	-0.0971504	139182653	0.450989	1.19983587807506e-24	6.28055846686686e-24	17.3448	30.1121
Des	19	0	-0.000505004	1.54253e+08	0.499823	0.352786	0.417416	0	0.0354761
Slco4c1	19	0.000533229	-0.050423	147632015	0.478367	1.76272915263153e-25	9.46624008428679e-25	0.0411015	4.36829
Igfbp2	19	0.0195568	-0.0806101	147981766	0.479501	2.35496464386541e-20	1.05377843626706e-19	0.904233	5.01159
Macir	19	0.00567296	-0.0335685	150540223	0.487791	2.43045263878231e-13	8.01624631502063e-13	0.328812	2.77423
Thap4	19	0.0508783	-0.0140037	150825585	0.488716	2.00867086750224e-07	4.69833150032953e-07	2.42499	4.76247
Pdzph1	19	0.00172655	-0.0147514	1.5272e+08	0.494855	1.31702448118174e-06	2.90645418180499e-06	0.082203	1.11158
Scg2	19	0.0149507	-0.0437761	148411749	0.480894	1.19246607943216e-19	5.20967819579083e-19	0.657624	4.5031
Septin2	19	0.27344	-0.126152	137652465	0.446031	2.55446998081773e-33	1.72251794736681e-32	12.6182	25.1573
Atg4b	19	0.0854456	-0.00933387	1.50548e+08	0.487817	1.62334403373178e-06	3.55428225792317e-06	4.02795	6.63718
Pax3	19	0.298937	0.239932	1.69521e+08	0.549294	8.44016743334937e-204	3.58411710057181e-202	12.2483	2.38005
Ppp4r1	19	0.355567	-0.00357457	147528460	0.478032	3.73510771389709e-07	8.55278237102399e-07	16.2351	22.6637
St8sia4	19	0.0860459	-0.156015	1.38748e+08	0.449581	1.63718387110233e-44	1.4416384258447e-43	4.23346	14.546
Zfand2b	19	0.0105334	-0.00647069	152920470	0.495504	0.000166365	0.000309549	0.493218	1.39776
Slco6c1	19	0	-0.000462092	1.54246e+08	0.499799	0.32255	0.385317	0	0.0402062
LOC100362040	19	0.0129587	0.00185892	1.53991e+08	0.498972	0.240715	0.296805	0.53432	0.742633
Abcb6	19	0.0157316	-0.0741973	1.448e+08	0.469191	1.84847116178358e-32	1.21651031205176e-31	0.82203	7.02348
Farp2	19	0.105122	-0.0458049	1.47055e+08	0.476499	1.02137891852822e-14	3.58972528659638e-14	4.84998	9.81978
Cdk15	19	0.00107647	-0.00990756	153046125	0.495911	1.25217228608619e-05	2.56474116139637e-05	0.0411015	0.85931
Atg9a	19	0.0466654	-0.112803	140558991	0.455449	2.78661577139205e-43	2.37379415711461e-42	2.26058	11.3311
Asb1	19	0.0203635	-0.017331	1.51493e+08	0.490879	6.43193160216256e-08	1.56164651507051e-07	0.986436	2.8302
Slco6b1	19	0	-0.00848098	153152484	0.496255	1.83231046917986e-05	3.69156987658512e-05	0	0.74894
Ankzf1	19	0.0400486	-0.0294366	1.49612e+08	0.484782	1.00382768515137e-11	3.04536829076285e-11	1.97287	5.08018
Ralbp1	19	0.129587	-0.0993739	1.40464e+08	0.455141	1.19345086348469e-33	8.16101303025398e-33	6.00082	15.5748
Aox2	19	0.00232573	-0.00169664	154080185	0.499261	0.16297	0.208842	0.123305	0.271195
Pask	19	0.0855999	0.0468219	1.56119e+08	0.505866	0.000446265	0.000797753	3.82244	2.71905
Slc4a3	19	0.0100399	-0.224853	1.28641e+08	0.416832	9.42822366255783e-103	1.85141973563245e-101	0.616523	17.2903
LOC102549694	19	0.0094135	0.00552864	154517909	0.50068	0.207562	0.259525	0.411015	0.275925
Plcl1	19	0.0464465	-0.774398	9.74425e+07	0.31574	8.34109709103274e-278	5.49154554993342e-276	2.34279	39.1396
Glb1l	19	0.0147159	-0.0205313	1.51561e+08	0.491099	1.46576189304219e-08	3.70828589741059e-08	0.657624	2.44864
Stk25	19	0.10511	-0.144958	1.36096e+08	0.440988	1.1315125454773e-51	1.15020180116562e-50	5.26099	17.6182
Stk16	19	0.0153251	-0.0300002	1.50613e+08	0.488028	3.60218446745413e-11	1.06171621315592e-10	0.863132	3.27168
Tmem237	19	0.106013	-0.188629	1.3249e+08	0.429303	5.75840979285421e-67	7.33776059575556e-66	5.09659	19.8122
AABR07068351.1	19	0.0870556	-0.00895037	150368104	0.487233	6.75258760230349e-07	1.52000335293834e-06	4.06905	6.80195
Tuba4a	19	0	-0.00341883	1.53888e+08	0.49864	0.00999954	0.0154721	0	0.271983
Vapa	19	0.271344	-0.0295266	145539433	0.471587	3.69670487462353e-12	1.14856830071987e-11	12.4949	19.6695
Txndc2	19	0.000938537	0.00032739	154315636	0.500024	0.901174	0.910581	0.0411015	0.0362644
Irs1	19	0.322282	0.206115	1.64803e+08	0.534007	3.52507394922044e-34	2.43699251532187e-33	13.9745	7.95137
Gin1	19	0.151723	0.0127621	151510165	0.490934	0.00220402	0.00369315	7.02836	9.2364
Mpp4	19	0.00825857	-0.00737011	152967167	0.495655	0.00011417	0.000215597	0.369914	1.24245
Rab31	19	0.141856	-0.276116	1.28819e+08	0.417408	1.10105486537813e-79	1.64779893773682e-78	6.41184	23.5175
Fam124b	19	0.000838383	-0.000674969	154217120	0.499705	0.359381	0.424391	0.0411015	0.100121
Pja2	19	0.255141	-0.214379	1.29921e+08	0.420978	3.51268717974354e-62	4.19595671133078e-61	11.8783	29.5894
Farsb	19	0.134692	0.0114911	151376223	0.4905	0.000825618	0.0014425	6.20633	8.43306
L3mbtl4	19	0.00286474	-0.221547	1.33601e+08	0.432902	2.44193788626697e-82	3.79494573981068e-81	0.164406	13.5873
Mogat1	19	0.00135768	-0.00197066	1.54037e+08	0.499123	0.0888251	0.11964	0.082203	0.257793
LOC102555239	19	0	-0.000179759	1.54283e+08	0.499917	0.525625	0.591472	0	0.0165555
Als2	19	0.0936039	-0.0165285	149359783	0.483966	4.13544557982065e-09	1.08368834648e-08	4.31566	7.74246
Ppip5k2	19	0.278704	-0.237697	128253398	0.415576	1.93047893519741e-67	2.46735253523425e-66	12.7826	31.8299
Tmem200c	19	0.0053573	-0.00625262	153273580	0.496648	0.000545026	0.000968087	0.246609	0.918437
Nudt12	19	0.0100105	-0.00896151	153175997	0.496331	0.00107264	0.00185592	0.493218	1.22984
Cul3	19	0.561522	0.0726637	1.52503e+08	0.49415	0.220013	0.273562	24.3321	29.7455
Akain1	19	0.0391372	0.0344447	1.56594e+08	0.507407	5.19570790615843e-38	3.92590277998252e-37	1.76737	0.288539
Adcyap1	19	0.00422133	-0.0374016	149528751	0.484513	8.94646176092457e-18	3.61648261473262e-17	0.164406	3.26617
Arhgap28	19	0.168976	0.0587451	156716660	0.507804	0.00153888	0.00262444	7.52158	6.14446
Aox1	19	0.0142875	2.70121462665942e-05	154098975	0.499322	0.430227	0.49733	0.575421	0.712675
Zfp161	19	0.0699651	0.0212342	154229050	0.499744	0.889556	0.900122	3.24702	3.36786
Ndc80	19	0.487334	0.428819	1.82002e+08	0.589735	0	0	20.633	2.83415
RGD1562029	19	0.00185814	-0.0605811	1.50109e+08	0.486395	7.07495629079891e-16	2.63773502097257e-15	0.123305	2.84282
Traf3ip1	19	0.122982	-0.110353	1.39144e+08	0.450866	1.10076616435034e-38	8.49891548529769e-38	5.83642	16.263
Mettl4	19	0.0766045	0.0310042	155496350	0.50385	0.0232382	0.0343627	3.53473	2.81365
Bzw1	19	0.096507	-0.00515234	1.50774e+08	0.488547	1.66036491135488e-05	3.36229832907414e-05	4.80888	7.31675
Ptprm	19	0.0462906	-0.85138	95675123	0.310013	3.85325835705243e-291	2.72714360220386e-289	2.21948	40.1242
Mff	19	0.234033	-0.31382	123138405	0.399002	9.93332638046734e-94	1.77234749893507e-92	11.0563	32.936
Clk1	19	0.218547	-0.0563362	143826263	0.466036	1.09826633992496e-17	4.42379702394245e-17	10.3576	18.2489
Kat2b	19	0.119709	-0.0907786	1.4405e+08	0.46676	8.72236059323293e-23	4.26354005860877e-22	5.58981	12.5333
Tmem232	19	0.0238119	0.0174536	1.55188e+08	0.50285	4.82559782112943e-05	9.40103275486919e-05	1.02754	0.461189
Pam	19	0.316802	-0.329288	1.25403e+08	0.40634	2.03177025074092e-78	3.00624124382276e-77	14.1389	34.575
Yes1	19	0.370931	0.0307544	150622442	0.488057	0.00418253	0.00679331	16.3995	20.6085
Adgre4	19	0	-0.00402194	153884817	0.498628	0.00968014	0.015012	0	0.274348
Sumo1	19	0.250869	0.035716	152401343	0.493821	0.0782149	0.106404	11.4673	13.5298
Tyms	19	0.129703	0.0624718	1.56459e+08	0.506969	0.0012207	0.00210015	5.83642	4.62451
Washc1	19	0.0315048	-0.049608	147658972	0.478455	1.33891248226114e-19	5.84046415605746e-19	1.43855	5.80704
Cfap65	19	0	-0.0245005	1.52706e+08	0.494809	4.3783961669721e-07	9.98676477671385e-07	0	1.03827
Mrpl44	19	0.0247558	-0.0140811	151933336	0.492305	5.24296493180232e-06	1.1070576265855e-05	1.27415	2.83257
Abi2	19	0.53223	-0.199237	1.32888e+08	0.430593	3.36655849928133e-39	2.63887229666786e-38	23.1402	42.308
LOC120093086	19	0.00130876	-0.000805647	154105276	0.499343	0.119102	0.156803	0.0411015	0.17265
Bok	19	0.0579455	0.0114418	1.53151e+08	0.496251	0.0506344	0.0711335	2.836	3.66034
Kif1a	19	0.0878465	-0.475253	108623223	0.351969	1.0575340568687e-192	4.30773944603638e-191	4.72667	34.8273
St6gal2	19	0.00378515	-0.233051	129541248	0.419749	1.63796446715245e-100	3.13669272142632e-99	0.246609	16.3024
Dock10	19	0.176756	-0.275453	134649028	0.436299	4.79015516974214e-53	4.99788548607125e-52	7.72709	20.5872
Inpp5d	19	0.000903678	-0.0433475	151779991	0.491808	3.2430071732168e-10	9.07657272108429e-10	0.0411015	1.6792
Rftn1	19	0.0315759	-0.0636289	1.46925e+08	0.476076	3.17792266641403e-22	1.52615760281902e-21	1.43855	6.28163
Gpc1	19	0.054949	-0.122153	1.38405e+08	0.44847	7.12942468900414e-50	7.01624610471751e-49	2.7949	13.354
Pot1b	19	0.201805	0.0146625	151444279	0.49072	0.004909	0.00790297	9.33005	11.7552
Epb41l3	19	0.0854734	-0.28131	1.27178e+08	0.412091	1.08611723382878e-93	1.93586435821781e-92	4.39786	22.3168
Raph1	19	0.279239	-0.124925	1.36593e+08	0.442599	1.07558571204264e-36	7.88515274266565e-36	12.4538	25.937
Tm4sf20	19	0.000445552	-0.00183651	154137966	0.499449	0.162792	0.208647	0.0411015	0.151365
LOC691414	19	0	-0.00716074	153354423	0.49691	0.000100402	0.000190487	0	0.618072
Ankmy1	19	0.019809	-0.0106328	1.52395e+08	0.4938	2.75733802821281e-05	5.48111688089208e-05	0.904233	2.15695
Cd28	19	0.00330297	0.000630019	154261435	0.499849	0.705196	0.755787	0.123305	0.15373
LOC103690742	19	0.0161558	-0.925478	84890803	0.275069	0	0	0.863132	45.7744
LOC108351885	19	0.000487309	-0.129564	138268668	0.448028	9.5162889072503e-63	1.14722273512103e-61	0.0411015	10.4355
Speg	19	0.00174739	-0.128727	1.39131e+08	0.450823	1.08436116209872e-58	1.2336877896456e-57	0.123305	9.96011
Ctla4	19	0	-0.000584134	154227870	0.49974	0.260415	0.318345	0	0.0520316
Lrfn2	19	0.00286351	-0.086637	1.43987e+08	0.466557	1.30183460382215e-38	1.0019466506807e-37	0.205508	6.89813
Rnpepl1	19	0.00844497	-0.0134965	1.52381e+08	0.493755	2.08039426658069e-06	4.5255150124293e-06	0.452117	1.70522
LOC360998	19	0.00321151	-0.261385	1.24796e+08	0.404374	1.05280932958933e-123	2.51519258402311e-122	0.205508	19.3392
Ppil3	19	0.10979	0.0255915	1.53591e+08	0.497676	0.327061	0.390383	5.05549	5.70061
Twsg1	19	0.0891062	0.0094247	1.52636e+08	0.494582	0.0195546	0.029203	4.23346	5.45465
AABR07069611.1	19	0.00267337	-0.142319	1.36943e+08	0.443733	1.12872729211447e-67	1.44589455383532e-66	0.164406	11.4288
LOC102557419	19	0.00566642	-0.39992	113532332	0.367875	1.77751846435742e-183	6.70953969679449e-182	0.328812	26.775
Nif3l1	19	0.0879379	0.0112923	1.52616e+08	0.494516	0.0174527	0.0262043	4.15125	5.38764
Man2a1	19	0.495228	0.214139	1.63587e+08	0.530067	2.01016316259842e-14	6.95551669991787e-14	21.2906	17.6285
Kif6	19	0.0265067	-0.0125165	1.52982e+08	0.495702	0.0032747	0.00538419	1.23305	2.0994
Col4a4	19	0.0685165	0.0351927	155680030	0.504445	0.00285157	0.00471771	3.00041	2.15064
Daam2	19	0.0329974	-0.0823834	148006352	0.47958	2.14134104514418e-18	8.86925603336236e-18	1.47965	5.57448
Lama1	19	0.00287253	-0.0425519	1.50456e+08	0.487519	1.35992419189185e-14	4.74618293065028e-14	0.123305	2.62129
Gmppa	19	0.0112623	-0.0175926	151953036	0.492369	1.74347793508461e-07	4.095521533031e-07	0.575421	2.10886
Mocs1	19	0.0222548	-0.0167533	151981956	0.492462	2.18209277476785e-06	4.73735018816548e-06	0.986436	2.50855
Orc2	19	0.431742	0.0608601	151503001	0.490911	0.0388927	0.0557122	19.0711	23.7327
Fer	19	0.555578	-0.173755	1.35574e+08	0.439297	1.59690921577557e-30	9.95051355068371e-30	24.4143	41.8933
Vom2r77	19	0.000557992	-0.00991452	153090770	0.496055	1.8152856544774e-05	3.65813763518247e-05	0.0411015	0.83014
Col4a3	19	0.0908873	0.0691247	158251919	0.512779	2.90027727026978e-23	1.44554312537566e-22	4.06905	1.55779
Zdbf2	19	0.0200077	-0.201838	133580320	0.432836	1.33327159021325e-77	1.94061278760602e-76	1.10974	14.602
Asic4	19	0.000789953	-0.00890983	153369441	0.496958	0.000189497	0.000351167	0.0411015	0.649607
Lpin2	19	0.31451	-0.00293646	147108829	0.476672	2.11220057951326e-08	5.29015615505931e-08	14.1389	20.5738
Apobec2	19	0.00719516	0.00342613	1.54393e+08	0.500274	0.579733	0.642064	0.287711	0.233354
Fbxl17	19	1.62558	0.443476	1.88118e+08	0.609552	1.58925278041658e-82	2.47660988331707e-81	58.6519	58.4685
Oard1	19	0.0236543	0.00477201	154283425	0.49992	0.942009	0.948036	1.15084	1.17308
Emilin2	19	0.000636036	-0.00548582	153678294	0.497959	0.00263393	0.00437769	0.0411015	0.449364
Sned1	19	0.00758514	-0.0477614	1.50219e+08	0.486749	2.47078813225864e-14	8.50259465448649e-14	0.369914	3.02256
Rhbdd1	19	0.0839311	0.0316783	1.55815e+08	0.504882	0.00569794	0.00910234	3.98685	3.05331
Myl12b	19	0.0624094	-0.0805305	1.44055e+08	0.466777	6.57357748257466e-28	3.80957990852996e-27	3.00041	9.82767
Nfya	19	0.102752	0.0274228	1.54191e+08	0.49962	0.864329	0.878237	4.76778	4.98005
Nyap2	19	0.0089812	-0.548263	105497530	0.34184	2.25930149626544e-231	1.12541041687873e-229	0.53432	32.1516
Nrp2	19	0.0261513	-0.31737	129170470	0.418547	1.6577521869079e-97	3.06404555460475e-96	1.19194	17.5291
Myom1	19	0	-0.00596705	153746136	0.498179	0.00286241	0.00473472	0	0.364221
Daw1	19	0	-0.0119196	153371454	0.496965	0.000115955	0.000218846	0	0.607035
Klf7	19	0.460991	-0.151585	135338638	0.438534	4.04593193876029e-34	2.7913972344347e-33	19.4821	35.6487
Rab5a	19	0.215327	-0.00920049	1.47919e+08	0.479298	1.09703911147068e-08	2.80046683911045e-08	9.61776	14.6366
Pp2d1	19	0.0238624	0.0152846	1.55042e+08	0.502377	0.00193727	0.00326777	1.02754	0.555792
Treml4	19	0	-0.000599499	154266798	0.499866	0.419293	0.485687	0	0.0268042
Fastkd2	19	0.0339181	0.00421438	153574913	0.497624	0.107944	0.1431	1.64406	2.14039
Dlgap1	19	0.364015	-1.3417	7.22086e+07	0.233975	0	0	16.6461	65.9627
Dytn	19	0	-0.000359884	154266798	0.499866	0.419293	0.485687	0	0.0268042
Sphkap	19	0.00657852	-0.318243	125576974	0.406903	3.70565099809199e-119	8.55219943662914e-118	0.328812	18.9647
Trem2	19	0	-0.00414875	1.54003e+08	0.499011	0.0280715	0.041017	0	0.197878
Fam117b	19	0.272677	-0.147997	1.35185e+08	0.438034	9.85929717343974e-42	8.11779068289129e-41	12.3305	26.6197
Slc16a14	19	0.0116103	-0.0149296	151957815	0.492384	1.82736646899293e-07	4.2860600445062e-07	0.575421	2.10728
Mdh1b	19	0.00263122	-0.0432348	149616333	0.484797	1.81298151367888e-17	7.23743924591057e-17	0.164406	3.20625
Tgif1	19	0.172137	0.0844199	158088893	0.512251	2.48127173593219e-07	5.76170631668411e-07	7.85039	5.66198
Ino80d	19	0.212074	-0.00952609	1.48519e+08	0.481241	1.61920922970784e-07	3.81574472472493e-07	9.69996	14.2401
Mdfi	19	0.00120365	-0.00297201	154027441	0.49909	0.0576327	0.0802154	0.0411015	0.223105
Ndufs1	19	0.15962	0.033194	153297441	0.496725	0.247898	0.304711	7.35717	8.36763
Smchd1	19	0.494657	0.10889	155358848	0.503405	0.444252	0.511493	21.8249	24.4131
Eef1b2	19	0.0147603	-0.0105383	153332195	0.496838	0.00961266	0.0149115	0.82203	1.45688
Pid1	19	0.0527979	-0.539586	111867953	0.362482	3.83974536210372e-184	1.45910323759941e-182	2.13728	29.8385
C9h6orf132	19	0.00136213	-0.00267127	1.54077e+08	0.499252	0.126234	0.165436	0.082203	0.231777
LOC100912849	19	0	-0.00129932	1.5421e+08	0.499681	0.21246	0.265083	0	0.063857
Adam23	19	0.154539	-0.443078	113514112	0.367816	2.33899320194721e-153	7.34383336936698e-152	7.60378	35.037
Nmur1	19	0	-0.000220561	154276530	0.499898	0.480037	0.547315	0	0.0204973
LOC100359583	19	0.344035	0.214081	1.67564e+08	0.542951	1.91642592062266e-55	2.08135618207778e-54	15.6186	7.59346
Bicral	19	0.0565	-0.0142299	1.50586e+08	0.487939	5.79587713623787e-08	1.41307261426922e-07	2.50719	5.00922
LOC120094815	19	0.053505	-0.000845346	152860705	0.49531	0.0133108	0.0203014	2.5894	3.57126
Serpine2	19	0.00608739	-0.186127	1.38478e+08	0.448705	5.02137716516573e-60	5.82205546262834e-59	0.411015	10.6586
Foxp4	19	0.0946079	0.0183952	1.53671e+08	0.497937	0.343066	0.407106	4.23346	4.75222
Nppc	19	0.00448667	-0.00218679	1.53829e+08	0.498448	0.0265643	0.0389756	0.164406	0.47538
Slc22a7	19	0	-0.00129167	154154880	0.499503	0.119864	0.157696	0	0.0993331
Ap1s3	19	0.0592764	0.0304865	1.55009e+08	0.502271	0.129276	0.169044	2.5894	2.17981
Dnph1	19	0.0106858	0.00395594	1.54334e+08	0.500083	0.902612	0.91152	0.452117	0.43675
Pard3b	19	1.35922	0.7879	1.9936e+08	0.645981	2.32028264382939e-228	1.13253795942776e-226	50.3083	25.0225
LOC108348229	19	0.039771	-0.00733231	151963421	0.492402	4.0192734102024e-05	7.88171070719209e-05	1.84957	3.41122
Pde6d	19	0.224736	-0.0138715	146739551	0.475476	6.25282176619987e-11	1.81929480165589e-10	9.98767	15.9146
Cul7	19	0.0392199	-0.0758907	1.44369e+08	0.467794	4.91950983978396e-30	3.02763746878878e-29	1.89067	8.43464
Cops7b	19	0.0809091	-0.0103795	150714150	0.488354	2.84906943615615e-06	6.1305160175511e-06	3.86354	6.34391
LOC100911813	19	0.00300337	-0.000157033	1.54181e+08	0.499588	0.37302	0.439126	0.123305	0.205761
Mrpl2	19	0.0302151	-0.00192205	152966280	0.495652	0.00401219	0.00653164	1.35635	2.24682
Klc4	19	0.0164516	-0.0184108	151680009	0.491484	7.97594668677051e-08	1.92333092591544e-07	0.780929	2.49594
Acadl	19	0.17325	0.0531317	157597952	0.51066	9.1985410081916e-06	1.90358695863965e-05	7.89149	5.81256
LOC103693502	19	0.0399068	0.0114861	1.54616e+08	0.500998	0.457104	0.524031	1.93177	1.74542
Trip12	19	0.598617	-0.290879	1.27925e+08	0.414513	1.07270293397577e-54	1.15031136594144e-53	25.894	48.879
LOC120094817	19	0.0970141	-0.0146389	150051948	0.486209	3.28625172917759e-07	7.56474750939296e-07	4.60337	7.57217
Icos	19	0	-0.00115993	154176777	0.499574	0.149905	0.193589	0	0.0851426
Ubr2	19	0.421072	-0.275045	1.26703e+08	0.410552	3.74676920755991e-65	4.63867505536536e-64	19.1944	40.8558
LOC102556463	19	0.031523	-0.00855811	152511013	0.494177	0.000432503	0.000774539	1.52076	2.70801
Plekhm3	19	0.226843	-0.0562679	1.43638e+08	0.465426	3.47505143123179e-18	1.42440211416272e-17	10.3165	18.3664
LOC108349479	19	0.00786689	-0.00769669	153391773	0.497031	0.00347094	0.00568812	0.411015	1.00673
Fbxo36	19	0.00669437	-0.0119581	1.52766e+08	0.495003	1.77516139226256e-05	3.58365716769335e-05	0.328812	1.33075
Mpnd	19	0.0402884	-0.0285807	1.49457e+08	0.484281	2.79244986161399e-12	8.73849545861741e-12	1.93177	5.1464
Wdr12	19	0.109119	-0.0180842	1.48603e+08	0.481514	3.42376909462559e-10	9.56515490811024e-10	5.13769	9.15283
B3gnt7	19	0.00218022	-0.0195539	151940799	0.492329	3.22534270176476e-09	8.50709179071058e-09	0.123305	1.6587
Carf	19	0.0412235	-0.0333312	149101032	0.483128	2.46411293750127e-13	8.12095893604901e-13	1.97287	5.41838
Ptk7	19	0.128809	0.0193967	152491750	0.494114	0.026295	0.0386173	5.79531	7.23476
Cab39	19	0.37172	-0.056369	1.42326e+08	0.461174	4.34970191411388e-17	1.70711729928693e-16	16.7694	27.2338
Sh3gl1	19	0.390495	-0.084898	139753511	0.452839	3.49608053566496e-23	1.73689452994458e-22	17.0982	29.6147
Itm2c	19	0.06194	-0.0796829	1.44883e+08	0.469459	5.83124659536619e-25	3.08757963431702e-24	3.04151	9.30104
Gnmt	19	0.00160369	0.00049196	154291548	0.499946	0.862881	0.876923	0.082203	0.0930262
Fsd1	19	0.0077798	-0.033197	1.49831e+08	0.485492	2.28414661898858e-15	8.28850982058107e-15	0.452117	3.36313
Crip3	19	0	-0.00085119	1.54205e+08	0.499665	0.201509	0.252626	0	0.0670104
Stap2	19	0.000802062	-0.0042469	153874121	0.498594	0.0145159	0.0220469	0.0411015	0.322438
Slc19a3	19	0	-0.00156717	1.54122e+08	0.499397	0.086513	0.11673	0	0.120619
Nbeal1	19	0.336179	-0.292851	125131035	0.405458	7.4758353438905e-77	1.07980050298745e-75	15.2076	36.8888
Pex6	19	0.022438	-0.00659539	152452206	0.493986	5.78822750908553e-05	0.000112044	0.986436	2.20582
Vmac	19	0.00203291	-0.00319062	153902536	0.498686	0.0274379	0.0401672	0.082203	0.345301
Ecel1	19	0	-0.00326239	1.53884e+08	0.498624	0.00957601	0.0148573	0	0.275137
Ppp2r5d	19	0.0853545	0.0163616	1.53309e+08	0.496763	0.136491	0.177726	3.98685	4.7467
Efhd1	19	0.00120452	-0.0176036	1.53045e+08	0.495907	1.94654876633351e-05	3.91615271170686e-05	0.082203	0.900304
Mea1	19	0.0149605	-0.0359183	149504440	0.484435	2.0134117876389e-15	7.32643800874773e-15	0.739827	3.87162
Klhdc3	19	0.0555876	-0.0507951	146593310	0.475002	9.16216672300654e-20	4.01933274682307e-19	2.7538	7.89777
Dner	19	0.416911	-0.345896	1.23985e+08	0.401743	1.24530634245301e-78	1.84901866546389e-77	17.6737	40.4948
Rrp36	19	0.0472356	0.00448872	1.53394e+08	0.497039	0.0834633	0.112938	2.26058	2.88775
Sp110	19	0.0245226	0.0099782	154868782	0.501817	0.0458626	0.0649517	1.15084	0.789934
Ttbk1	19	0.0583837	-0.0184806	149939120	0.485843	3.06753241533208e-09	8.10217782721671e-09	2.87711	5.82833
Cnpy3	19	0.084825	0.00561119	1.52135e+08	0.492959	0.00267268	0.00443775	4.02795	5.58157
Cyp20a1	19	0.267279	0.0998789	157457715	0.510205	0.0014126	0.00241757	12.1661	10.8825
Sp140	19	0.00101725	-0.0173539	152892672	0.495413	3.46455998660592e-06	7.4051863511373e-06	0.0411015	0.958643
Srf	19	0.00767391	-0.0214642	1.51553e+08	0.491074	1.49797908335667e-09	4.03174398912205e-09	0.369914	2.16089
Mettl21a	19	0.0209134	-0.0494938	1.4826e+08	0.480404	1.0542715918415e-18	4.41297616042873e-18	1.06864	5.01868
Tfeb	19	0.002083	-0.012596	1.53191e+08	0.49638	6.65237213751147e-05	0.000128129	0.082203	0.80649
Ccnyl1	19	0.129158	-0.0403511	1.46175e+08	0.473647	1.21760311703639e-15	4.48054734531631e-15	6.04192	11.7694
Fzd5	19	0.00409257	0.00130941	1.54291e+08	0.499944	0.895945	0.905626	0.164406	0.175804
Trerf1	19	0.36284	-0.197501	1.33507e+08	0.432599	6.5826725239093e-43	5.56561849134512e-42	16.605	32.6372
Cps1	19	0.000557992	-0.00633732	153717042	0.498085	0.00367587	0.00600542	0.0411015	0.424136
Crygd	19	0	-0.000359452	154274097	0.49989	0.463613	0.530728	0	0.022074
Frs3	19	0.00662167	-0.00303114	1.53775e+08	0.498272	0.0443533	0.0629711	0.369914	0.716617
Prickle4	19	0.00858546	-0.0295304	150613955	0.48803	2.94171553449303e-12	9.19204931363108e-12	0.53432	2.93584
Chrng	19	0.131551	-0.00151755	1.50195e+08	0.486673	4.96359597893232e-06	1.05021974711191e-05	5.95972	8.9589
Usp49	19	0.146041	-0.024256	147703004	0.478598	5.85548048556131e-11	1.70573129013453e-10	6.78175	11.5581
Lancl1	19	0.149305	-0.0255877	1.47445e+08	0.477762	1.75617901646933e-11	5.26481764450194e-11	6.90506	11.8664
Taf8	19	0.0714882	0.0240894	154466837	0.500514	0.775632	0.814169	3.24702	3.20862
Med20	19	0.0533281	-0.0287262	1.4929e+08	0.483739	7.698737128473e-12	2.35326163153216e-11	2.42499	5.77314
Erbb4	19	3.61079	1.94288	229855085	0.744792	0	0	90.3822	42.4002
Bysl	19	0.00931452	-0.0043691	1.53503e+08	0.497391	0.0107148	0.0165306	0.493218	1.01777
Ccnd3	19	0.0160666	-0.00918989	1.53165e+08	0.496297	0.00264816	0.00439875	0.739827	1.48448
Guca1b	19	0.00440764	0.00177662	154365227	0.500185	0.660376	0.716417	0.205508	0.168709
Rps2-ps6	19	0.0018025	-0.000386283	1.54227e+08	0.499737	0.482347	0.549667	0.082203	0.134809
Mad2l1bp	19	0.00939074	-0.00162916	153744556	0.498174	0.0468918	0.0662594	0.452117	0.819892
Cul9	19	0.0463195	-0.0994609	141445435	0.458321	8.54892918545495e-40	6.76664078024873e-39	2.26058	10.7611
Sp100	19	0	-0.0239351	1.52494e+08	0.494123	7.50174424216994e-08	1.81129534751242e-07	0	1.17544
Vwc2l	19	0.00156349	-0.225461	1.34906e+08	0.437131	5.36219381447648e-77	7.75828144230813e-76	0.082203	12.6571
Tjap1	19	0.14705	0.0457861	1.55668e+08	0.504407	0.0750497	0.102526	6.90506	6.22093
Pth2r	19	0.00774502	-0.01873	152201051	0.493172	1.9653384096692e-07	4.60268002573295e-07	0.328812	1.69812
Atg16l1	19	0.185638	-0.0573726	1.4333e+08	0.464428	2.06553488997801e-20	9.26708284235774e-20	8.83683	16.8921
Lrrc73	19	0	-0.0184802	1.51884e+08	0.492144	4.64189468342102e-10	1.28877448663925e-09	0	1.5712
Creb1	19	0.578134	0.181333	1.61834e+08	0.524386	2.37142325361085e-08	5.92106355811171e-08	24.9486	23.1438
Spata3	19	0	-0.00327405	1.54044e+08	0.499145	0.041166	0.0587158	0	0.171074
Trpm8	19	0.00519766	-0.000852812	1.5397e+08	0.498904	0.114563	0.151284	0.246609	0.466708
Mrps10	19	0.0422348	0.0112821	1.54104e+08	0.499339	0.654587	0.711149	1.97287	2.1333
Mroh2a	19	0.00342565	-0.0157117	1.52845e+08	0.495258	1.23023749401716e-05	2.52133374437446e-05	0.205508	1.15416
Zfp318	19	0.18746	-0.158708	134017674	0.434253	8.43642543124377e-52	8.60667401652293e-51	8.67242	23.0768
Atic	19	0.0856205	-0.0319991	148328810	0.480625	6.30858399590428e-12	1.93915323478882e-11	4.23346	8.32821
Hjurp	19	0.496381	0.436301	182055711	0.58991	0	0	20.7152	2.91062
LOC102550841	19	0.02079	-0.101983	145289082	0.470776	7.62861347338673e-30	4.66281498592828e-29	1.02754	6.8934
Ngef	19	0.00610774	-0.147234	138371533	0.448361	1.43712141479378e-60	1.682353160006e-59	0.369914	10.7083
Lgsn	19	0	-0.000505119	1.54244e+08	0.499791	0.313238	0.374932	0	0.0417829
Neu2	19	0.00116635	-0.00126356	154076090	0.499248	0.0904605	0.121612	0.0411015	0.191571
LOC100362216	19	0	-0.007369	1.53701e+08	0.498033	0.00193717	0.00326777	0	0.39339
Map2	19	1.42673	-0.937305	9.45026e+07	0.306214	1.14099789520213e-237	5.92690833269216e-236	53.3087	81.081
Armc9	19	0.48211	-0.0107929	145520574	0.471526	3.19774953478052e-09	8.43824352924994e-09	20.9207	30.5552
Rims1	19	0.503255	-0.924945	95773568	0.310332	7.58235117820076e-246	4.1148184381124e-244	21.4139	57.4106
Mllt1	19	0.0869832	0.0106141	152612181	0.494505	0.0180313	0.0270183	4.23346	5.47041
Psmd1	19	0.266276	-0.0539293	1.42945e+08	0.46318	1.52907265939941e-18	6.3549861004547e-18	12.0427	20.953
Igfbp5	19	0.72924	0.565013	1.86775e+08	0.605203	5.75430633529792e-271	3.67453561696881e-269	28.6889	9.02985
Prss56	19	0	-0.00138507	1.54197e+08	0.499641	0.186299	0.235592	0	0.0717405
Rfx2	19	0.0460173	0.00513394	154462245	0.500499	0.727759	0.775321	2.09618	2.00243
Htr2b	19	0.0425659	0.00854329	1.53851e+08	0.498518	0.337166	0.401002	2.01397	2.33827
Acsbg3	19	0.00220565	0.000803965	154274552	0.499891	0.740882	0.784284	0.082203	0.104063
Ikzf2	19	0.232285	-0.0474206	1.47093e+08	0.476622	3.00449440170528e-10	8.4326407646011e-10	10.1521	15.507
Arl4c	19	0.0111517	-0.0626236	1.47336e+08	0.477409	7.85457362245542e-24	3.996937913452e-23	0.616523	5.14719
Snorc	19	0	-0.0025483	154025931	0.499086	0.0347407	0.0501193	0	0.182899
Slc25a23	19	0.0364564	-0.0855193	1.44102e+08	0.466931	3.29117936823372e-31	2.09378175089206e-30	1.84957	8.55053
Crb3	19	0.00321459	0.000178972	154156931	0.49951	0.306428	0.368052	0.123305	0.221528
Dus3l	19	0.022222	-0.00910182	152553756	0.494315	0.000199439	0.000368385	1.15084	2.30358
Phf3	19	0.451177	-0.0221291	145513470	0.471503	1.78222105487582e-09	4.77489066847329e-09	20.1397	29.2086
Prr22	19	0.00145004	-0.000493508	1.54227e+08	0.499737	0.482358	0.549667	0.082203	0.134809
Amer3	19	0.00187145	-0.0239001	1.51199e+08	0.489926	4.24230473636488e-12	1.31424016509017e-11	0.082203	2.09861
Ptp4a1	19	0.0207383	-0.0154719	1.51771e+08	0.491779	8.71724183863839e-07	1.94907292182587e-06	1.10974	2.77344
Dennd1c	19	0.00301694	-0.0098802	153110606	0.49612	7.57976191833179e-05	0.000145332	0.164406	0.941299
Bard1	19	0.286001	0.253556	1.71504e+08	0.555719	0	0	12.7415	1.65319
Acer1	19	0.00107695	-0.000151131	154222008	0.499721	0.37821	0.444433	0.0411015	0.096968
Rab23	19	0.121803	-0.0660765	1.43588e+08	0.465264	1.11622275331058e-23	5.65131436296079e-23	5.79531	13.2294
Clpp	19	0.00885677	-0.0265057	1.50969e+08	0.489182	5.23425029927772e-11	1.52817077317861e-10	0.53432	2.70485
Bag2	19	0.040779	0.0178315	1.54665e+08	0.501157	0.379852	0.446085	1.89067	1.68235
Prss39	19	0	-0.000410368	1.5427e+08	0.499878	0.440598	0.507596	0	0.0244391
Ccdc115	19	0.0193529	0.000229506	153755408	0.498209	0.122815	0.161378	0.945335	1.31025
Pecr	19	0.0712703	0.00106823	1.52149e+08	0.493003	0.00108712	0.00188006	3.12372	4.61583
Imp4	19	0.0354178	-0.00984183	152023166	0.492596	3.66006001527574e-05	7.1997428395453e-05	1.68516	3.19994
Smarcal1	19	0.068997	0.0199725	154225397	0.499732	0.88444	0.896955	3.24702	3.36471
Ptpn18	19	0.0146627	-0.0182516	152705834	0.494808	7.87497408204287e-05	0.000150686	0.657624	1.69891
Alkbh7	19	0.00520334	-0.0214923	151662917	0.491429	1.17137334188502e-09	3.1729861542094e-09	0.246609	1.96459
Marchf4	19	0.0353941	-0.298379	122762387	0.397783	3.39269318798158e-126	8.32778706518137e-125	1.64406	22.3192
Pspn	19	0.00437467	0.00112648	1.54255e+08	0.499827	0.729796	0.777296	0.205508	0.240449
Tmem169	19	0.0851646	-0.13286	136567356	0.442515	1.79369143325857e-53	1.88420795827644e-52	3.90464	15.8562
Xrcc5	19	0.20867	-0.00971902	1.48067e+08	0.479778	1.33686216753798e-08	3.38924489220899e-08	9.20674	14.0454
Mreg	19	0.00921983	-0.00537563	153441940	0.497193	0.00597922	0.00952839	0.452117	1.01619
Khdrbs2	19	0.97149	-0.288541	136598073	0.442615	1.3145173593209e-25	7.09288178698376e-25	37.2791	48.5549
Idh1	19	0.0533294	-0.104555	1.42051e+08	0.460285	2.22338442866216e-36	1.61463907247778e-35	2.6305	10.7232
Gm17949	19	0.0417657	0.0216929	155199860	0.502889	0.0111706	0.0171993	1.80847	1.24324
Khsrp	19	0.211652	0.0643338	154443385	0.500438	0.886424	0.898913	9.41225	9.95223
Plekhb2	19	0.0426752	-0.046963	1.47498e+08	0.477933	2.51347852957958e-18	1.03839198210508e-17	2.09618	6.59855
Pikfyve	19	0.327678	-0.0687677	141027255	0.456966	9.56347592427513e-22	4.51487498748575e-21	14.3033	25.1888
Tubb4a	19	0.00652083	-0.110624	141700846	0.459149	5.03293638032702e-47	4.68178846419686e-46	0.328812	8.51663
Cnnm3	19	0.153178	-0.0127156	1.47997e+08	0.479551	4.04680740269241e-10	1.12594710142725e-09	6.94616	11.5691
Arhgef4	19	0.0276513	-0.191124	1.36566e+08	0.442509	8.27107187219296e-64	1.01001025752027e-62	1.27415	12.8416
Gpr108	19	0.0491289	-0.00360034	1.52118e+08	0.492903	0.000223751	0.000411324	2.21948	3.69109
Fam168b	19	0.169775	0.0314537	152823183	0.495188	0.106055	0.14086	7.93259	9.32863
LOC102551518	19	0.118659	0.0890512	1.6026e+08	0.519284	8.58648701236738e-48	8.16172738623796e-47	5.4665	1.64057
Prim2	19	0.485494	0.331056	1.73355e+08	0.561717	6.89631201875467e-91	1.18323995909664e-89	20.7563	9.62427
Ctdsp1	19	0.0402108	0.0114908	1.54704e+08	0.501284	0.299419	0.360806	1.72626	1.47896
LOC120094606	19	0	-0.00131376	154132983	0.499432	0.0963426	0.128785	0	0.113523
Tmem131	19	0.962366	0.322883	171171023	0.55464	3.93964153169146e-26	2.15936595860959e-25	39.0875	38.2692
Fn1	19	0.0720983	0.0112521	155159100	0.502757	0.106617	0.141517	3.41143	2.85937
LOC100360856	19	0.00562204	-0.386918	117653942	0.38123	1.55279104781358e-160	5.12149684236144e-159	0.287711	24.0662
LOC120094611	19	0.00114579	0.000403701	154265790	0.499863	0.606999	0.667346	0.0411015	0.0685871
LOC120094615	19	0	-0.000966581	154176777	0.499574	0.149905	0.193589	0	0.0851426
LOC120094619	19	0.00192469	-0.00450683	1.53566e+08	0.497594	0.00155007	0.00264155	0.082203	0.563676
Trip10	19	0.0258183	0.00744964	1.546e+08	0.500946	0.382938	0.449149	1.31525	1.13129
Zap70	19	0	-0.00368596	1.53879e+08	0.498609	0.00917082	0.0142534	0	0.27829
Ttll4	19	0.203216	0.0476124	153268087	0.49663	0.286916	0.347218	9.37115	10.6838
Cox5b	19	0.00440903	-0.00808868	1.53675e+08	0.49795	0.00995372	0.0154068	0.205508	0.615707
Cyp27a1	19	0.0010959	-0.00610147	153772037	0.498263	0.00593467	0.00945916	0.0411015	0.38866
Ankrd23	19	0.00865306	0.00569604	154655954	0.501127	0.0115076	0.0176894	0.411015	0.186052
Catip	19	0	-0.0172795	152678049	0.494718	3.46722687882938e-07	7.96084289859366e-07	0	1.0564
Ankrd39	19	0.0414231	-0.0217122	1.50568e+08	0.48788	7.91027268018388e-09	2.03735999614258e-08	1.97287	4.45028
Bend6	19	0.0164542	-0.150119	1.36357e+08	0.441835	1.57824616635662e-66	1.99316649678316e-65	0.863132	12.5625
Vav1	19	0.00190625	-0.00444055	1.53979e+08	0.498933	0.0531644	0.074417	0.082203	0.295634
Slc11a1	19	0	-0.00699301	1.53828e+08	0.498443	0.0058384	0.00931272	0	0.311401
Nhej1	19	0.0331137	0.0145461	1.54736e+08	0.501386	0.209067	0.261272	1.43855	1.1715
Cryba2	19	0	-0.000140279	1.54295e+08	0.499957	0.645994	0.702532	0	0.00867193
Adgre1	19	0.00214842	-0.01037	153598206	0.4977	0.00203414	0.00342301	0.082203	0.54239
Dst	19	1.57497	-0.013794	160089138	0.518732	0.00126548	0.00217389	58.8574	68.1716
Tns1	19	0.00362234	-0.0785286	1.48262e+08	0.480408	2.7193112572567e-22	1.30850484463916e-21	0.205508	4.12232
Plcl2	19	0.307591	-0.314346	1.23085e+08	0.398828	4.78584904431071e-88	7.89246911326812e-87	13.769	36.6909
Tbc1d5	19	1.09146	0.115845	159859807	0.517989	0.00108953	0.00188306	43.1566	49.3118
Satb1	19	0.212661	-0.0981647	1.43478e+08	0.464907	8.6090344108822e-20	3.78058579377573e-19	9.37115	17.0143
Rufy4	19	0	-0.00150658	154191375	0.499622	0.174636	0.222167	0	0.0756823
Wnt6	19	0	-0.00485942	1.53898e+08	0.498672	0.0109051	0.0168119	0	0.265676
Kcnh8	19	0.619695	0.253938	1.66592e+08	0.539801	5.49910256188711e-21	2.52112702068055e-20	26.1406	21.2683
Aamp	19	0.0318394	-0.0863154	1.43691e+08	0.465597	6.93463996597165e-34	4.7554216577309e-33	1.52076	8.48509
Efhb	19	0.00173673	-0.0341235	151908085	0.492223	1.530465135774e-09	4.11597226033203e-09	0.082203	1.63742
Pnkd	19	0.102925	-0.169157	135147159	0.437913	2.80413688165616e-56	3.07495604078835e-55	5.01439	17.9138
LOC689479	19	0	-0.00210099	154023498	0.499078	0.0339668	0.0490695	0	0.184476
Sgo1	19	0.129149	0.113883	162144705	0.525393	1.10135024479296e-150	3.35862392424655e-149	5.87752	0.813585
Slc5a7	19	0.0146887	-0.010968	152625254	0.494547	5.51859736236056e-05	0.000107008	0.698726	1.79824
Cnnm4	19	0.0338433	0.00617976	153785568	0.498307	0.236773	0.292283	1.64406	2.00243
Cnppd1	19	0.0122641	-0.00828621	1.5311e+08	0.496119	0.00136717	0.00234195	0.657624	1.43796
Dnajb2	19	0.0232882	-0.0626254	1.46085e+08	0.473356	2.02727560306452e-26	1.12350092638349e-25	1.10974	6.4937
Zfp451	19	0.29143	-0.0404647	143631395	0.465404	2.7241542162265e-16	1.0333292433413e-15	12.7826	21.4205
Lonrf2	19	0.144099	-0.122058	137445197	0.445359	1.63274908128158e-42	1.37025078530874e-41	6.90506	18.688
Retreg2	19	0.0395518	-0.0433852	148081492	0.479824	1.11513841817767e-16	4.30005474941338e-16	1.97287	6.08454
Vwa3b	19	0.0253557	-0.00231129	153704803	0.498045	0.130559	0.17067	1.23305	1.63032
Tmbim1	19	0.0129188	-0.0124686	152699651	0.494788	5.02490992349829e-05	9.77698968620183e-05	0.575421	1.62323
Resp18	19	0.0241654	-0.0190927	1.50892e+08	0.48893	1.87450705805525e-09	5.01265379221134e-09	1.15084	3.39467
Uggt1	19	0.455359	0.0187111	1.47732e+08	0.478692	4.21151245683442e-06	8.95664837758725e-06	19.7698	27.3639
Abca12	19	0	-0.00229523	1.54017e+08	0.499058	0.0321097	0.046553	0	0.188417
Epha4	19	0.0570058	-0.520028	1.12381e+08	0.364144	3.91246133247704e-179	1.43846467951201e-177	2.6716	29.986
Ptprn	19	0.0139826	-0.0989079	141803207	0.459481	2.13104831997605e-44	1.86780117456724e-43	0.780929	8.92421
LOC100909859	19	0	-0.000466244	154247334	0.499803	0.327342	0.390383	0	0.0394179
Lipt1	19	0.0333772	0.00481488	153805610	0.498372	0.24866	0.305603	1.60296	1.94645
Unc80	19	0.0995968	-0.297181	1.23512e+08	0.400211	1.36802670820919e-108	2.88662132492439e-107	5.05549	25.6208
Mitd1	19	0.0614027	-0.0261563	1.49568e+08	0.48464	3.04475638793502e-10	8.54140908430459e-10	2.91821	6.09952
Mrpl30	19	0.0287448	-0.00337183	1.52705e+08	0.494805	0.000818598	0.00143097	1.31525	2.37611
Rpe	19	0.158362	0.0139644	151276122	0.490175	0.00123833	0.00212897	7.39827	9.80086
Arid5a	19	0.00130974	-0.00961954	1.53553e+08	0.497553	0.00138459	0.00237084	0.082203	0.571559
Chpf	19	0.00776432	-0.00557126	153415818	0.497109	0.00414422	0.00673431	0.411015	0.991754
Tmem198	19	0.0168501	-0.0285477	1.50302e+08	0.487019	3.1820770891403e-12	9.92303312578249e-12	0.863132	3.47823
Cracdl	19	0.00432376	-0.0440851	1.49357e+08	0.483955	5.15420717694747e-18	2.09950511049472e-17	0.246609	3.4601
Kansl1l	19	0.775859	0.189904	1.62145e+08	0.525392	2.60359788527218e-07	6.03832791906516e-07	32.3469	32.7973
Obsl1	19	0.0137846	-0.00838018	153045293	0.495908	0.000741107	0.00130073	0.616523	1.44033
Inha	19	0.00416684	-0.0224263	1.51145e+08	0.48975	1.06950130823204e-11	3.23824406802664e-11	0.205508	2.25943
Stk11ip	19	0.000678175	-0.00287155	153950767	0.498842	0.0287305	0.0419114	0.0411015	0.272772
Inpp4a	19	0.110693	-0.306018	122168995	0.39586	6.8930885182458e-114	1.51078711704417e-112	5.3843	26.9666
Dnpep	19	0.0508886	-0.0896104	1.42563e+08	0.461941	9.8614036286697e-35	6.89892100644907e-34	2.50719	10.2936
Sgpp2	19	0.0882547	0.0801271	1.598e+08	0.517794	7.18979682531692e-94	1.28824777294128e-92	4.19236	0.654337
Kcne4	19	0	-0.00052012	154247334	0.499803	0.327342	0.390383	0	0.0394179
LOC102551819	19	0.0734862	0.00422399	1.52758e+08	0.494977	0.0187298	0.0280155	3.49363	4.58509
Acsl3	19	0.184709	-0.156176	135620432	0.439447	4.71350312317569e-46	4.26778059969415e-45	8.67242	21.8154
Arpc2	19	0.132541	-0.188262	1.32417e+08	0.429067	3.75674317110001e-63	4.55800282173605e-62	6.57624	21.5647
Hs6st1	19	0.0815835	-0.0557552	145839734	0.47256	1.07336236788391e-19	4.69537295412724e-19	3.98685	9.72045
AC133270.1	19	0.013494	-0.0155755	152057065	0.492706	5.10189949252529e-07	1.15903256359549e-06	0.616523	2.08363
Unc50	19	0.0210891	-0.0217807	151154032	0.48978	8.12126366473968e-09	2.08885197772968e-08	1.06864	3.13372
Aff3	19	1.02021	-0.284452	1.3619e+08	0.441293	5.43062895808133e-25	2.87814862658251e-24	40.6905	58.3747
Mgat4a	19	0.145496	-0.12024	1.37643e+08	0.445999	2.95611134819909e-42	2.46019144343507e-41	6.69955	18.2946
Actr1b	19	0.0316691	-0.0176923	150900970	0.48896	1.03395250181586e-08	2.64259963825522e-08	1.47965	3.72735
Sema4c	19	0.0807306	-0.00885163	1.50645e+08	0.488129	1.59206684100237e-06	3.49030038219751e-06	3.74024	6.26823
Fam178b	19	0	-0.00190365	1.54103e+08	0.499334	0.0716091	0.0982197	0	0.133232
Tsga10	19	0.0965031	-0.419776	115349084	0.373762	3.92646289908639e-153	1.22826701296282e-151	4.68557	30.4842
Cnot11	19	0.035572	-0.013394	1.51926e+08	0.492282	2.81069260754656e-05	5.58390931365917e-05	1.80847	3.38363
Rnf149	19	0.138965	-0.0635995	1.43224e+08	0.464084	1.80572292316395e-23	9.05313151501266e-23	6.61734	14.4561
Eif5b	19	0.397387	-0.0150153	145286597	0.470768	1.48291095051921e-10	4.23126581648232e-10	17.5092	26.2578
Rev1	19	0.146472	0.00932342	150703562	0.48832	0.000115276	0.000217662	6.94616	9.71729
Creg2	19	0.00119315	-0.0543813	1.47354e+08	0.477468	2.6537126261592e-26	1.46493216340397e-25	0.082203	4.59061
Rfx8	19	0.0296907	0.014879	1.55134e+08	0.502675	0.00322155	0.00530142	1.31525	0.783627
Kansl3	19	0.297855	0.0271519	1.4979e+08	0.48536	0.000209499	0.000385961	13.5224	17.9911
Il1r1	19	0	-0.0220513	1.52587e+08	0.494422	1.6206464557226e-07	3.81860184448663e-07	0	1.11553
Map4k4	19	2.00791	0.734829	208967021	0.677109	2.08795060811762e-208	9.14070335811493e-207	69.9548	62.2369
Lman2l	19	0.36982	0.00735408	147058252	0.476508	7.25973406764683e-08	1.75560710240673e-07	16.1529	23.2329
Il1rl2	19	0	-0.00481978	153665847	0.497919	0.00142836	0.00244283	0	0.416253
Chst10	19	0.0402107	-0.151557	1.37111e+08	0.444275	3.30669161411599e-58	3.72710442981912e-57	2.01397	13.3169
Pdcl3	19	0.0217843	-0.00371849	153246774	0.496561	0.0113964	0.0175328	1.10974	1.80928
Mrps9	19	0.136337	-0.0192044	148326660	0.480618	9.69786354421765e-10	2.64198733219055e-09	6.45294	10.78
Npas2	19	0.00588788	-0.274716	128988047	0.417956	7.00782583085783e-103	1.37931552216629e-101	0.287711	16.7084
Ecrg4	19	0.000727668	-0.00333672	154005437	0.499019	0.0470908	0.066524	0.0411015	0.237296
Mettl21c	19	0.00340754	0.000378206	154219156	0.499712	0.548628	0.613779	0.164406	0.222317
Pou3f3	19	0.0234342	-0.033225	1.50678e+08	0.488238	2.22243412065672e-10	6.28333321795524e-10	1.06864	3.4396
Slc9a4	19	0	-0.00340441	153809394	0.498384	0.00497358	0.00799936	0	0.323227
Slc9a2	19	0	-0.0157476	1.52662e+08	0.494667	3.03890246398897e-07	7.01151823598432e-07	0	1.06665
Ccdc168	19	0.014897	0.0113356	154895325	0.501903	3.56525490253968e-05	7.02056802394378e-05	0.575421	0.195513
Tex30	19	0.134929	0.0777715	157920894	0.511706	3.34086676250216e-09	8.80495932162323e-09	6.04192	3.84955
Nck2	19	0.359708	-0.0102898	145508476	0.471487	1.2770747911413e-10	3.65499450755284e-10	16.0296	24.2885
Mettl21cl1	19	0	-0.00278585	154021065	0.49907	0.0332108	0.0480511	0	0.186052
Tpp2	19	0.486154	0.0147337	1.47119e+08	0.476705	9.13054483584989e-07	2.038798929693e-06	20.9207	29.3466
RGD1310553	19	0.0582872	0.000256121	152435848	0.493933	0.00265293	0.00440625	2.7949	4.07739
Tnip1	19	0.0172621	-0.0118554	1.52663e+08	0.494668	0.000122938	0.000231614	0.82203	1.896
Anxa6	19	0.0275059	-0.234406	1.30987e+08	0.424432	1.32407324395412e-87	2.17301527746905e-86	1.47965	16.6777
Ube2b	19	0.220179	-0.133834	1.37175e+08	0.444483	5.82366411538314e-38	4.39452504059964e-37	10.1932	22.6062
Cdkl3	19	0.139653	-0.228867	129037716	0.418117	3.76702609098714e-78	5.54477514571123e-77	6.28853	23.6042
Sparc	19	0.00277349	-0.083743	149681110	0.485007	1.91658952966145e-17	7.63489440685491e-17	0.123305	3.12111
Acsl6	19	0.0103868	-0.201515	133106076	0.4313	3.58910032889672e-82	5.55737996231902e-81	0.616523	14.3836
Fnip1	19	0.28116	-0.00237743	148248732	0.480366	6.99585854003508e-07	1.57288753356765e-06	12.8648	18.0975
Rapgef6	19	0.629169	-0.090443	143193253	0.463985	3.85672378271232e-12	1.19697259589168e-11	27.0859	39.041
Cdc42se2-ps1	19	0.458067	-0.0469691	1.4344e+08	0.464783	2.032189552436e-13	6.73142974603701e-13	19.8109	30.2832
Fam114a2	19	0.0667983	0.0124922	1.53521e+08	0.49745	0.186379	0.235675	3.12372	3.70292
Sap30l	19	0.0268746	-0.00231196	1.53336e+08	0.496851	0.0244071	0.0359816	1.27415	1.91729
Mfap3	19	0.0930787	-0.0245966	149180896	0.483386	1.8650458007054e-09	4.98813855625601e-09	4.43896	7.97424
Slc36a1	19	0.0233428	-0.0242688	1.50436e+08	0.487452	2.8279254305589e-11	8.37724823220673e-11	1.02754	3.56416
Ccdc69	19	0.00104318	-0.000865463	154198892	0.499646	0.297956	0.359188	0.0411015	0.111947
Ubb	19	0.00793537	-0.048531	151189157	0.489894	7.24014083965429e-11	2.10008593412513e-10	0.369914	2.3903
Igtp	19	0.00277246	-0.017903	152883536	0.495384	7.87420926391833e-06	1.63971213138307e-05	0.123305	1.04694
Nlrp1a	19	0	-0.00717641	1.53752e+08	0.498199	0.00301797	0.00498233	0	0.360279
Cyb5d2	19	0.00762658	-0.0126691	152704961	0.494805	1.47683033595199e-05	3.00532407888828e-05	0.369914	1.41195
Atox1	19	0.0310871	-0.0294053	1.50096e+08	0.48635	4.50070869601033e-11	1.31945181067365e-10	1.56186	4.3336
Zzef1	19	0.309116	-0.263304	1.25517e+08	0.406708	9.22992008466388e-77	1.32976609464038e-75	13.769	35.3831
Rbfox1	19	0.0770512	-2.23519	6.31295e+07	0.204557	0	0	2.6305	60.8864
G3bp1	19	0.383987	0.0952223	155156814	0.50275	0.494139	0.561321	17.3037	18.7637
Ube2g1	19	0.794848	0.291253	1.68091e+08	0.544659	9.92602401459636e-21	4.50089278996086e-20	32.6757	29.8362
Slc25a11	19	0.0359917	-0.0140221	151786723	0.49183	1.35795589205372e-05	2.77238446904141e-05	1.84957	3.51923
Sh3bp5l	19	0.0384423	0.00583954	1.53787e+08	0.498313	0.265795	0.324362	1.89067	2.25234
Nmur2	19	0.00112135	0.000780057	154335101	0.500087	0.581668	0.644124	0.0411015	0.0236507
Galnt10	19	0.202591	0.0347093	154778286	0.501523	0.6084	0.668756	9.28894	9.27424
Cnot8	19	0.0457695	-0.0238481	150277583	0.48694	1.7868956479528e-09	4.78665975021705e-09	2.09618	4.76956
Gemin5	19	0.164661	0.00017564	1.49297e+08	0.483764	5.85133958124563e-07	1.32291832992198e-06	7.56268	11.3886
Rnf167	19	0.0569684	0.000672607	1.5264e+08	0.494596	0.00623629	0.00991758	2.7538	3.89764
Shpk	19	0.00230611	-0.0120255	1.53031e+08	0.495861	2.66210916205696e-05	5.30050242957444e-05	0.123305	0.951548
Mrpl22	19	0.0527081	-0.0319165	149156474	0.483307	3.53973579596363e-12	1.10100626680532e-11	2.46609	5.90007
Gria1	19	0.0518355	-1.42214	71361052	0.231229	0	0	2.42499	55.6651
Larp1	19	0.575439	0.0486583	149775098	0.485312	0.00283457	0.00469234	24.6609	32.7334
Faxdc2	19	0.0052847	-0.0097591	153251223	0.496575	0.000455382	0.000813282	0.246609	0.932627
RGD1561277	19	0.0364506	-0.0199168	151110278	0.489638	1.83883539754964e-07	4.31176947305054e-07	1.84957	3.9615
Zfp39	19	0.0182405	-0.0188635	1.51723e+08	0.491624	1.77007088545524e-07	4.15569095512684e-07	0.863132	2.55112
Pfn1	19	0.019989	-0.0610227	147813191	0.478955	4.57641239409496e-20	2.03175485954253e-19	1.15084	5.38133
P4ha2	19	0.00527312	-0.0745235	1.45739e+08	0.472233	1.41440182757295e-31	9.06947128846892e-31	0.246609	5.8102
Zfp692	19	0.118834	-0.0543715	1.4457e+08	0.468447	4.19596535085509e-21	1.93308021290004e-20	5.4665	12.229
Zfp672	19	0.0793253	-0.0186646	1.49675e+08	0.484988	4.3739349385838e-09	1.14406619751747e-08	3.57583	6.74282
Iba57	19	0.0157051	0.000505341	1.53943e+08	0.498818	0.249859	0.30681	0.780929	1.02171
LOC102555635	19	0.0112769	-0.0142239	1.52419e+08	0.493877	6.16042401342525e-06	1.29458075333467e-05	0.575421	1.80613
Zfp867	19	0.0248714	-0.00720304	1.52648e+08	0.49462	0.000363593	0.00065493	1.15084	2.24445
Snap47	19	0.0440977	-0.0169396	150814557	0.48868	4.25033973296707e-08	1.04541370843004e-07	1.97287	4.29655
Eno3	19	0.0160711	-0.0042407	153259899	0.496603	0.00625491	0.00994439	0.82203	1.50892
Jmjd4	19	0.00899072	0.00265108	154272631	0.499885	0.864235	0.878194	0.411015	0.435173
Dhrs11	19	0.0122745	-0.0105441	152547468	0.494295	1.28781474630946e-05	2.63488572401982e-05	0.53432	1.68235
Trpv1	19	0	-0.00163187	1.54139e+08	0.499452	0.102323	0.136244	0	0.109582
Rnf187	19	0.0520157	-0.053997	146261800	0.473928	3.64988240201445e-21	1.68561453182756e-20	2.6305	7.98685
Zfp496	19	0.037223	0.0063602	153859183	0.498545	0.313611	0.375352	1.72626	2.03712
Hist3h2ba	19	0.0115704	-0.0093232	1.52975e+08	0.495681	0.000374318	0.000673321	0.575421	1.44427
Nagpa	19	0.00775965	-0.00439138	153386486	0.497014	0.00220677	0.00369667	0.328812	0.928685
Nlrp3	19	0.000962109	-0.00839037	153730519	0.498128	0.00413359	0.00671832	0.0411015	0.415464
Med9	19	0.0507798	0.00593709	1.53182e+08	0.496352	0.0425549	0.060595	2.42499	3.20467
Spag7	19	0.0088431	-0.000390778	153952533	0.498848	0.15759	0.202453	0.411015	0.6433
Med11	19	0.00720222	-0.00460696	153428435	0.497149	0.00302422	0.00499216	0.328812	0.901093
Cfap144	19	0	-0.0021871	154130550	0.499424	0.0940579	0.125989	0	0.1151
Shisa9	19	0.0729843	-0.711964	103385652	0.334997	1.51577666475688e-233	7.66279238915486e-232	2.91821	36.1927
Tada2a	19	0.299042	-0.0310525	1.44793e+08	0.46917	4.97152792060719e-13	1.6137277519479e-12	13.8923	21.9337
Eef2kmt	19	0.00987209	0.00521997	154674285	0.501186	0.0229944	0.0340348	0.493218	0.256216
Alg1	19	0.0266806	-0.0167798	151410456	0.490611	2.09237529905984e-07	4.88738817791948e-07	1.35635	3.26301
Rrn3	19	0.157787	0.0232223	152412857	0.493859	0.0365117	0.0524916	7.43938	9.05586
Cxcl16	19	0.00111536	-0.0014362	154138094	0.499449	0.163109	0.208989	0.0411015	0.151365
RGD1565166	19	0	-0.0110933	1.5357e+08	0.497607	0.000625862	0.00110554	0	0.478533
Ubald1	19	0.0157506	-0.0141381	1.52192e+08	0.493142	2.90025048492325e-06	6.23590566289953e-06	0.739827	2.12226
Guk1	19	0.0689803	-0.0425679	1.46935e+08	0.476109	2.00509827564821e-17	7.97999046629813e-17	3.32922	8.30456
Mrtfb	19	0.652191	-0.067404	143635171	0.465417	3.73680518361605e-11	1.10043988989081e-10	27.4558	40.1621
Mrpl55	19	0.0623809	-0.0444105	1.47611e+08	0.478299	4.9083863004446e-16	1.84251601545529e-15	2.95931	7.44367
Nmral1	19	0.0323458	0.0100214	154464093	0.500505	0.686254	0.739451	1.60296	1.51522
AABR07028997.1	19	0.00702499	-0.00662152	1.53161e+08	0.496284	0.000504027	0.000897797	0.369914	1.11553
Camta2	19	0.0148609	-0.0208439	1.51139e+08	0.489732	4.04123979458096e-10	1.12458222724037e-09	0.616523	2.68357
RGD1565158	19	0.00127611	-0.0592963	1.46797e+08	0.475661	2.06719987685503e-28	1.21122653012278e-27	0.082203	4.95246
Kcnj12	19	0.00134144	-0.0179344	1.51997e+08	0.492512	3.24436731426743e-09	8.55594212081144e-09	0.082203	1.58066
Ppl	19	0	-0.00175079	154135416	0.49944	0.0986878	0.131682	0	0.111947
Cpped1	19	0.10188	0.0597558	157886036	0.511593	9.32521844910447e-13	2.9892085407905e-12	4.80888	2.54088
Lgals9	19	0.000992364	-0.00785842	153632118	0.497809	0.00177125	0.00300024	0.0411015	0.479321
Pecam1	19	0.00105575	-0.023479	1.52441e+08	0.493951	8.05093832139356e-08	1.9405880279153e-07	0.0411015	1.25112
Ubn1	19	0.331253	0.0322538	150536148	0.487778	0.00240805	0.00402115	14.8376	18.8796
Zmynd15	19	0	-0.000751603	1.54219e+08	0.499712	0.236563	0.292051	0	0.0575501
Parn	19	0.437502	0.024782	148357191	0.480717	2.3109266962075e-05	4.62294204001656e-05	19.1533	26.1191
Glyr1	19	0.308098	0.0223792	1.49513e+08	0.484461	0.000101842	0.000193106	13.8923	18.5548
Ddx52	19	0.164097	0.0595741	1.55434e+08	0.503648	0.162657	0.208488	7.39827	6.99115
Xylt2	19	0.0553978	0.0144201	154109365	0.499356	0.708806	0.759464	2.7538	2.92875
Rogdi	19	0.00968179	-0.0319164	149971840	0.485949	1.09358696669978e-14	3.83557055881941e-14	0.493218	3.31504
Kif1c	19	0.05441	-0.0213462	1.50306e+08	0.487031	1.21799070458762e-08	3.10037316171517e-08	2.5894	5.26544
Ubtf	19	0.132087	0.0432461	1.54817e+08	0.501647	0.501984	0.568901	6.20633	6.1145
Zfp3	19	0.0140612	0.00142444	1.53986e+08	0.498955	0.281622	0.341273	0.698726	0.911341
Adcy9	19	0.0476796	-0.157599	1.36616e+08	0.442672	1.47431777104627e-58	1.67286317027335e-57	2.46609	14.1171
Arhgap23	19	0.0258651	-0.242885	1.27175e+08	0.412081	2.14150899453517e-106	4.3878976816857e-105	1.23305	18.9671
Coro7	19	0.0377943	-0.0252622	1.50211e+08	0.486723	2.83551502817178e-10	7.97286182230191e-10	1.76737	4.47472
Cep112	19	0.630685	0.0806274	1.55735e+08	0.504623	0.323111	0.385961	26.1817	28.0647
Vasn	19	0.00167577	-0.00359434	153881771	0.498618	0.022921	0.0339439	0.082203	0.358703
Spata20	19	0	-0.00234758	154006467	0.499022	0.0290288	0.0423247	0	0.195513
Synrg	19	0.358377	-0.145832	1.35462e+08	0.438933	9.10143158336783e-37	6.69540566804183e-36	15.9885	30.8886
Pam16	19	0.00869165	-0.0129675	1.52396e+08	0.493805	2.36592849362469e-06	5.11553734632244e-06	0.452117	1.69655
Mpp3	19	0.23516	0.0589479	1.52329e+08	0.493585	0.0621419	0.0860824	10.6042	12.9243
Glis2	19	0.0416817	0.00528207	1.53216e+08	0.49646	0.0316611	0.0459458	1.93177	2.67569
Tmem114	19	0	-0.0013675	154169478	0.499551	0.139045	0.180815	0	0.0898728
Kif18b	19	0.284132	0.2482	171106792	0.554432	0	0	12.5771	1.72966
Cdip1	19	0.135823	-0.109593	139481312	0.451957	1.71843111343411e-36	1.25275840741596e-35	6.32963	16.5776
Axin2	19	0.0154445	-0.0251685	151711597	0.491586	1.24340524497663e-07	2.95880360060444e-07	0.82203	2.51092
Cuedc1	19	0.0847244	-0.192913	133614153	0.432946	1.52799794092319e-65	1.90282793434906e-64	4.06905	17.8618
Myo1c	19	0.00738628	-0.057597	1.46902e+08	0.476003	1.57067072536345e-26	8.72446466351328e-26	0.369914	5.18503
Rundc3a	19	0.0243771	-0.0489606	1.47524e+08	0.478017	4.98463188071669e-21	2.28958780762179e-20	1.15084	5.5934
Spns2	19	0.2062	0.117905	158895909	0.514866	6.70748411335115e-09	1.73493718820439e-08	9.16564	6.67108
Hmox2	19	0.103676	0.00993351	151981089	0.49246	0.00268657	0.00445864	4.76778	6.46296
Mrps23	19	0.0163865	0.00105859	153725662	0.498113	0.0791693	0.107556	0.739827	1.12341
Spns3	19	0.0202063	0.0180777	155449873	0.503699	1.86088858532822e-22	9.00799473080227e-22	0.863132	0.123772
Pdxdc1	19	0.236522	-0.152068	1.35797e+08	0.440018	1.03638416263838e-41	8.52908012915477e-41	10.9741	24.365
Slc25a39	19	0.00824109	-0.0154126	1.52123e+08	0.492921	1.48840712747613e-07	3.51922097262105e-07	0.369914	1.79115
Tfap4	19	0.0497365	0.0154136	154032306	0.499106	0.577273	0.641054	2.30169	2.52274
Ac1576	19	0.0302833	0.0074189	153876483	0.498601	0.270439	0.329461	1.27415	1.56804
C10h1orf35	19	0.02464	-0.0183432	151540969	0.491034	2.9882011475161e-07	6.90109921029348e-07	1.23305	3.04779
Dnaaf8	19	0.0108654	-0.0152738	1.52201e+08	0.493173	5.14897145200783e-07	1.1692570733129e-06	0.452117	1.82347
Arf1	19	0.04453	-0.0287369	1.50059e+08	0.486231	1.17274300306096e-09	3.17605431281785e-09	2.38389	5.20474
Prpf8	19	0.144876	-0.0157862	148615661	0.481555	8.42442898948264e-09	2.16518914836363e-08	6.86395	11.026
Ern1	19	0.133683	-0.0427614	146026972	0.473167	3.49161457948395e-16	1.31679762982048e-15	5.91862	11.7505
Crhr1	19	0.000483451	-0.0998845	142623260	0.462138	6.87779524853362e-45	6.10058642775938e-44	0.0411015	7.61317
Flcn	19	0.0658597	-0.0300299	149091440	0.483096	1.73974226589062e-11	5.21738385035630e-11	3.00041	6.50158
Anks3	19	0.0568493	-0.0439762	1.4741e+08	0.47765	3.51424779159331e-17	1.38370451988883e-16	2.7127	7.31123
Stard3	19	0.0860812	-0.068653	1.44705e+08	0.468882	1.25219209023681e-23	6.32087216783432e-23	3.86354	10.3409
Mnt	19	0.0758471	0.00708142	1.52442e+08	0.493954	0.0067563	0.0106965	3.69914	5.02893
Cops3	19	0.281969	-0.0101384	146896417	0.475984	2.69734056416345e-09	7.1443983818619e-09	12.7415	19.0317
Tcap	19	0	-0.00149646	1.54139e+08	0.499452	0.102323	0.136244	0	0.109582
Cacna1g	19	0.0164416	-0.306392	1.22121e+08	0.395707	6.15989222864266e-134	1.63743238490961e-132	0.780929	21.7547
Nudt16l1	19	0.0262126	-0.0430992	1.48761e+08	0.482026	2.83640510601617e-16	1.07494817337775e-15	1.27415	4.9091
Serpinf2	19	0.00180798	-0.00057358	154177260	0.499576	0.307945	0.369769	0.082203	0.167132
Bcas3	19	0.385078	-0.168926	135117477	0.437817	4.04716080159961e-37	2.9967338001731e-36	17.016	32.1405
Ankfy1	19	0.499498	-0.0739586	141228113	0.457617	2.69797148884398e-17	1.06874402307612e-16	21.9071	34.754
Nt5m	19	0.0465725	-0.0411692	1.48263e+08	0.480413	9.04225170009448e-16	3.34914276881389e-15	2.09618	6.09952
Ccdc47	19	0.259154	-0.0432253	1.43557e+08	0.465164	3.15064291157663e-17	1.24342055055857e-16	11.6728	20.1551
Pgap3	19	0.0136443	-0.00933983	152828760	0.495206	0.000231265	0.000424449	0.698726	1.66343
Rasd1	19	0.0141064	0.00987136	1.54884e+08	0.501866	0.0015823	0.00269336	0.698726	0.327168
Cpd	19	0.228006	0.0194285	149277645	0.4837	6.57769664382268e-06	1.37868651520202e-05	10.2754	14.5688
Erbb2	19	0.00078528	-0.00155652	154172083	0.499559	0.227511	0.281895	0.0411015	0.129291
Elp5	19	0.154854	-0.0785143	141901765	0.4598	8.65504923386554e-27	4.84397582492389e-26	7.19277	15.9729
Ddx42	19	0.513492	-0.017226	145403647	0.471147	4.23641875704385e-09	1.10877979980195e-08	22.4414	32.5852
Pemt	19	0.0223456	-0.011287	152152149	0.493014	1.22343032334512e-05	2.50768522654039e-05	1.10974	2.52511
E4f1	19	0.072876	-0.0359304	1.47595e+08	0.478248	2.6438503645014e-15	9.55498772157888e-15	3.37032	7.9088
Mgrn1	19	0.000753176	-0.00164446	154080926	0.499264	0.0946377	0.126708	0.0411015	0.188417
Ctdnep1	19	0.0986521	-0.0152189	149747527	0.485222	5.99173143089229e-08	1.45956618507294e-07	4.56227	7.73458
Pgp	19	0.0610126	0.00568248	152840848	0.495246	0.0167611	0.0252398	2.91821	3.94415
Wnt9a	19	0.00144756	-0.0101293	153087813	0.496046	2.81416024613935e-05	5.5894908724185e-05	0.082203	0.8735
Pex12	19	0.00495752	-0.00220812	1.53912e+08	0.498718	0.0753747	0.102927	0.246609	0.50376
Cluh	19	0.0739539	-0.0260272	148472070	0.48109	8.21160352654093e-13	2.63971039935322e-12	3.28812	7.24106
Bricd5	19	0	-0.000619904	154244901	0.499795	0.317849	0.38013	0	0.0409946
Gosr2	19	0.145874	-0.0145618	1.48276e+08	0.480454	9.15832791429219e-10	2.49900976629987e-09	6.57624	10.9495
Ftsj3	19	0.0364405	0.00923413	153899397	0.498676	0.351353	0.416155	1.68516	1.97247
Gabarap	19	0.0130456	-0.0245225	1.51459e+08	0.490769	1.12169462926476e-08	2.86211581383374e-08	0.739827	2.59448
Tbx2	19	0.00123645	-0.000857567	1.54244e+08	0.499792	0.562084	0.626439	0.082203	0.123772
Rai1	19	0.467466	0.094982	1.53479e+08	0.497312	0.545584	0.610957	20.5508	24.4036
Mlst8	19	0.0126366	-0.00707308	1.53117e+08	0.496142	0.00144057	0.00246321	0.657624	1.43481
Tbx4	19	0	-0.000217068	1.54278e+08	0.499901	0.488607	0.555372	0	0.0197089
Alkbh5	19	0.0847366	0.00124387	151825916	0.491957	0.000535077	0.000951112	3.74024	5.47593
Mien1	19	0	-0.0168043	152135490	0.49296	3.77940455313406e-09	9.92992509505571e-09	0	1.40801
Phf23	19	0.021796	4.81411418102352e-05	153491022	0.497352	0.0391464	0.0560517	1.06864	1.60904
Psmc5	19	0.0258996	-0.010123	151868417	0.492095	2.95821238672853e-06	6.35409656056787e-06	1.23305	2.84045
Pafah1b1	19	1.11495	-0.0413477	1.521e+08	0.492844	0.208986	0.26119	44.3485	58.9502
Dvl2	19	0.0541664	-0.0135563	1.50983e+08	0.489227	1.00463441776478e-06	2.23594342507241e-06	2.6716	4.90831
Srebf1	19	0.0541274	0.0188882	1.55004e+08	0.502253	0.130801	0.170919	2.5894	2.16246
Acadvl	19	0.0216011	-0.0343161	149791321	0.485364	1.78846281509232e-13	5.9403264327646e-13	1.02754	3.97963
Abca3	19	0.148113	-0.19527	1.308e+08	0.423827	1.2540146926826e-68	1.6185937363151e-67	6.98726	23.2384
Zfp174	19	0.000766897	-0.0150727	152558283	0.49433	2.13212411839439e-07	4.97612809495013e-07	0.0411015	1.17544
Ikzf3	19	0.000699503	-0.00302251	153950775	0.498842	0.0287341	0.041913	0.0411015	0.272772
Smarcd2	19	0.0990691	0.0660884	158155130	0.512465	2.43110461760468e-16	9.25683547066423e-16	4.64447	2.21213
Marchf10	19	0.000831756	-0.017505	152533851	0.494251	1.73813487878545e-07	4.08410002089495e-07	0.0411015	1.19121
Zfp263	19	0.0358972	0.0111781	1.54284e+08	0.499922	0.952935	0.958011	1.68516	1.71862
Hs3st3b1	19	0.000972738	-0.0111807	153215063	0.496458	5.16180452487732e-05	0.000100307	0.0411015	0.749728
Tcam1	19	0	-0.00196625	1.54056e+08	0.499184	0.046133	0.0653131	0	0.16319
Smyd4	19	0.129693	0.0249346	1.52793e+08	0.495091	0.0628799	0.0870124	5.91862	7.17484
Mrc2	19	0.0658897	0.0246162	155722908	0.504584	0.00203801	0.00342919	3.04151	2.13803
Tom1l2	19	0.414411	-0.208207	131724152	0.426822	3.4208149642202e-47	3.20143046734129e-46	18.2491	36.2581
Arhgef15	19	0	-0.00475283	153775332	0.498273	0.0036916	0.00603053	0	0.345301
Ap2b1	19	0.297659	-0.160922	1.34171e+08	0.434749	2.09485545396825e-43	1.78990013788253e-42	13.769	29.0943
Pdpk1	19	0.282858	-0.0123906	1.46975e+08	0.476238	4.63461007692307e-09	1.20982767429868e-08	13.0292	19.2438
Rflnb	19	0.00183091	-0.0100353	1.53155e+08	0.496263	4.92407095674118e-05	9.58737612003734e-05	0.082203	0.83014
Tmem106a	19	0.00181697	-0.00548952	153846216	0.498503	0.02321	0.0343359	0.123305	0.42256
Prkar1a	19	0.0388716	-0.108272	1.41993e+08	0.460094	2.79070871203688e-38	2.12760225236349e-37	2.13728	10.2171
Crebbp	19	0.811446	0.160436	1.59728e+08	0.51756	0.000622447	0.00109985	33.7855	37.4533
Slc25a35	19	0.026908	0.00395526	1.53786e+08	0.498309	0.179083	0.227347	1.19194	1.54203
Dhx33	19	0.0308376	-0.0127674	151953190	0.492369	1.4362371013513e-05	2.92517067188887e-05	1.52076	3.07538
Dlg4	19	0.058484	-0.0833268	1.43537e+08	0.465099	7.15952762933574e-30	4.37767229344481e-29	2.95931	10.1233
Phb1	19	0.02812	-0.029203	1.49855e+08	0.485571	3.13006287297092e-12	9.76800440203639e-12	1.39745	4.32493
Cdc27	19	0.429192	0.0966165	154249858	0.499811	0.964271	0.968605	18.6601	21.1816
Rangrf	19	0.00144201	-0.0040758	153817236	0.498409	0.0131483	0.0200734	0.082203	0.400486
Tlcd1	19	0.00104091	-0.00981599	153573208	0.497619	0.00163957	0.00278637	0.082203	0.558157
Drc3	19	0.0110731	-0.0199518	152481333	0.494081	9.64815679854502e-06	1.99274794966058e-05	0.575421	1.76119
Apoh	19	0	-0.00493497	1.53774e+08	0.49827	0.0036526	0.00596912	0	0.346089
Myl4	19	0.00691821	-0.00543094	1.53324e+08	0.49681	0.00106754	0.00184769	0.287711	0.927897
Pfas	19	0.167673	0.0998658	159118742	0.515588	9.6119059566408e-13	3.0793631569125e-12	7.60378	4.72699
Rpl23a	19	0.00309938	-0.0177425	1.53143e+08	0.496225	9.7935223056266e-05	0.000185973	0.164406	0.919225
Kat7	19	0.30598	0.132516	1.58957e+08	0.515064	4.33910815038248e-06	9.21992632504339e-06	13.5224	11.5084
Nherf2	19	0.000312004	-0.0310349	151000792	0.489283	4.82068109799326e-13	1.56655996040776e-12	0.0411015	2.18375
Nufip2	19	0.456375	-0.0375461	1.44689e+08	0.468831	7.35177888146319e-11	2.13137593583433e-10	20.5508	30.1121
Atpaf2	19	0.0824906	-0.0233582	1.49021e+08	0.482869	1.55564390452743e-10	4.43507340757014e-10	3.82244	7.43973
Trap1	19	0.152028	0.0321762	1.53473e+08	0.497293	0.338994	0.402786	7.43938	8.34634
Ctc1	19	0.300505	0.0832234	1.55142e+08	0.502702	0.454609	0.522109	13.769	14.4727
Abca8a	19	0.00663932	-0.105751	143887604	0.466235	2.35042417120517e-38	1.79596513594651e-37	0.328812	7.09285
Tmub2	19	0.0597658	-0.0190236	150269900	0.486915	2.34706022755141e-08	5.86195633365508e-08	2.87711	5.59576
Hs3st6	19	0.000626051	0.000402142	154349686	0.500135	0.278066	0.337566	0.0411015	0.0141904
Cryba1	19	0.00865517	-0.00280226	1.53793e+08	0.498332	0.0640964	0.0885876	0.452117	0.787569
Rsl1d1	19	0.015303	-0.00612311	153010740	0.495796	0.00096332	0.00167327	0.739827	1.58933
Smtnl2	19	0.00206816	-5.58e-05	1.54197e+08	0.499639	0.366939	0.432595	0.082203	0.154518
Gid4	19	0.0980115	0.0371508	1.55037e+08	0.502362	0.251096	0.308262	4.56227	4.21298
Jpt2	19	0.122633	0.0744117	157716638	0.511044	4.66880099448666e-09	1.2183784558665e-08	5.54871	3.47666
Sp2	19	0.111293	0.0438205	1.55213e+08	0.502931	0.169041	0.215889	4.97328	4.53148
Atxn7l3	19	0.0151094	-0.0317591	1.49895e+08	0.485699	4.87487451982615e-14	1.65642365660666e-13	0.739827	3.61935
Gspt1	19	0.291858	0.0501143	151781503	0.491813	0.0304298	0.0442648	13.1936	16.1771
Nsrp1	19	0.286869	0.124675	1.59696e+08	0.517457	2.00962930822371e-08	5.04069158734318e-08	12.9881	10.2069
Emc6	19	0.0104472	0.000648667	1.54094e+08	0.499305	0.420093	0.486548	0.575421	0.716617
Pld6	19	0	-0.00060034	1.54234e+08	0.49976	0.279288	0.338686	0	0.0480898
Zfp598	19	0.045489	-0.0143488	1.51181e+08	0.489869	9.71212496439154e-07	2.16411064731936e-06	2.21948	4.30522
Tax1bp3	19	0.00360487	-0.00379754	153779129	0.498286	0.0176958	0.026546	0.164406	0.507702
Ttll6	19	0	-0.00495485	153894549	0.49866	0.010556	0.0162945	0	0.268042
Llgl1	19	0.0653514	0.0145727	153662136	0.497907	0.272546	0.331695	3.12372	3.61304
Syngr3	19	0.0093153	-0.0295086	150001261	0.486044	6.56467960944315e-15	2.32889824239769e-14	0.411015	3.21413
Dnaja3	19	0.167414	0.00892718	149881649	0.485657	7.63560588851508e-06	1.5915867176625e-05	7.60378	11.0323
Gfer	19	0.00994195	0.00307389	1.54218e+08	0.499707	0.688056	0.74111	0.452117	0.512432
Ctns	19	0.0178316	-0.0133883	152574536	0.494383	0.000109454	0.000207082	0.945335	2.07653
Tanc2	19	0.0783612	-1.74483	4.69255e+07	0.152051	0	0	3.78134	72.182
Ercc4	19	0.128792	0.0154742	151915700	0.492248	0.00502824	0.00808344	6.08303	7.93482
Fam117a	19	0.0214326	-0.00296276	153407424	0.497081	0.0216969	0.0322238	0.986436	1.57908
Taf15	19	0.700176	-0.00208242	148377885	0.480784	0.000253991	0.000464552	30.0863	40.7999
Gna13	19	0.105083	-0.0566699	146932927	0.476102	4.97343807592373e-15	1.77439233685445e-14	4.93218	9.93015
Noxo1	19	0	-0.0019555	154057560	0.499188	0.0466633	0.0659749	0	0.162402
Zc3h7a	19	0.413728	0.0294911	1.48897e+08	0.482466	8.48161135104108e-05	0.000161948	18.3724	24.6472
Flii	19	0.045262	-0.132364	1.37835e+08	0.446623	1.78177841904788e-54	1.90347724691492e-53	2.17838	13.0442
Tbl3	19	0.00470936	-0.00262604	153811923	0.498392	0.035752	0.0514967	0.246609	0.569194
Gjc2	19	0.00351582	-0.00191826	153922586	0.498751	0.0560514	0.0782325	0.164406	0.414676
Trpv3	19	0	-0.00810955	1.53404e+08	0.497071	0.000153125	0.000286043	0	0.58575
Kansl1	19	1.20993	0.158985	1.64457e+08	0.532886	5.12778787562507e-09	1.33446613843063e-08	46.7735	54.917
Rabep1	19	0.356298	-0.303281	1.24704e+08	0.404074	1.31222840937471e-77	1.91162193496045e-76	16.1118	38.0982
Slx4	19	0.0944628	-0.112692	140119413	0.454025	1.50800256179306e-37	1.12593105558756e-36	4.84998	14.4175
Socs7	19	0.17569	0.0408834	152903566	0.495449	0.12806	0.167609	8.0148	9.42245
Abca8	19	0.0018232	-0.0550014	1.4737e+08	0.47752	5.02921664621595e-26	2.74859311301879e-25	0.123305	4.62214
Wnt3	19	0.00353364	-0.0082563	153314972	0.496782	0.000404346	0.000725337	0.164406	0.808855
Mief2	19	0.00275616	-0.0114919	1.52856e+08	0.495296	6.32247165457242e-06	1.32682855849478e-05	0.123305	1.06507
Mettl23	19	0.00994082	-0.00432611	153361681	0.496933	0.00281052	0.00465614	0.411015	1.02802
Litaf	19	0.0602134	0.0184961	1.55289e+08	0.503178	0.0335781	0.0485409	2.7949	2.17114
Srsf2	19	0.486511	-0.0441928	143939059	0.466401	7.42308345757932e-12	2.27063741419849e-11	21.7427	32.474
Aspa	19	0	-0.0313269	1.51966e+08	0.492412	9.2454303907708e-10	2.52237199835581e-09	0	1.51759
Rmi2	19	0.0446399	0.0361477	1.571e+08	0.509046	5.60354731417559e-37	4.14014156931651e-36	2.26058	0.452517
Msrb1	19	0.00902581	-0.00520168	1.53363e+08	0.496938	0.00283625	0.0046942	0.411015	1.02644
Krt26	19	0.000884625	-0.0135291	1.52838e+08	0.495236	2.19676837773615e-06	4.76738311795404e-06	0.0411015	0.994119
Nlrc3	19	0.000641234	-0.00491522	153855777	0.498534	0.0123381	0.0188977	0.0411015	0.334264
Dcakd	19	0.289636	0.155354	1.62233e+08	0.525678	4.947258905799e-19	2.10611879132586e-18	13.0703	8.56708
Mgat5b	19	0.097565	-0.137165	137051310	0.444083	1.58214368581385e-49	1.54984386662249e-48	4.64447	16.3095
Hagh	19	0.0220007	-0.0189771	151426955	0.490664	4.9001836413255e-08	1.19899912606677e-07	1.02754	2.91456
Spata22	19	0	-0.00599202	1.53645e+08	0.497852	0.0011953	0.0020577	0	0.429655
Helz	19	0.327404	-0.172444	134451831	0.43566	1.90903213610778e-41	1.56123350331857e-40	14.8788	29.9513
Mprip	19	0.767076	-0.0433501	145874737	0.472673	4.26614262838784e-07	9.73856990804943e-07	31.977	45.5836
Nmt1	19	0.315955	0.00833116	147805570	0.47893	3.01564200634675e-07	6.96068693026307e-07	13.9745	19.9391
Txndc11	19	0.112756	-0.131449	1.3755e+08	0.445698	9.03587318501322e-46	8.12511074222523e-45	5.3432	16.7644
Mfsd11	19	0.0701457	-0.0494908	1.46425e+08	0.474456	2.53135704326183e-19	1.09214200499988e-18	3.20592	8.49928
Nubp2	19	0.0023609	-0.00278722	153942766	0.498816	0.0520162	0.0729361	0.123305	0.360279
Spag9	19	0.937934	-0.329781	131400112	0.425772	3.33530997121099e-38	2.53256929687035e-37	38.5943	62.4411
H3f3a	19	0.269184	0.0858906	1.56037e+08	0.505601	0.0902092	0.121306	12.0427	11.7591
Pitpna	19	0.156171	-0.152742	134983669	0.437383	5.74731661458484e-51	5.75952330473971e-50	7.35717	20.7827
Dph1	19	0.0735737	-0.00835118	1.50877e+08	0.488881	3.98785901535886e-06	8.49269975362155e-06	3.57583	5.93476
Snn	19	0.0426499	-0.00823256	1.52204e+08	0.493182	0.000232578	0.000426719	2.01397	3.41595
Naa60	19	0.0591481	-0.0254106	150116529	0.486418	7.6048701189007e-09	1.95959229125679e-08	2.836	5.63676
Map3k14	19	0.208845	0.0290491	151909175	0.492227	0.0172969	0.0259935	9.28894	11.484
Arf2	19	0.0690399	-0.0211668	149431011	0.484197	2.58815514219546e-10	7.28698876932408e-10	3.12372	6.4259
Prpsap1	19	0.134864	-0.00647983	1.49944e+08	0.485858	2.20255606545334e-06	4.77933282163905e-06	6.24743	9.43349
Acaca	19	0.675106	-0.207133	134733392	0.436572	3.58643141473658e-31	2.27479925357414e-30	28.6067	47.7902
Map2k6	19	0.328149	0.0565575	153454033	0.497232	0.468616	0.536093	14.7143	16.5311
Socs1	19	0.00589988	0.00260009	1.54462e+08	0.500499	0.310539	0.372383	0.328812	0.229412
Traf4	19	0.0594406	-0.0880849	1.4573e+08	0.472205	1.43193948835808e-22	6.95139301207499e-22	2.87711	8.51268
Mis12	19	0.183279	0.0915625	1.58346e+08	0.513083	9.98280531891881e-08	2.39198661513831e-07	8.38471	6.08376
Unk	19	0.206021	0.0659895	155561879	0.504062	0.171119	0.218232	9.53555	9.23482
Cluap1	19	0.00258372	-0.00182935	154085220	0.499278	0.201466	0.252626	0.164406	0.309036
Abca9	19	0.0151315	-0.00468044	153544149	0.497524	0.0207284	0.0308691	0.616523	1.11553
Pimreg	19	0.045344	0.0412854	1.57121e+08	0.509115	2.05301644734206e-66	2.58506578017437e-65	2.05508	0.234142
Clcn7	19	0.0930902	-0.00785538	1.50029e+08	0.486135	1.31397543173713e-07	3.11894727270639e-07	4.15125	7.13858
Efnb3	19	0.00508849	-0.0615867	146628475	0.475116	3.50241519615309e-28	2.04089277948049e-27	0.246609	5.23312
Serpinf1	19	0.000814887	-0.0088196	153656251	0.497888	0.00217635	0.00365147	0.0411015	0.463554
Cacng4	19	0.0301083	-0.327834	1.23205e+08	0.399219	4.76815423003898e-125	1.1537303098496e-123	1.47965	21.776
Mrpl38	19	0.0339073	-0.00724073	1.51912e+08	0.492236	1.29568697336132e-05	2.65035391733084e-05	1.56186	3.15343
RGD1561796	19	0.0137688	-0.00358312	1.5354e+08	0.497512	0.0250616	0.0368888	0.698726	1.20146
Nup88	19	0.182816	0.0208898	1.50988e+08	0.489241	0.000754867	0.00132369	8.2203	10.9314
Pitpnm3	19	0.00052123	-0.0806269	1.44414e+08	0.46794	8.18989788969535e-38	6.15274681797281e-37	0.0411015	6.45349
Dcaf7	19	0.11623	-0.0307222	146922836	0.47607	2.42848152868795e-14	8.35870055649311e-14	5.3843	10.5569
Cwc25	19	0.0560147	-0.0111088	151097530	0.489597	1.61894811546797e-06	3.54557151744959e-06	2.5894	4.75222
Clec16a	19	0.26691	-0.139325	135896976	0.440343	2.97087047609126e-39	2.33086401417488e-38	12.4127	26.1743
Vps25	19	0.0297341	-0.0721657	146894535	0.475978	3.84869275075226e-22	1.84151817082473e-21	1.52076	6.36283
Zfp597	19	0.00176998	-0.0230661	1.51492e+08	0.490875	4.86453637604077e-11	1.42316594701048e-10	0.082203	1.90861
Alox15b	19	0.00092235	-0.00119871	154073656	0.49924	0.0884232	0.119146	0.0411015	0.193148
Caskin1	19	0.0361288	-0.148209	136633671	0.44273	5.426493373703e-61	6.39655908714221e-60	1.80847	13.4218
Fbf1	19	0.181772	0.0246097	151320193	0.490318	0.00224991	0.00376744	8.2203	10.7398
Mettl16	19	0.285441	0.0133887	1.48365e+08	0.480743	9.83010799868799e-07	2.18925153357433e-06	12.536	17.8382
Atp1b2	19	0.0135563	-0.116202	143079773	0.463617	8.83445678639793e-40	6.9893843956104e-39	0.698726	7.99316
Rpain	19	0.045116	0.0103249	154216694	0.499704	0.84823	0.863222	2.26058	2.34615
Kcnj16	19	0.00127564	-0.0111731	1.53446e+08	0.497205	0.000558984	0.000992256	0.082203	0.640935
Myo15a	19	0.00829755	0.00120669	154196725	0.499639	0.594671	0.65617	0.369914	0.443057
Tmem94	19	0.0506137	-0.00580277	152146715	0.492996	0.000378155	0.00067979	2.42499	3.8803
Cfap52	19	0.000597161	-0.0571784	149973995	0.485956	8.58969812277364e-17	3.33039516807654e-16	0.0411015	2.84912
Pkmyt1	19	0.103428	0.0838789	159821456	0.517865	1.03107756500825e-57	1.15756004753669e-56	4.68557	1.13602
Spop	19	0.600199	0.165295	158792999	0.514532	0.0015471	0.00263739	25.2774	26.5684
RGD1304728	19	0.162661	-0.148981	134742238	0.436601	2.17372657296549e-51	2.19910182063084e-50	7.56268	21.221
Kif19	19	0.0279885	0.00187075	1.54277e+08	0.4999	0.932205	0.939227	1.31525	1.33784
Paqr4	19	0.00472987	-0.00244175	153913708	0.498722	0.0760649	0.10377	0.246609	0.502972
Unc13d	19	0.00136678	-0.00140263	154118652	0.499386	0.135292	0.176327	0.0411015	0.163978
C1qbp	19	0.0189715	-0.0214965	1.50958e+08	0.489144	7.11760400234939e-10	1.9547230652208e-09	0.904233	3.09588
Stx8	19	0.342378	-0.00474088	1.46878e+08	0.475925	1.32699494496402e-08	3.36774781639906e-08	14.8376	21.5135
Traf7	19	0.068544	-0.0297124	148753055	0.482	4.44973813538062e-12	1.37699493473447e-11	3.24702	6.99588
Kcnj2	19	0.000973098	-0.0134277	152793115	0.495091	1.51098637241301e-06	3.31854338270073e-06	0.0411015	1.02329
Caskin2	19	0.00443139	-0.00522111	153828893	0.498447	0.0332312	0.0480764	0.205508	0.516374
Nxph3	19	0.0508125	0.0440461	1.57245e+08	0.509517	3.13192212798451e-35	2.21661788608104e-34	2.42499	0.531353
LOC100912483	19	0.0413816	-0.0811926	1.44287e+08	0.467529	8.05608564005864e-30	4.92232628352648e-29	2.05508	8.65695
Btbd17	19	0.0479285	0.0186856	1.54813e+08	0.501636	0.233717	0.288889	2.13728	1.83057
Rtn4rl1	19	0.00274896	-0.107487	141768891	0.459369	1.20485879871415e-47	1.14015217576371e-46	0.164406	8.2951
Med31	19	0.00117351	-0.00722871	153576133	0.497628	0.00168577	0.00286258	0.082203	0.55658
Scrn2	19	0.00711611	-0.0052502	153534950	0.497495	0.00670714	0.0106256	0.328812	0.831717
LOC102552988	19	0.000656034	-0.00655967	153583403	0.497652	0.00116638	0.00201098	0.0411015	0.510856
G6pc3	19	0.0124252	-0.023217	151127801	0.489695	3.59811467718569e-10	1.00357267498647e-09	0.616523	2.68751
Vamp2	19	0.00324734	-0.0255372	151042715	0.489419	4.55193981815116e-12	1.40836520493835e-11	0.205508	2.32487
Zfp213	19	0.0680832	-0.113995	1.40053e+08	0.45381	7.01616056675397e-42	5.79934323050525e-41	3.28812	12.7816
Usp36	19	0.096127	-0.0757972	143246672	0.464158	6.95580231292494e-27	3.90324605508236e-26	4.64447	12.1762
Neurod2	19	0.0511503	-0.0200452	1.50477e+08	0.487588	3.20913062602879e-08	7.9449486683756e-08	2.54829	5.11171
Smg8	19	0.032989	0.014208	154679985	0.501205	0.297996	0.359194	1.52076	1.29212
Crk	19	0.127439	0.00579694	151130480	0.489703	0.000305731	0.000554765	6.12413	8.50717
Map3k3	19	0.448678	0.123147	1.56735e+08	0.507865	0.0579328	0.0806265	19.4821	20.2671
Zfp13	19	0.0235002	-0.00396856	152877196	0.495363	0.00105819	0.00183262	1.02754	1.97011
Aloxe3	19	0.00183937	-0.0468977	148145754	0.480032	2.52132226742587e-23	1.259252573787e-22	0.082203	4.07896
Rab26	19	0.00143483	-0.0387176	149222204	0.48352	2.49631652157589e-19	1.07729757203984e-18	0.082203	3.38048
Rpl23	19	0.0170126	-0.0155161	1.53288e+08	0.496694	0.00809958	0.0126872	0.863132	1.5239
Mettl2	19	0.0746369	-0.003726	151223691	0.490005	2.2764574933804e-05	4.55559695835998e-05	3.53473	5.66671
Shbg	19	0.00777866	-0.0113893	152983672	0.495708	0.000128786	0.000242282	0.369914	1.23063
Snx29	19	0.387147	-0.201117	1.31837e+08	0.427187	1.44670448896624e-47	1.36672538651727e-46	17.3448	35.1931
Dynll2	19	0.010081	-0.0218607	151552854	0.491072	7.59512937486584e-09	1.95737926811518e-08	0.575421	2.36823
Evpl	19	0.00194151	0.000960823	1.54337e+08	0.500092	0.722987	0.77072	0.082203	0.063857
Tnfrsf12a	19	0	-0.00160886	154128117	0.499417	0.0918319	0.123289	0	0.116677
Fgf11	19	0	-0.00621237	153580692	0.497643	0.000687331	0.00120972	0	0.471438
Hoxb5	19	0	-0.000760429	154201107	0.499653	0.193729	0.244171	0	0.0693755
Eral1	19	0.041872	0.00474966	1.53313e+08	0.496774	0.0510946	0.0717385	2.01397	2.69539
Srsf1	19	0.384523	0.019872	149432874	0.484203	0.000255488	0.00046719	17.2215	22.6077
Limd2	19	0.0134082	-0.0109088	152434316	0.493928	8.87873661278757e-06	1.8403199524687e-05	0.616523	1.83924
Nfe2l1	19	0.0950939	-0.0363404	147969494	0.479461	1.76785019521805e-12	5.59819228485714e-12	4.60337	8.9447
Acox1	19	0.133136	-0.168446	1.33556e+08	0.432757	1.57652522572364e-59	1.81921586169441e-58	6.08303	20.3325
Rnps1	19	0.24043	0.0721842	155386549	0.503494	0.280719	0.340277	11.1796	11.2357
Vezf1	19	0.111737	-0.0140997	150718177	0.488367	2.55682234300972e-05	5.09923497926067e-05	5.4254	7.94586
Abca6	19	0	-0.00302575	1.53942e+08	0.498814	0.0161469	0.0243753	0	0.237296
Ywhae	19	0.580183	0.0551278	1.51764e+08	0.491756	0.0910153	0.12227	25.4829	31.8323
Ten1	19	0.0531137	0.00658293	153504645	0.497396	0.142351	0.184803	2.54829	3.11322
Dnah9	19	0.00529319	-0.216769	133791022	0.433519	8.38575908607814e-81	1.27634860068211e-79	0.287711	13.5976
Hdac5	19	0.0616515	-0.100319	1.41194e+08	0.457506	1.25580107572489e-38	9.67393971531202e-38	2.91821	11.6354
Lhx1	19	0.086128	0.0807183	159777015	0.517721	2.00104343369487e-138	5.5996250024285e-137	3.94575	0.413888
Ciita	19	0.000853569	-0.000421587	154230504	0.499748	0.413534	0.479768	0.0411015	0.0914495
Sphk1	19	0.000905734	-0.00313251	154026172	0.499086	0.0569463	0.0793642	0.0411015	0.223894
Thoc6	19	0.0280199	0.00549036	1.53757e+08	0.498213	0.169243	0.216088	1.27415	1.64688
Copz2	19	0.00336051	-0.00282748	1.54047e+08	0.499155	0.150201	0.193913	0.164406	0.333475
Eci1	19	0.0537129	0.0275989	155948045	0.505314	1.663678971239e-05	3.3686078204155e-05	2.50719	1.4561
Doc2b	19	0.00136521	-0.0487576	147902997	0.479246	3.09525422046828e-24	1.59902640477111e-23	0.082203	4.23585
Cdc42ep4	19	0.00987904	-0.0310948	1.51313e+08	0.490296	5.87589636275231e-10	1.62078557352567e-09	0.493218	2.4376
Ube2o	19	0.123185	-0.0971101	1.39995e+08	0.45362	2.76746081757907e-35	1.96194029413181e-34	6.00082	15.8925
Per1	19	0.00422564	-0.00160123	1.53909e+08	0.498708	0.0505007	0.0709926	0.164406	0.423348
Ppp1r9b	19	0.0230068	-0.027154	1.50742e+08	0.488444	5.84186892363702e-10	1.61192309189244e-09	1.15084	3.48375
Tvp23a	19	0.00412301	-0.0695072	1.45672e+08	0.472015	7.51549351645226e-32	4.85946603998699e-31	0.246609	5.8504
Cct6b	19	0.0220455	-0.010067	152676863	0.494714	0.000292745	0.00053228	1.02754	2.09703
Ubald2	19	0.0297017	0.0103607	1.54397e+08	0.500289	0.804107	0.833886	1.35635	1.31025
Rph3al	19	0.000661635	-0.030273	151351206	0.490419	9.11526887704736e-12	2.77327524888996e-11	0.0411015	1.95749
Uqcc4	19	0.0272127	0.00300082	1.53679e+08	0.49796	0.126353	0.165566	1.31525	1.73833
Sat2	19	0.029062	-0.0125487	152349899	0.493655	0.000117563	0.000221807	1.39745	2.68672
Mxra7	19	0.0357888	0.00709464	1.53802e+08	0.498359	0.264618	0.323041	1.76737	2.11832
Hcfc1r1	19	0.00106363	-0.0159777	152314207	0.493539	4.51209503623591e-08	1.10738977438959e-07	0.082203	1.3749
Grin2a	19	1.03184	0.60384	1.8532e+08	0.600486	1.6488141408636e-115	3.67542742738966e-114	37.3202	23.348
Samd14	19	0.0240581	-0.0855777	144015687	0.46665	6.22249504751091e-34	4.27569987366587e-33	1.19194	7.92063
Rnf151	19	0.00516433	0.00400926	154509906	0.500654	0.021579	0.0320599	0.205508	0.074894
Hrob	19	0.0273244	0.0236012	156083380	0.505752	4.93249620128e-32	3.20517905412938e-31	1.35635	0.20655
Xaf1	19	0	-0.00395632	1.53944e+08	0.498821	0.0165049	0.0248893	0	0.235719
Blmh	19	0.374541	0.0551858	1.51075e+08	0.489524	0.011658	0.0179027	16.2351	20.398
Slc47a1	19	0	-0.00502292	1.53896e+08	0.498664	0.0106711	0.0164676	0	0.267253
Emp2	19	0.0165682	0.0121503	1.5512e+08	0.502631	5.8026206397835e-07	1.3122528849336e-06	0.780929	0.255428
Rps2	19	0.0284322	-0.0281956	1.52695e+08	0.494774	0.000654897	0.00115518	1.27415	2.31777
Pdk2	19	0.0103142	-0.0152575	152779706	0.495047	7.17441928040996e-05	0.000137809	0.53432	1.52705
Itgb3	19	0.0049865	-0.015635	152317807	0.493551	1.69431417931903e-07	3.98554502837737e-07	0.205508	1.49788
Ndufb10	19	0.00634897	-0.0197278	1.51861e+08	0.492071	2.49286286202614e-08	6.21605528102995e-08	0.411015	2.00085
Fxr2	19	0.221413	0.00222642	1.48591e+08	0.481476	2.87888905060471e-07	6.65498222830315e-07	9.90547	14.5113
Tekt5	19	0.00103533	-0.00185975	153960571	0.498874	0.0313932	0.0455817	0.0411015	0.266465
Ccr10	19	0.00373389	0.00200025	154279721	0.499908	0.810724	0.834098	0.123305	0.141904
Rilp	19	0.0014215	-0.00428578	153758718	0.49822	0.00528772	0.00847812	0.0411015	0.397332
Shisa6	19	0.014064	-0.3868	1.2404e+08	0.401921	1.20376148775214e-124	2.90029682708621e-123	0.82203	20.4043
Usp32	19	0.445002	-0.24235	1.29051e+08	0.418159	1.70582875037334e-55	1.85382003543453e-54	19.4821	39.9421
Nup85	19	0.213955	0.0994913	1.56999e+08	0.50872	0.00200458	0.00337701	9.41225	8.24937
Cntnap1	19	0.113876	0.0814502	158309179	0.512964	5.8828871441726e-14	1.99215951018572e-13	5.3432	2.88381
Slc47a2	19	0.00195866	-0.0135518	1.52637e+08	0.494585	6.63132202165621e-07	1.49369627184528e-06	0.082203	1.16598
Hapstr1	19	0.168371	-0.0715811	143302722	0.464339	1.54650968590999e-21	7.2286773596222e-21	8.0148	15.8491
Scarf1	19	0.000480037	-0.0150615	153214303	0.496456	5.10009810934445e-05	9.91760349002001e-05	0.0411015	0.749728
Ntn1	19	1.57881	1.37447	230528840	0.746976	0	0	56.1036	10.3464
Psmb3	19	0.015007	-0.0140992	1.52287e+08	0.49345	8.71916185194393e-06	1.80901042160889e-05	0.82203	2.14118
Tvp23b	19	0.0135633	-0.0317169	1.50363e+08	0.487216	1.47479322534063e-12	4.68941177941518e-12	0.698726	3.26695
Litafd	19	0	-0.00021851	154281396	0.499913	0.515926	0.582294	0	0.0173439
Pkd1	19	0.15816	-0.099268	1.38964e+08	0.450282	2.31815677597823e-36	1.68274405969086e-35	7.23387	18.1015
Mpdu1	19	0.040261	-0.00254308	1.52545e+08	0.494286	0.00107967	0.00186754	1.84957	3.02966
C10h17orf97	19	0	-0.00203479	154135416	0.49944	0.0986878	0.131682	0	0.111947
Ezh1	19	0.11567	-0.0757709	142911438	0.463072	1.08005696709012e-26	6.02688818757978e-26	5.3021	13.1506
AABR07029195.1	19	0.00039501	-0.000803485	154260857	0.499847	0.574365	0.638241	0.0411015	0.0717405
LOC691189	19	0	-0.000557788	154240035	0.499779	0.299917	0.361211	0	0.044148
Cdrt4	19	0.000661635	-0.000720807	154229269	0.499744	0.40814	0.474678	0.0411015	0.0922378
Suz12	19	0.596333	0.309514	170770923	0.553344	2.4340100673463e-41	1.98674171090554e-40	25.7707	17.8918
Gga3	19	0.0855383	-0.0510068	1.45765e+08	0.472317	5.78956367004646e-20	2.56097730467211e-19	3.94575	9.75356
Ccdc92b	19	0.0572232	-0.0493377	1.46521e+08	0.474769	1.84363900378751e-20	8.2978410488433e-20	2.54829	7.73931
Acap1	19	0.0100888	0.00445022	154281711	0.499914	0.898084	0.907703	0.411015	0.429655
Coa3	19	0.000983708	-0.00615532	153549508	0.497542	0.000874211	0.00152489	0.0411015	0.53293
Zfp287	19	0.0671344	-0.0175926	150450608	0.4875	1.98950908098525e-07	4.65607622618014e-07	3.28812	5.90164
Pip4k2b	19	0.0543658	-0.0842246	1.43691e+08	0.465598	6.69899031091045e-30	4.10346373678777e-29	2.7538	9.79455
Prss27	19	0.021242	0.00880217	154420234	0.500363	0.703897	0.754442	0.945335	0.87823
Zfp286a	19	0.0535102	-0.0737493	1.44347e+08	0.467724	7.29828027646031e-28	4.22236337792762e-27	2.6305	9.23876
Becn1	19	0.185151	-0.0502968	144011011	0.466634	5.68416116729278e-19	2.41016379399988e-18	8.38471	15.9296
Sgsm2	19	0.270006	0.0219129	1.48795e+08	0.482136	4.31433273805883e-06	9.16842936177497e-06	12.2483	17.3194
Usp7	19	0.364282	-0.0323958	1.44105e+08	0.466938	2.75649283214878e-13	9.05994335272431e-13	16.5228	25.6831
Tsc2	19	0.0802916	-0.0675641	1.44162e+08	0.467123	1.31087458320248e-25	7.07772271782499e-25	3.78134	10.6239
Scpep1	19	0.066665	-0.0159196	150389220	0.487302	4.41833713762541e-08	1.08531995111649e-07	2.836	5.47908
Sox15	19	0.00222657	0.00117059	1.54317e+08	0.500029	0.918676	0.926421	0.082203	0.0764707
Aldh3a2	19	0.0392005	0.000955963	1.53101e+08	0.496088	0.0173039	0.0260017	1.84957	2.66386
Myh3	19	0	-0.000970317	1.54183e+08	0.499594	0.15969	0.204918	0	0.0812008
Trim37	19	0.95991	0.272683	168314153	0.545383	3.41043600121758e-18	1.39859164453602e-17	39.1286	39.6473
Tsr1	19	0.173361	0.0593985	155300821	0.503216	0.242367	0.29869	8.0559	7.81972
Mrps7	19	0.016235	0.000305344	1.53847e+08	0.498507	0.165741	0.212064	0.82203	1.12577
Srrm2	19	1.77464	-0.37069	140558170	0.455446	4.04960350771842e-14	1.37931752921807e-13	64.2417	83.3625
Cd68	19	0.00252765	-0.000676425	154190819	0.49962	0.403299	0.469916	0.123305	0.199454
Nthl1	19	0.00511081	-0.00305691	153764247	0.498238	0.0201363	0.0300426	0.205508	0.558945
Mettl22	19	0.156156	-0.0571373	1.44221e+08	0.467316	1.60341787623512e-19	6.97098951771943e-19	7.39827	14.6225
Slc25a19	19	0.0484634	-0.00774295	1.51762e+08	0.491748	4.08222587708816e-05	7.99961799125744e-05	2.34279	4.05452
Igf2bp1	19	0.355914	0.325154	1.75737e+08	0.569437	0	0	15.6186	1.90546
Strada	19	0.348846	0.0181525	1.49028e+08	0.482892	4.60220975659293e-05	8.97922523839737e-05	15.6597	20.9924
Ppm1e	19	0.780119	0.0288254	151676368	0.491472	0.103688	0.13791	32.1003	40.412
Atf7ip2	19	0.028204	0.00760471	153864815	0.498563	0.265359	0.323853	1.31525	1.62007
C1qtnf1	19	0.00366689	-0.000584622	1.54083e+08	0.499271	0.19829	0.249364	0.164406	0.310613
Srr	19	0.124425	-0.0809234	1.41998e+08	0.460112	7.1517481646144e-29	4.24160594707193e-28	5.75421	14.2803
Elob	19	0.0427825	-0.0284821	149784846	0.485343	1.37587838429662e-10	3.93180858608049e-10	2.30169	5.30643
Cbx8	19	0.00464178	-0.00564288	1.53509e+08	0.497411	0.00348599	0.00571057	0.246609	0.765495
Trim25	19	0.00236703	-0.0148546	1.5305e+08	0.495922	3.10990779119478e-05	6.15316176368486e-05	0.123305	0.938934
Cbx4	19	0.0233901	-0.0529369	1.47596e+08	0.47825	4.55613513851427e-21	2.09673561264707e-20	1.06864	5.4578
Cntrob	19	0.0717008	0.0353522	1.55734e+08	0.504619	0.00335829	0.00551149	3.28812	2.41001
Efcab3	19	0.00392048	-0.0418121	1.50265e+08	0.486898	6.77267901382837e-15	2.40011708832253e-14	0.205508	2.82784
Cygb	19	0.00286152	-0.0066177	1.53428e+08	0.497148	0.00101955	0.00176732	0.164406	0.735538
Fbxw10	19	0.00127464	-0.0412105	149189992	0.483416	1.87218603184217e-19	8.11041875462156e-19	0.082203	3.40019
Akap1	19	0.0360175	-0.0145206	1.51427e+08	0.490664	1.11739795806963e-06	2.47667826997193e-06	1.76737	3.67611
Camkk1	19	0.0105236	-0.00681232	1.52945e+08	0.495584	0.000248646	0.000455021	0.53432	1.42377
Scn4a	19	0.0049468	0.0028173	1.54363e+08	0.500178	0.674333	0.729615	0.205508	0.170285
Carhsp1	19	0.129253	0.0096003	1.5177e+08	0.491774	0.00275405	0.00456795	5.91862	7.83627
Smg6	19	1.03111	0.184583	1.63438e+08	0.529585	5.24761039102464e-08	1.28160905969726e-07	41.3481	46.5415
Trappc1	19	0.0213703	-0.0148972	151740388	0.49168	5.85993315044653e-07	1.32468491473895e-06	1.06864	2.75373
Tex2	19	0.0978171	-0.128664	1.38605e+08	0.449118	2.60309473357142e-43	2.21968710564479e-42	4.76778	15.3682
Srcin1	19	0.396267	0.127286	1.56092e+08	0.505779	0.150442	0.194136	17.5092	18.7219
Tpsb2	19	0	-5.2e-05	1.54302e+08	0.49998	0.756818	0.796043	0	0.00394179
Flywch1	19	0.0581566	-0.0375536	1.48208e+08	0.480233	2.07318181277733e-14	7.1677317874691e-14	2.836	6.91626
Rnf157	19	0.263291	-0.0779311	1.41777e+08	0.459394	1.2942867423918e-21	6.07481475718904e-21	12.1249	21.7681
Trpv2	19	0.000941536	-0.0716881	145071148	0.47007	4.82603391075826e-35	3.40004197462214e-34	0.082203	6.06799
Flywch2	19	0.00558056	-0.00254408	153695653	0.498015	0.0148108	0.0224681	0.246609	0.644876
Ift140	19	0.16019	-0.012538	148457212	0.481041	9.97655432216713e-09	2.55290376192122e-08	7.52158	11.8648
Ntn3	19	0	-0.00186378	154079457	0.499259	0.0573922	0.0799266	0	0.148211
Kcnab3	19	0.014473	0.00485201	154467223	0.500515	0.514116	0.581217	0.698726	0.597575
Ush1g	19	0	-0.000152729	1.54287e+08	0.499933	0.567966	0.631627	0	0.0134021
Akap10	19	0.373803	0.00167283	147491317	0.477912	3.68158657320522e-07	8.43591387190934e-07	16.3995	22.9617
Tmem204	19	0.0203886	-0.00132579	153659314	0.497898	0.0810353	0.109871	0.986436	1.41431
Cyb561	19	0.00215198	-0.00914363	153037497	0.495883	2.82912951580569e-05	5.6179090431933e-05	0.123305	0.947606
Tspoap1	19	0.127438	-0.121447	1.36911e+08	0.443629	1.21284729724405e-46	1.11298888119868e-45	5.87752	17.9296
Wnt9b	19	0	-0.000949213	1.54185e+08	0.499602	0.163806	0.20979	0	0.0796241
Telo2	19	0.0249292	-0.0167496	1.51363e+08	0.490456	7.11956527983441e-08	1.72318232891518e-07	1.19194	3.12663
Vps53	19	0.343253	-0.18618	131945547	0.427539	4.37560409578252e-49	4.24951464671023e-48	15.5775	32.9084
Atp6v0c	19	0.0223738	-0.0728331	1.45255e+08	0.470666	1.49555933490705e-29	9.05007868283977e-29	1.10974	7.02663
Cd300a	19	0	-0.00728343	1.53825e+08	0.498435	0.00571478	0.00912666	0	0.312978
Pmm2	19	0.0852579	-0.0367103	148143136	0.480024	1.59183520362906e-12	5.05494723665043e-12	4.19236	8.38024
Plscr3	19	0.0218484	-0.0212417	1.51138e+08	0.489727	7.23035915335941e-09	1.86563695243754e-08	1.06864	3.14555
Cox10	19	0.133574	-0.0203462	148244412	0.480352	4.23192512463923e-10	1.17725974725061e-09	6.24743	10.601
Cramp1	19	0.252585	0.0840234	1.55381e+08	0.503475	0.284594	0.344531	11.1796	11.2995
Ccnf	19	0.371277	0.306969	1.73854e+08	0.563333	2.04796061246114e-236	1.054141180705e-234	15.9063	3.45301
Tmem186	19	0.00311354	-0.00154243	154032021	0.499105	0.133287	0.173994	0.164406	0.343724
Rnf112	19	0.0215156	-0.0966211	141556853	0.458682	7.1808882130925e-44	6.20104561197708e-43	1.10974	9.43979
Rad51c	19	0.0823902	0.0689255	159162422	0.515729	1.49485483113e-64	1.83863896897713e-63	3.90464	0.768649
Eif4a1	19	0.193739	0.0455577	153688235	0.497991	0.518481	0.585022	9.28894	10.2762
Spsb3	19	0.0130678	-0.00161615	153633633	0.497814	0.0361167	0.0519677	0.616523	1.05798
Cbx2	19	0.123274	0.0904333	159702616	0.517479	3.75348568731798e-32	2.442785742712e-31	5.5076	2.07496
Tnk1	19	0.0026944	-0.00441076	1.53716e+08	0.49808	0.00785089	0.0123181	0.123305	0.507702
Hic1	19	0.000648533	-0.00144405	154159923	0.49952	0.201753	0.252913	0.0411015	0.137174
Abat	19	0.02194	-0.185365	1.3622e+08	0.441389	1.56827439280539e-66	1.98204678840716e-65	0.986436	12.7824
Drg2	19	0.0413044	-0.0333298	1.4899e+08	0.482767	7.24381584782086e-14	2.44230758219701e-13	1.89067	5.4105
Tbc1d24	19	0.138001	0.0291206	152005454	0.492539	0.00725429	0.0114369	6.16523	8.03179
Engase	19	0.00765315	-0.00496942	153468697	0.49728	0.00502378	0.0080778	0.369914	0.916071
Fam222b	19	0.305915	-0.114585	1.39312e+08	0.451407	3.37780643940866e-27	1.91251400599318e-26	13.8101	25.3118
Ncbp3	19	0.0181204	-0.03176	1.50097e+08	0.486354	4.74360194897925e-13	1.54269237421715e-12	0.82203	3.57362
Skap1	19	0	-0.0108213	1.53042e+08	0.495897	7.24048216859672e-06	1.51126603730381e-05	0	0.82068
Eme2	19	0.0114487	-0.0113547	152634057	0.494575	2.45602690871163e-05	4.90397003307579e-05	0.53432	1.6248
Rnf227	19	0.00462873	-0.00919291	1.52978e+08	0.495689	5.15770269279378e-05	0.000100239	0.246609	1.1108
Mmd	19	0.0923333	-0.073653	143204200	0.46402	1.42558551307297e-27	8.17245883397147e-27	4.35676	11.9152
Tmem11	19	0.115153	0.0493028	155789234	0.504799	0.0237993	0.0351403	5.3021	4.48891
Sap18	19	0	-0.000814742	1.54227e+08	0.499736	0.256833	0.314419	0	0.05282
Mrps34	19	0.00382651	-0.00823502	1.53127e+08	0.496173	8.71671356552238e-05	0.000166268	0.164406	0.93105
Mapt	19	0.0303608	-1.06825	7.70209e+07	0.249569	0	0	1.47965	51.4616
Fdxr	19	0.032914	0.000943245	152968628	0.49566	0.00599497	0.00955259	1.56186	2.4581
Eif4a3	19	0.0321476	-0.000947934	1.5304e+08	0.49589	0.00859538	0.0134192	1.56186	2.40843
Mmp25	19	0	-0.00156714	1.54156e+08	0.499507	0.121345	0.159508	0	0.0985447
Nek8	19	0.00490321	-0.00411893	153813659	0.498398	0.0361483	0.0520087	0.246609	0.567617
Fzd2	19	0.0625836	0.0382624	156953308	0.508571	1.38743623897107e-14	4.83921806060833e-14	2.87711	1.16598
Senp3	19	0.0815028	0.00506177	151901925	0.492203	0.0006902	0.00121452	3.65804	5.35058
Tedc2	19	0.0454896	0.032185	156151056	0.505971	5.70094978805564e-10	1.57483059196476e-09	2.05508	0.871923
Mrpl12	19	0.0358447	0.00217621	153178488	0.49634	0.0234309	0.0346326	1.80847	2.57005
Rprml	19	0.000905145	-0.00684907	153344022	0.496876	0.000153016	0.000285901	0.0411015	0.666162
Otop3	19	0.00237468	0.000969276	154257538	0.499836	0.635512	0.69411	0.082203	0.1151
Dhrs7b	19	0.117863	0.0174985	1.52376e+08	0.493739	0.0160855	0.024287	5.4665	6.95804
Tob1	19	0.0487315	-0.0131517	1.51186e+08	0.489883	1.13987429638115e-06	2.52469745707788e-06	2.26058	4.35095
Sec14l5	19	0.00201591	-0.00261821	1.54029e+08	0.499095	0.0824428	0.111646	0.082203	0.263311
Rhbdf2	19	0.0540868	0.0439349	1.57315e+08	0.509743	1.39269704618601e-27	7.98661445864807e-27	2.6716	0.734749
Hexim1	19	0.0424381	-0.00561783	1.52569e+08	0.494366	0.00142058	0.00243049	1.93177	3.09273
Tmem100	19	0.00299162	-0.0432337	150982843	0.489225	1.10503195940444e-12	3.5328576816194e-12	0.123305	2.27914
Abca17	19	0.00289309	-0.0220697	151341269	0.490386	2.22995763619271e-11	6.64877311012277e-11	0.123305	2.04815
Med1	19	0.283438	0.0611513	1.53072e+08	0.495993	0.26795	0.326593	12.5771	14.5247
Tnfsf13	19	0	-0.00464674	153855621	0.498534	0.00747247	0.0117678	0	0.293269
Card14	19	0.000874027	-0.00274452	154052909	0.499173	0.0728624	0.0998178	0.0411015	0.20655
Dnai2	19	0	-0.00370682	154001601	0.499007	0.0277597	0.0405894	0	0.198666
Top3a	19	0.114235	0.0455205	155458003	0.503726	0.0862843	0.116458	5.3021	4.71359
Chd3	19	0.0446818	-0.343687	1.19731e+08	0.387962	5.82260933752206e-139	1.63475772243223e-137	2.38389	25.0083
LOC108350839	19	0	-7.7e-05	154298427	0.499968	0.695271	0.74562	0	0.00630686
Smcr8	19	0.0115346	-0.00644793	1.53191e+08	0.496379	0.0017167	0.0029122	0.575421	1.30394
Kctd5	19	0.0580656	-0.0110886	1.51118e+08	0.489663	2.44202143315577e-06	5.27469176800406e-06	2.7127	4.86259
Sgsh	19	0.000993127	-0.00224263	154056603	0.499185	0.0754233	0.102986	0.0411015	0.204185
Mapk8ip3	19	0.308263	-0.327612	1.21303e+08	0.393055	1.671631994297e-95	3.03682792033463e-94	14.2211	38.4892
Tnfsf12	19	0.00218769	-0.00930153	153134234	0.496196	4.15161854455562e-05	8.12997378347034e-05	0.082203	0.843543
Gdpd1	19	0.193689	-0.215905	1.29353e+08	0.419138	1.88646866309162e-70	2.50536018070948e-69	8.75462	26.3351
Shmt1	19	0.0787214	0.0637947	158682560	0.514174	3.28534513738687e-47	3.07804040284905e-46	3.69914	0.876654
Myadml2	19	0	-0.00205881	154052694	0.499172	0.04458	0.0632717	0	0.165555
Snx11	19	0.0143398	-0.0162222	152141913	0.492981	1.58242459942731e-06	3.46960942892375e-06	0.698726	2.11122
Rbfox3	19	2.1139	1.30688	2.33414e+08	0.756325	0	0	70.1603	42.7968
Amdhd2	19	0.00879955	-0.00618665	153344909	0.496879	0.00299902	0.00495154	0.452117	1.07926
Rab37	19	0	-0.00321742	154038096	0.499125	0.0388962	0.0557122	0	0.175015
Nptx1	19	0.00256083	-0.0114178	152743058	0.494929	2.47177416602006e-06	5.33827793820936e-06	0.123305	1.13839
Cbx1	19	0.442386	0.145557	1.58429e+08	0.513353	0.000948561	0.00164882	19.3177	18.9411
Cd300lf	19	0	-0.00432651	153984570	0.498951	0.0237536	0.035076	0	0.209703
Tlk2	19	0.491148	0.0303128	149277822	0.4837	0.000481189	0.000857927	21.2906	27.9804
Zfp18	19	0.0367893	-0.0107022	151865648	0.492086	1.38082031465664e-05	2.81635613169521e-05	1.68516	3.30164
Nme2	19	0.0308109	-0.130292	138423169	0.448528	7.81061825453114e-54	8.23532971269186e-53	1.76737	12.1746
Birc5	19	0.0639714	0.0499865	1.57858e+08	0.511501	3.79032003084072e-35	2.67702187292559e-34	3.08261	0.789146
Sgca	19	0.000844419	-5.13e-05	154274288	0.49989	0.668227	0.723331	0.0411015	0.0630686
Map2k3	19	0.0475674	-0.0199981	1.50453e+08	0.487507	1.23928709171904e-08	3.14986241806667e-08	2.30169	4.87363
Dnase1l2	19	0.0012293	-0.00194103	153987323	0.49896	0.0399739	0.0571498	0.0411015	0.249121
Myo18a	19	0.157919	-0.125931	137420142	0.445278	1.7532027159847e-42	1.4677132249244e-41	6.98726	18.7739
Nme1	19	0.00673807	-0.0716665	145069377	0.470064	1.53047976990011e-33	1.04111851708143e-32	0.369914	6.37072
H2ac25	19	0.00875252	-0.00408214	153591811	0.497679	0.0145162	0.0220469	0.411015	0.877442
Itgb4	19	0.00385424	-0.013817	153009815	0.495793	2.25380095129665e-05	4.51238365850128e-05	0.123305	0.965738
Unkl	19	0.0665772	-0.00698016	1.51474e+08	0.490816	3.45678881896109e-05	6.81567206951515e-05	3.04151	4.97217
Mllt6	19	0.0609182	-0.00287184	1.51909e+08	0.492225	0.000228568	0.000419726	2.836	4.47551
Amz2	19	0.0794778	-0.0461115	146811401	0.475708	6.08198270699793e-17	2.36946234543732e-16	3.82244	8.90371
Nol11	19	0.203624	-0.0605538	1.42715e+08	0.462435	9.34934158002594e-22	4.41623793321247e-21	9.16564	17.7412
Rpa1	19	0.256572	0.17749	164880649	0.534258	2.96978063509597e-54	3.160695104495e-53	11.344	4.77035
Trim11	19	0.0660596	-0.0297733	149273147	0.483685	1.89224250221445e-10	5.36767387151213e-10	3.37032	6.76726
Spem1	19	0.014372	-0.0208488	151585254	0.491177	2.32282053031737e-08	5.80483000264393e-08	0.698726	2.47465
Gnptg	19	0.132834	-0.0899315	140541284	0.455392	5.29845957615204e-33	3.53355454890139e-32	6.16523	15.7459
Pitpnc1	19	0.416098	-0.344101	124264983	0.402652	1.77361540796368e-77	2.57712842768786e-76	17.8792	40.237
Slc16a6	19	0.0620172	-0.0110047	1.51298e+08	0.490247	6.8466706705664e-06	1.43258866728555e-05	2.7127	4.74512
Nlgn2	19	0.0233077	-0.0425114	1.48768e+08	0.482049	9.25568719460603e-17	3.58125518650519e-16	1.10974	4.73409
Tsr3	19	0.010783	-0.0105159	1.52706e+08	0.494808	4.21082650837457e-05	8.2430677735681e-05	0.53432	1.57829
Ccdc40	19	0.0216903	-0.0371757	1.50134e+08	0.486474	1.47869434050087e-12	4.70093619085678e-12	0.945335	3.66902
Slc43a2	19	0.0313488	-0.103058	141657257	0.459008	6.9593542586396e-42	5.75799276362651e-41	1.47965	9.77958
RGD1359290	19	0.0214235	-0.0376275	1.49989e+08	0.486006	8.20657757499509e-13	2.63859410730393e-12	1.02754	3.84482
Ulk2	19	0.481007	-0.231406	1.30105e+08	0.421575	2.66601732404943e-50	2.64206360946929e-49	20.8796	41.1404
Top2a	19	1.02007	0.904731	2.05799e+08	0.666845	0	0	37.649	4.40377
Tmem256	19	0.00914156	-0.0059048	153478081	0.49731	0.0104311	0.0161119	0.53432	1.07453
Arsg	19	0.0234629	-0.0258056	1.51542e+08	0.491036	1.97400058011739e-07	4.62215834440765e-07	1.15084	2.95398
Baiap3	19	0	-0.0155644	152184150	0.493118	5.66720660425082e-09	1.47146394649655e-08	0	1.37647
LOC687881	19	0	-0.000132675	154288695	0.499937	0.579582	0.641939	0	0.0126137
Gjc1	19	0.511126	0.333233	173378455	0.561793	2.17090765571423e-81	3.32207544504162e-80	21.866	10.9873
Adprm	19	0.0222028	-0.00681451	1.52683e+08	0.494733	0.000265411	0.000484552	0.986436	2.05288
Galk1	19	0.00867874	-0.0201279	151462484	0.490779	1.44372935399763e-09	3.890099430045e-09	0.452117	2.30358
Pipox	19	0	-0.0119779	153227907	0.4965	3.45431405419446e-05	6.81158329748632e-05	0	0.700061
Grap	19	0	-0.00669633	1.53723e+08	0.498104	0.0023418	0.00391514	0	0.3792
Ppp1r1b	19	0.000844419	-0.0159304	152583912	0.494413	2.64130643558906e-07	6.12076822850148e-07	0.0411015	1.15889
Fam171a2	19	0.0449175	-0.0539107	1.4637e+08	0.47428	7.67620723832971e-22	3.63704480196007e-21	2.21948	7.47836
Dnah2	19	0.00879433	-0.0799235	1.4545e+08	0.471296	1.63424292523906e-31	1.04633435085227e-30	0.493218	6.24537
Tekt4	19	0	-0.00157638	1.54159e+08	0.499515	0.124367	0.163203	0	0.096968
Wipi1	19	0.0227362	-0.0433799	150216128	0.486741	7.80849446494562e-12	2.38552314715047e-11	1.10974	3.77308
Pgs1	19	0.0596754	0.00529287	152983589	0.495708	0.0279574	0.0408749	2.87711	3.79988
Ccdc43	19	0.0177583	-0.0139279	152188512	0.493132	6.44182223911217e-06	1.35137449121353e-05	0.904233	2.29018
Septin4	19	0.0519493	-0.0475984	147608659	0.478292	3.52321512872782e-17	1.38691383954973e-16	2.42499	6.86896
Med7	19	0.0448375	0.00859756	153776276	0.498277	0.285234	0.345232	2.17838	2.55507
Slc5a10	19	0.00107793	0.000464324	154305918	0.499993	0.972557	0.976005	0.0411015	0.0425713
Smarce1	19	0.3375	0.0473493	152284511	0.493443	0.100629	0.134135	15.4953	18.4696
Tepsin	19	0.0232187	-0.0257168	1.50479e+08	0.487593	8.25389577560629e-11	2.38802033119483e-10	1.15084	3.65956
Cyb5d1	19	0.00873473	-0.00379543	1.53697e+08	0.498021	0.0343286	0.0495711	0.452117	0.849849
Grn	19	0.0191957	-0.0175403	152045046	0.492667	2.28842971325129e-06	4.95743745814136e-06	0.904233	2.38163
Cnot6	19	0.520157	0.143416	1.57852e+08	0.511484	0.00875809	0.0136582	22.4825	23.3716
Naa38	19	0.0037034	-0.0075924	1.53246e+08	0.496558	0.000230419	0.000423032	0.164406	0.853791
Gng13	19	0.00174912	0.00100305	154354757	0.500151	0.519907	0.586553	0.082203	0.0520316
Krt222	19	0	-0.0496803	1.48127e+08	0.479972	7.55740087058461e-24	3.84876524046157e-23	0	4.00564
Tmem88	19	0.000512859	-0.00449411	153804715	0.498369	0.0078833	0.0123678	0.0411015	0.367375
Prpsap2	19	0.20724	-0.00612773	1.48237e+08	0.480329	5.05138804251847e-08	1.23492914925473e-07	9.69996	14.5121
Grin2c	19	0.086518	0.0678757	158770923	0.514461	4.51314356804872e-46	4.09072874316305e-45	3.82244	0.938934
Rack1	19	0.0262503	-0.0163017	152208721	0.493197	4.21493709633299e-05	8.25016380713439e-05	1.35635	2.73324
Chtf18	19	0.032821	0.024378	155627907	0.504276	2.34656486348283e-08	5.86158099575285e-08	1.39745	0.54712
Dnah17	19	0	-0.00805945	153274134	0.496649	5.09843908268191e-05	9.91615456511946e-05	0	0.670104
Cpsf4l	19	0	-0.00140764	154164612	0.499535	0.132295	0.172766	0	0.0930262
Lrrc46	19	0.0127827	0.000583838	1.53964e+08	0.498885	0.22047	0.274071	0.575421	0.800971
Trim41	19	0.108974	-0.00485476	1.50506e+08	0.48768	6.44504388127963e-06	1.35188337080039e-05	5.05549	7.74955
Ace	19	0.00467766	-0.00467027	153471680	0.49729	0.00198153	0.00333945	0.205508	0.74894
Rap1gap2	19	0.0207353	-0.274989	1.24536e+08	0.403531	5.54030075521031e-120	1.29803515348969e-118	1.15084	20.5454
Rpusd1	19	0.00436493	-0.00989591	152947997	0.495593	2.89251088837977e-05	5.73974181659099e-05	0.205508	1.08872
Pirt	19	0.000923591	-0.00156716	154074864	0.499244	0.0894234	0.120398	0.0411015	0.192359
Lyrm9	19	0.0299363	-0.00362754	152533968	0.494251	0.000329728	0.000595762	1.35635	2.5322
Ttyh2	19	0.0582391	0.00562627	154266523	0.499865	0.933858	0.940669	2.54829	2.59054
Meiob	19	0	-0.00109313	1.54183e+08	0.499594	0.15969	0.204918	0	0.0812008
Rab11fip4	19	0.268592	-0.0895924	1.39071e+08	0.450627	2.56824411279096e-29	1.5425811350731e-28	12.0427	23.7398
Slc38a10	19	0.0910004	-0.00486272	1.5089e+08	0.488926	1.13757624347792e-05	2.33819821777782e-05	4.15125	6.53548
Nherf1	19	0.00708602	-0.013633	1.53215e+08	0.496458	0.000586111	0.00103791	0.328812	1.03748
Fbxl20	19	0.308522	-0.0492742	144121433	0.466992	1.10082296454557e-14	3.86015253422192e-14	13.7279	22.007
Elac2	19	0.0314379	-0.026752	150018866	0.486102	2.58909246094519e-11	7.68717436490386e-11	1.56186	4.38642
Nipal4	19	0	-0.00215836	1.54054e+08	0.499176	0.0450915	0.0639495	0	0.164767
Nat9	19	0.00695443	-0.000108334	153975206	0.498921	0.135188	0.176232	0.287711	0.504549
Bahcc1	19	0.268322	0.101584	157115023	0.509095	0.00481937	0.00776969	12.0838	11.1158
C1ql1	19	0.00990092	-0.0295048	1.51967e+08	0.492415	1.39683761917294e-07	3.30962251349862e-07	0.53432	2.05052
Adamts2	19	0.0243618	-0.0403844	149201949	0.483455	2.28669973906775e-15	8.29423057181398e-15	1.06864	4.41165
Poldip2	19	0.0971492	-0.0256641	1.48877e+08	0.482401	3.76502552371105e-10	1.0494375376724e-09	4.52117	8.2612
Myh10	19	0.528299	-0.132914	137743669	0.446327	4.24489665427859e-25	2.25535860399049e-24	23.3457	39.0789
Tmem104	19	0.0402034	-0.0133057	1.51482e+08	0.490842	2.98953154189377e-06	6.41812219042057e-06	1.97287	3.84876
Tha1	19	0.019971	-0.0100406	1.52449e+08	0.493976	5.61341996970807e-05	0.000108772	0.986436	2.20504
Hlf	19	0.00513958	-0.116934	142480556	0.461675	3.85638886907819e-44	3.35921135026472e-43	0.287711	7.96162
Kcnh6	19	0.0114304	-0.0144924	1.51575e+08	0.491144	5.00212658343545e-09	1.30256204424704e-08	0.493218	2.27362
Tnfaip1	19	0.0405346	0.000369983	1.53025e+08	0.495843	0.0141672	0.0215419	1.97287	2.8373
Arhgap44	19	0.167444	-0.294213	1.23211e+08	0.399237	1.72196696434933e-100	3.29384356491417e-99	7.93259	29.4152
Rnf43	19	0.497342	0.425305	1.80829e+08	0.585934	0	0	20.633	3.76204
Sec14l1	19	0.0980719	-0.145818	137812824	0.446551	1.76779780467691e-46	1.61526699893717e-45	4.76778	15.8357
Adam19	19	0.0746856	-0.147174	1.36997e+08	0.443908	1.0087470143011e-52	1.04606695878623e-51	3.69914	15.2192
Cdr2l	19	0.0469729	-0.0401225	148800290	0.482153	1.78964686749043e-13	5.94309710482745e-13	2.38389	6.02542
Tbkbp1	19	0.00469413	-0.0247894	151191740	0.489902	2.39213944807508e-11	7.11733765370526e-11	0.246609	2.26968
Cacna1h	19	0.00173785	-0.0757747	145169414	0.470388	1.22356399023765e-34	8.54582974431608e-34	0.082203	6.00886
Tlcd2	19	0	-0.000622146	1.54246e+08	0.499799	0.32255	0.385317	0	0.0402062
Hid1	19	0.0196464	-0.0251347	1.50515e+08	0.487711	1.76159510825926e-11	5.28012255318366e-11	0.863132	3.34342
Sez6	19	0.0783717	-0.324745	122482074	0.396875	1.08647053258137e-118	2.48048232075634e-117	3.69914	24.7923
B9d1	19	0.0859236	-0.0291165	1.48618e+08	0.481562	2.17440580666297e-11	6.48655725886498e-11	4.02795	7.91747
Fmnl1	19	0.00075191	-0.0536521	1.47634e+08	0.478375	1.81391876670819e-25	9.73498394038083e-25	0.0411015	4.3675
Npepps	19	0.487631	-0.385473	1.20403e+08	0.390137	9.51842279836376e-90	1.60875551893539e-88	21.6194	48.1939
Tlcd3a	19	0.0497126	-0.0542326	1.46189e+08	0.473692	1.01675629986669e-21	4.79473140186995e-21	2.50719	7.9025
Sox9	19	0.0587492	-0.011093	1.53287e+08	0.496693	0.0683285	0.0940496	2.5894	3.26065
Mapk9	19	0.103567	-0.147796	136578071	0.44255	1.70958576678026e-50	1.69719601604497e-49	5.01439	16.9923
Mcrip2	19	0.00275141	-0.00394172	153756985	0.498214	0.0110716	0.0170543	0.123305	0.480898
Rptor	19	0.580834	0.0789223	153373334	0.496971	0.530433	0.596526	25.5651	30.8453
Efcab15	19	0.00092235	-0.0147914	152292188	0.493468	2.33093380089101e-08	5.8242485351478e-08	0.0411015	1.34809
Gemin4	19	0.0989685	-0.035201	147828928	0.479006	9.52337949341231e-13	3.05215328443588e-12	4.68557	9.14179
Epn2	19	0.16083	-0.438759	115563832	0.374458	4.45704205972381e-142	1.28753939500797e-140	7.60378	33.6242
Mrpl10	19	0.00644058	-0.00276185	1.53817e+08	0.498409	0.0515943	0.0723923	0.328812	0.64803
Wbp2	19	0.0282638	-0.00799666	152533825	0.494251	0.000290241	0.000527954	1.31525	2.48569
Spata32	19	0	-0.0150004	152330130	0.493591	1.91075992623085e-08	4.8053130182174e-08	0	1.28187
Mslnl	19	0.00273675	-0.00033851	1.54125e+08	0.499408	0.236567	0.292051	0.123305	0.242026
Slc26a11	19	0.00119896	-0.0195322	1.52136e+08	0.492962	1.02519218677669e-08	2.62060413613077e-08	0.082203	1.49
Mrm3	19	0.0290813	0.00421443	153538604	0.497506	0.071582	0.0982197	1.35635	1.87314
Hsf5	19	0.033123	0.000923967	1.52892e+08	0.495413	0.00318308	0.00524218	1.43855	2.3832
Cacng5	19	0.0146339	-0.0605912	1.4858e+08	0.481438	8.92095614359507e-19	3.75077626374025e-18	0.739827	4.46289
Cpeb4	19	0.164174	-0.596786	102030323	0.330606	7.78228934614553e-224	3.72366103756699e-222	7.76819	42.7503
Atp5pd	19	0.00516132	-0.0218602	151860431	0.492069	8.57481302874593e-09	2.20317310703794e-08	0.287711	1.87629
Myh2	19	0	-0.0016775	1.54129e+08	0.499421	0.0929377	0.124656	0	0.115889
Trim47	19	0.00401563	-0.00164168	154024678	0.499081	0.125814	0.165	0.164406	0.348454
Kpnb1	19	0.315145	0.123525	1.58299e+08	0.512933	0.000166724	0.000310184	14.2622	12.8218
Msln	19	0	-0.000896678	1.54222e+08	0.49972	0.243095	0.299327	0	0.0559734
Kctd2	19	0.0222231	-0.000957141	153448622	0.497215	0.0292518	0.0426353	1.02754	1.59406
Nxn	19	0.382004	0.18929	1.64735e+08	0.533787	8.14327326813312e-28	4.70161929750201e-27	16.1529	9.99322
Flt4	19	0	-0.00303164	153996735	0.498991	0.0265483	0.0389566	0	0.20182
Obscn	19	0.00160642	-0.00842451	1.53065e+08	0.495972	2.33125978846302e-05	4.66251957692604e-05	0.082203	0.888479
AABR07072207.1	19	0.00125449	0.00107318	154341182	0.500107	0.460897	0.528194	0.0411015	0.0197089
Sox8	19	0.0059951	-0.0260794	152213411	0.493212	1.49842499387446e-07	3.54142854403111e-07	0.287711	1.64609
Vmp1	19	0.299868	-0.0500929	1.43303e+08	0.464341	1.49469557291794e-16	5.7363079533629e-16	13.6868	22.6566
Smurf2	19	0.563819	0.0381875	1.50382e+08	0.487277	0.00825447	0.0129214	24.0855	30.6427
Grb2	19	0.40437	-0.0868901	139874690	0.453232	1.29649355630742e-22	6.3010699706546e-22	17.5503	30.053
Lmf1	19	0.105385	-0.0378056	1.47498e+08	0.477933	1.65179006831095e-13	5.5003540678945e-13	4.80888	9.49577
Sh3pxd2b	19	0.0375072	-0.267905	128278515	0.415657	1.30416436303746e-98	2.43434460115981e-97	1.80847	18.8244
Msl1	19	0.153365	-0.0100767	1.48851e+08	0.482318	5.12846427848946e-08	1.25323110681085e-07	7.31607	11.3665
Ssh2	19	1.00125	-0.33875	133030852	0.431056	3.62474079584253e-33	2.43359079676606e-32	40.0329	62.5916
Pycr1	19	0.00417948	-0.000764739	1.53964e+08	0.498886	0.0781544	0.10633	0.164406	0.387872
Trim65	19	0.0146092	-0.00864983	152910105	0.49547	0.000409219	0.000733846	0.698726	1.6114
Mfap4	19	0.385173	0.363435	1.78978e+08	0.579935	0	0	16.9749	1.00279
Epn3	19	0	-0.000711968	154227870	0.49974	0.260415	0.318345	0	0.0520316
Capn15	19	0.247701	0.0957921	156172189	0.50604	0.0561532	0.0783488	11.0152	10.6357
Pigs	19	0.0326663	-0.0239561	1.51053e+08	0.489451	4.82697808106297e-08	1.18159748789358e-07	1.60296	3.74312
Mapk7	19	0.0549854	0.0195535	154364422	0.500182	0.910118	0.918499	2.54829	2.55507
Timp2	19	0.00585157	-0.0275974	150723123	0.488384	4.95796704248384e-13	1.60994127668955e-12	0.246609	2.57478
Fads6	19	0.0014495	-0.00522404	1.53612e+08	0.497744	0.0022886	0.00382997	0.082203	0.533718
Rnf130	19	0.677699	-0.242558	1.32672e+08	0.429893	4.78002567672515e-37	3.53630296798142e-36	28.9355	49.8195
Myh4	19	0.000556762	-0.00109683	154192760	0.499626	0.279906	0.339364	0.0411015	0.115889
Plekhm1	19	0.0675502	-0.0196273	1.50364e+08	0.48722	9.71305898136583e-08	2.32965292089071e-07	3.20592	5.86775
Ptrh2	19	0.181331	0.0911254	158744255	0.514374	2.69305896826011e-09	7.13528305020531e-09	8.46691	5.86853
Neurl1b	19	0.0272926	0.00255654	153243078	0.496549	0.0152652	0.0231265	1.27415	1.9843
Mrpl45	19	0.0260189	-0.00383298	1.53084e+08	0.496034	0.00755591	0.0118904	1.35635	2.16562
Usp22	19	0.571132	-0.0249815	1.44402e+08	0.467901	2.31792087493475e-10	6.54893612469089e-10	24.2499	35.9594
Pde6g	19	0.0006543	-3.63e-05	154302254	0.499981	0.92965	0.936987	0.0411015	0.0449364
Fam234a	19	0.0280782	-0.0634193	1.46621e+08	0.475091	1.30231648783715e-23	6.56219159371162e-23	1.35635	6.38885
Coro6	19	0.00234885	-0.00280755	153795625	0.498339	0.0109417	0.0168654	0.082203	0.414676
Rnf145	19	0.16024	-0.0086715	149120445	0.48319	2.23441479912531e-07	5.20699269830463e-07	7.48048	11.3594
Tmem220	19	0.00669959	0.00302179	154448703	0.500455	0.362902	0.42843	0.328812	0.238084
Mrpl58	19	0.0440052	-0.030757	149418712	0.484157	9.10568903681201e-12	2.77085693262789e-11	2.26058	5.5051
Snrnp25	19	0.00601237	-0.00257726	153815879	0.498405	0.0438687	0.062356	0.287711	0.607824
Nploc4	19	0.211833	0.00941675	1.48992e+08	0.482775	1.07857934878644e-06	2.39299226991726e-06	9.49445	13.7852
Gfpt2	19	0.00831906	-0.0804633	145119357	0.470226	3.89334083333253e-33	2.609798239739e-32	0.411015	6.38333
Bnip1	19	0.0459305	-0.0208207	1.50334e+08	0.487122	2.29249970999598e-09	6.10159825665806e-09	2.05508	4.69703
Itga2b	19	0.00136466	-0.00245473	153956923	0.498862	0.0303797	0.0441992	0.0411015	0.26883
Ankrd13b	19	0.0955117	-0.0481679	145312926	0.470853	8.00136819945275e-21	3.64373298219583e-20	4.23346	10.3969
Mettl26	19	0.0227278	-0.00398298	153313331	0.496776	0.0189273	0.0283034	1.19194	1.84712
Slc39a11	19	0.238795	-0.0225152	1.46126e+08	0.473489	7.64899819512694e-12	2.33889979014268e-11	10.7275	17.1941
Ltc4s	19	0	-0.00467173	1.53978e+08	0.498932	0.0224724	0.0333173	0	0.213645
Myocd	19	0.00225185	-0.00997437	153139187	0.496212	4.32948113392165e-05	8.46461401252224e-05	0.082203	0.840389
Osbpl7	19	0.0193691	-0.0229348	1.50908e+08	0.488981	4.82616335344287e-10	1.33840344035234e-09	0.904233	3.1282
Ndel1	19	0.136055	-0.0485314	145604763	0.471799	3.65340355179327e-17	1.43716333327375e-16	6.12413	12.2251
Wfikkn1	19	0.0130204	-0.00156359	1.53766e+08	0.498242	0.0787808	0.107062	0.616523	0.971256
Fgf18	19	0	-0.0117551	1.52789e+08	0.495077	8.73074102833513e-07	1.95157740633373e-06	0	0.984659
Cltc	19	0.202881	-0.155421	135641439	0.439515	6.81530358294832e-44	5.8883390976582e-43	9.90547	23.2148
Git1	19	0.0208554	-0.0424807	148548614	0.481338	6.1443096491661e-18	2.49622682852752e-17	0.986436	4.75222
Maml1	19	0.101385	0.0290443	154775872	0.501516	0.486565	0.554052	4.93218	4.74907
Rab40c	19	0.210219	-0.0561345	1.43644e+08	0.465445	7.4039879319513e-19	3.1199240638086e-18	9.53555	17.4732
Sstr2	19	0.0287497	-0.00827939	1.52156e+08	0.493026	3.09598157036748e-05	6.12774912074831e-05	1.35635	2.77738
Igfbp4	19	0.00938845	-0.0193127	1.52516e+08	0.494193	9.77738137438988e-06	2.01821120458606e-05	0.53432	1.69655
Cant1	19	0.0103017	-0.00883307	1.52914e+08	0.495483	0.000125739	0.000236706	0.452117	1.35992
Canx	19	0.39296	-0.0781162	140793094	0.456208	1.90888216549311e-20	8.58466308262271e-20	17.3037	29.062
Aurkb	19	0.0737542	0.0569838	158514405	0.513629	5.86403548626787e-45	5.20954533314571e-44	3.57583	0.853003
Luc7l	19	0.474062	-0.0801878	1.40851e+08	0.456395	1.4352879188647e-18	5.97251361828414e-18	21.0029	33.6085
Rsad1	19	0.089505	0.00384472	152227271	0.493257	0.0049174	0.00791575	4.35676	5.84882
Mrnip	19	0.101959	0.0261393	1.53814e+08	0.4984	0.4811	0.548381	4.72667	5.19764
Lgals3bp	19	0	-0.0021359	1.54078e+08	0.499255	0.0567325	0.079118	0	0.149
Pik3r5	19	0.000841991	-0.00662592	153754852	0.498207	0.0051053	0.00819957	0.0411015	0.399697
Cog1	19	0.0960551	0.0179863	152909689	0.495469	0.0537418	0.0751509	4.52117	5.59497
Notum	19	0	-0.00468161	1.53884e+08	0.498624	0.00957601	0.0148573	0	0.275137
Flot2	19	0.113628	-0.113712	138912396	0.450114	2.97842489489844e-40	2.37742130003501e-39	5.5076	16.051
Usp43	19	0	-0.0774364	145108986	0.470192	2.47444683154528e-35	1.75788180178286e-34	0	5.96156
Sqstm1	19	0.0197142	-0.13208	139457447	0.45188	9.60311549828956e-53	9.97056967322411e-52	1.02754	10.7169
Pigq	19	0.0804065	0.00873863	152161627	0.493045	0.00220517	0.00369471	3.69914	5.22366
Nsf	19	0.275789	-0.215504	129442224	0.419428	3.56688760141726e-63	4.33074716209247e-62	12.2072	30.5969
Hba-a1	19	0.0131969	-0.0158848	1.5338e+08	0.496993	0.00454806	0.00735396	0.493218	1.09582
Tsen54	19	0.0387294	-0.00454897	152104163	0.492858	7.57633269914496e-05	0.000145283	1.76737	3.23936
Myh8	19	0.0013589	0.00112131	154343614	0.500115	0.409942	0.47661	0.0411015	0.0181322
Cisd3	19	0.00415363	-0.00864438	153051076	0.495927	6.6689970872355e-05	0.00012842	0.205508	1.02171
Fam104a	19	0.0765064	-0.000263857	151479478	0.490834	7.71837428539126e-05	0.000147856	3.49363	5.45938
Trappc2b	19	0.0137742	-0.000953167	1.5381e+08	0.498386	0.116185	0.153283	0.698726	1.02486
Zfp354c	19	0.0873859	-0.0375557	1.47477e+08	0.477864	1.93987010452904e-14	6.72187547848436e-14	4.15125	8.81226
Rhot2	19	0.0206841	-0.0434077	148221778	0.480278	8.14861570996025e-19	3.42865514880979e-18	1.06864	5.0518
Zfp879	19	0.00656585	-0.00415989	1.53545e+08	0.497527	0.00584084	0.00931574	0.287711	0.783627
Specc1	19	0.349837	-0.0416927	1.48249e+08	0.480365	2.00754398832505e-06	4.37181310072939e-06	15.2898	20.1394
Utp18	19	0.143782	-0.0327314	1.4616e+08	0.473598	5.19024131481131e-15	1.85057596501648e-14	6.61734	12.4474
Grm6	19	0.00140279	-0.0136164	152513998	0.494186	2.37864084544273e-07	5.53473882201235e-07	0.082203	1.2456
Hba-a3	19	0	-0.0029424	154077024	0.499251	0.0560807	0.0782541	0	0.149788
Llgl2	19	0.00133034	-0.00168122	154094331	0.499307	0.107379	0.142412	0.0411015	0.179746
Tp53i13	19	0.016355	0.00326481	154359512	0.500166	0.854397	0.868717	0.82203	0.790723
MGC95210	19	0.0271552	-0.0182419	151363656	0.490459	1.03756135747614e-07	2.48295537025778e-07	1.27415	3.20704
Wdr90	19	0.127736	0.0447594	1.53968e+08	0.498898	0.654294	0.710876	5.67201	6.15786
Bod1	19	0.0212572	-0.0137787	1.52196e+08	0.493157	1.91411046074306e-05	3.85363047127908e-05	1.15084	2.53536
Pcgf2	19	0.0280622	-0.0122717	1.51776e+08	0.491794	1.86215221305639e-06	4.06405209957288e-06	1.27415	2.94373
Mgat4b	19	0.0188246	-0.0564852	147226049	0.477052	2.71310824375728e-22	1.30588995830154e-21	1.10974	5.73215
Asgr1	19	0	-0.000963731	154213272	0.499693	0.221138	0.27472	0	0.0614919
Abhd15	19	0	-0.00117496	154201107	0.499653	0.193729	0.244171	0	0.0693755
Plcd3	19	0.00107381	-0.00889641	153216352	0.496462	5.22086215429244e-05	0.000101408	0.0411015	0.74894
Ubtd2	19	0.276883	-0.000308532	1.48726e+08	0.481913	3.84702318086454e-06	8.20099595258095e-06	12.7826	17.6229
Odf4	19	0.00549961	-0.000919787	1.53913e+08	0.498719	0.0756207	0.103214	0.246609	0.50376
Taok1	19	0.790268	-0.0537748	145454789	0.471313	1.24725260894726e-07	2.96678795905029e-07	32.7168	46.3759
Map2k4	19	0.418181	-0.150438	1.3458e+08	0.436075	3.17420649449469e-37	2.35754575931294e-36	18.3724	34.91
Pgap6	19	0.000997742	-0.00899103	153122717	0.496159	2.37861956469677e-05	4.7544400948387e-05	0.0411015	0.809643
Acbd4	19	0.0195464	-0.00320305	1.53438e+08	0.497179	0.0236773	0.0349725	0.945335	1.51759
Znf454	19	0.0514501	-0.037062	148683657	0.481775	1.73341143648527e-13	5.76310954396922e-13	2.54829	6.29188
Cdk12	19	0.660667	-0.0211105	1.46465e+08	0.474585	1.01322915723208e-06	2.25359571359751e-06	28.3189	39.3028
Hexim2	19	0.00881822	-0.00484092	1.53472e+08	0.49729	0.00621374	0.00988263	0.411015	0.955489
Gprc5c	19	0.00286095	-0.00308048	153938122	0.498801	0.0500865	0.0704395	0.123305	0.363433
Mrpl28	19	0.0734532	0.0015152	1.51975e+08	0.492442	0.000820683	0.00143432	3.53473	5.16295
Tbc1d16	19	0.517207	0.276804	167423473	0.542497	1.03231146240268e-29	6.27813909787755e-29	21.8249	15.7135
LOC497940	19	0.0617302	0.0195663	1.54292e+08	0.499946	0.975764	0.978587	3.00041	3.07223
Stk10	19	0.0150615	-0.0522061	1.49031e+08	0.4829	7.50515414251204e-17	2.91722078408946e-16	0.82203	4.25319
Inpp5k	19	0.0383031	-0.016275	1.51212e+08	0.489967	3.63923873163068e-07	8.3422549386611e-07	1.84957	3.9
Prr29	19	0	-0.00432541	1.53893e+08	0.498656	0.0104423	0.0161262	0	0.26883
Mbtd1	19	0.386194	-0.0189595	146275950	0.473973	4.57866581316519e-09	1.1955913528428e-08	16.9338	24.3539
Adora2b	19	0.00282015	-0.00530545	1.53853e+08	0.498524	0.0245637	0.0361999	0.123305	0.418618
Zfp2	19	0.0272375	-0.0328433	149359009	0.483963	6.99964399869904e-14	2.36279715743048e-13	1.39745	4.64816
Nprl3	19	0.114048	-0.0767238	1.43476e+08	0.464901	1.57571860569588e-24	8.22278225387104e-24	5.54871	12.974
Icam2	19	0	-0.00944083	1.53582e+08	0.497647	0.000694526	0.00122188	0	0.470649
Cyth1	19	0.0904483	-0.169542	1.34702e+08	0.436471	2.59249428090773e-60	3.02861814687061e-59	4.23346	17.3738
Zswim7	19	0.0567313	0.0315647	1.56159e+08	0.505999	2.85721667543181e-06	6.14648967184457e-06	2.7538	1.5712
Kctd11	19	0	-0.000657856	154247334	0.499803	0.327342	0.390383	0	0.0394179
Mpg	19	0.0143371	-0.0183264	151910087	0.49223	2.14843518526939e-07	5.01213020972201e-07	0.657624	2.2208
Sdk2	19	0.0349187	-0.294634	1.29318e+08	0.419024	5.62527517936273e-94	1.01005205281877e-92	1.84957	18.0833
Ttc19	19	0.0874936	-0.105813	140200783	0.454288	1.07674526197276e-38	8.31723284214155e-38	4.19236	13.7182
Myo15b	19	0	-0.0068277	1.53438e+08	0.497182	0.000204396	0.00037709	0	0.563676
Pelp1	19	0.111382	0.00159682	150155436	0.486544	1.27260350733759e-06	2.81025002283363e-06	5.05549	8.04598
Kcnip1	19	0.0084512	-0.548653	1.1433e+08	0.370459	1.63217942386752e-178	5.9621934825406e-177	0.452117	26.3374
Tbc1d9b	19	0.114539	-0.0876588	1.42098e+08	0.460437	3.91917496682847e-29	2.33911124337837e-28	5.4665	13.8562
Stxbp4	19	0.362435	0.175797	164937593	0.534442	5.20452666878622e-30	3.1937893784683e-29	16.0296	9.52336
Nsg2	19	0.459482	-0.311014	1.26146e+08	0.408749	1.99437827206431e-66	2.5130941638935e-65	20.5097	42.3971
Ksr1	19	0.0693483	-0.171201	1.35985e+08	0.440628	1.21229870490223e-57	1.35831832463517e-56	3.49363	15.6182
Psmb6	19	0.00291621	-0.00595429	1.53701e+08	0.498032	0.00692719	0.0109517	0.123305	0.517163
Sco1	19	0.0484852	0.0167194	154322510	0.500047	0.975515	0.978402	2.21948	2.24209
Recql5	19	0.115377	0.00517589	1.51392e+08	0.490549	0.000440482	0.000787831	5.3432	7.48545
Or2y1e	19	0	-0.000545234	154232736	0.499756	0.27538	0.334784	0	0.0488782
Prkca	19	0.193851	-0.585804	1.07525e+08	0.348409	1.1721245212164e-185	4.52493343576859e-184	9.37115	40.17
Polr2a	19	0.514897	0.215451	1.64081e+08	0.531667	1.47252875895882e-15	5.38447584728602e-15	22.1537	18.0494
Tmem199	19	0.0470778	-0.0134046	1.51478e+08	0.49083	6.46150686650243e-06	1.35500192141247e-05	2.26058	4.14913
Cox11	19	0.0739748	-0.036566	147939344	0.479363	2.83843151664061e-14	9.74405774892026e-14	3.37032	7.67308
Smim5	19	0.0152352	0.0139896	155333327	0.503322	7.7669360790192e-28	4.48738694687824e-27	0.739827	0.0756823
Sumo2	19	0.492943	0.146419	158843169	0.514695	0.000685445	0.00120653	22.277	22.6203
Timm22	19	0.0811699	0.00511656	152474622	0.494059	0.00856633	0.0133763	3.86354	5.16059
Vmo1	19	0	-0.00147399	1.54139e+08	0.499452	0.102323	0.136244	0	0.109582
Rhbdf1	19	0.004806	-0.0198704	1.52628e+08	0.494557	2.12712501074823e-06	4.62214985705123e-06	0.205508	1.29527
Slc35g3	19	0.00104098	0.000160155	154276728	0.499898	0.687164	0.740217	0.0411015	0.0614919
Sap30bp	19	0.115227	-0.0112613	149302738	0.483781	2.47713093826167e-08	6.1786411332324e-08	5.3432	8.90765
Tom1l1	19	0.028428	-0.0253296	1.51417e+08	0.490633	2.0948906859367e-07	4.89259084165004e-07	1.35635	3.24724
Zbtb4	19	0.031988	-0.0379009	148760878	0.482025	8.88072791755526e-16	3.29146943939763e-15	1.43855	5.08727
Armc7	19	0.116208	-0.012413	1.49484e+08	0.484368	6.56602935080849e-08	1.59261137445142e-07	5.3843	8.79886
Ankrd40cl	19	0.00138214	0.000700107	1.54368e+08	0.500194	0.365967	0.431599	0.082203	0.0433597
Nt5c	19	0.00243092	0.000440154	154283273	0.499919	0.832641	0.854835	0.123305	0.139539
Ranbp17	19	0.739336	0.368098	1.73091e+08	0.560863	3.80316326747902e-45	3.38932483008387e-44	30.0863	22.3113
Chrnb1	19	0.0237581	0.000303856	1.53482e+08	0.497322	0.0326067	0.0472292	0.986436	1.53257
Arhgdia	19	0.0382031	-0.0244984	149950218	0.485879	6.56614457526363e-11	1.90882306615485e-10	1.84957	4.73488
Rab11fip3	19	0.491913	0.0161458	1.47095e+08	0.476627	9.92929703953795e-07	2.21018266955303e-06	21.2084	29.9371
Baiap2	19	0.446162	0.173127	159831852	0.517898	5.35306711689903e-06	1.12910962433437e-05	18.9067	17.7081
Slc35b1	19	0.135504	-0.0749758	142221325	0.460835	3.40599840914582e-27	1.92783368802902e-26	6.28853	14.7352
Wwc1	19	0.224954	-0.285376	1.27529e+08	0.413229	1.97611810733263e-75	2.7925409460193e-74	10.6042	29.118
Abr	19	0.118068	-0.255707	1.27042e+08	0.411651	3.4512910933345e-89	5.78713035650343e-88	5.75421	24.1553
Ncor1	19	0.961904	-0.012718	1.50762e+08	0.488511	0.0393414	0.0563023	39.5397	52.4147
Srp68	19	0.119458	0.00985866	1.5163e+08	0.491321	0.00126545	0.00217389	5.5076	7.5028
Rufy1	19	0.146725	-0.11194	1.39598e+08	0.452335	2.25242655513757e-35	1.60216572301368e-34	6.69955	16.915
Aatk	19	0.259572	0.101185	1.56417e+08	0.506834	0.0348709	0.0502943	11.6728	11.2246
Pld2	19	0.00994866	-0.22782	134191046	0.434815	3.79060048267181e-78	5.57464413841241e-77	0.452117	13.5132
Galr2	19	0.000585372	-0.00331884	153855918	0.498535	0.0123653	0.0189376	0.0411015	0.334264
Eftud2	19	0.198207	0.00679323	1.49233e+08	0.483556	1.65395769407926e-06	3.61851177120431e-06	8.87793	12.8936
Fn3krp	19	0.0154602	0.000656553	1.53786e+08	0.498308	0.102475	0.136425	0.698726	1.04221
Ergic1	19	0.360626	0.0484092	1.50835e+08	0.488746	0.00694047	0.0109707	16.2351	20.5951
LOC688282	19	0	-0.00114734	1.54222e+08	0.49972	0.243095	0.299327	0	0.0559734
Aspscr1	19	0.0503469	-0.0122674	1.50754e+08	0.488485	7.77128275154408e-08	1.87530911802426e-07	2.26058	4.63948
Tomm7-ps4	19	0	-5.06e-06	1.54307e+08	0.499996	0.889895	0.900122	0	0.000788358
Cyfip2	19	0.136286	-0.432772	112581462	0.364794	1.31748007659056e-161	4.37084308222018e-160	6.61734	34.612
FAM187A	19	0	-0.00473817	1.53937e+08	0.498798	0.0154546	0.0233968	0	0.240449
Exoc7	19	0.0762992	-0.0344162	148129747	0.47998	2.43093163036527e-13	8.01626959296924e-13	3.61693	7.79607
Syngr2	19	0.00923715	0.000488536	154033239	0.499109	0.237539	0.293144	0.369914	0.549485
Ciao3	19	0.0285562	-0.0438902	1.48529e+08	0.481273	1.33550308359189e-16	5.13929664202352e-16	1.43855	5.22839
Lcp2	19	0	-0.0186141	153118422	0.496145	1.37663908536577e-05	2.80883982030306e-05	0	0.771014
RGD1310429	19	0.0964346	-0.0521167	1.45987e+08	0.473036	3.23260962034404e-18	1.32694797030362e-17	4.60337	10.2707
Polg2	19	0.0371512	0.00267231	153434544	0.497169	0.0652664	0.0901093	1.72626	2.31541
Pigl	19	0.0921399	-0.0411173	1.4718e+08	0.476903	8.80455456989124e-15	3.10471587967973e-14	4.52117	9.40116
Acsf2	19	0.0130183	-0.014105	1.53076e+08	0.496008	0.000905559	0.00157699	0.616523	1.41668
Alyref	19	0.0180375	0.00359694	154112918	0.499367	0.524086	0.59064	0.82203	0.953124
Haghl	19	0.00533726	-0.0470821	1.48148e+08	0.480038	2.79798664755333e-22	1.34560026034374e-21	0.287711	4.28788
Tk1	19	0.141249	0.117968	1.62471e+08	0.526449	7.92559119929134e-100	1.50250102802637e-98	6.65845	1.40879
Gsdma	19	0.000508964	-0.00168583	154119772	0.49939	0.136675	0.177939	0.0411015	0.16319
Casc3	19	0.214104	0.00756611	1.49011e+08	0.482837	1.49401739555148e-06	3.28339752630838e-06	9.78216	14.1021
Npb	19	0.035128	-0.00416287	152608488	0.494493	0.00129117	0.00221691	1.76737	2.90037
LOC691995	19	0.00149625	-0.0427858	1.49332e+08	0.483875	6.27328892954444e-19	2.65399964526132e-18	0.082203	3.30874
Jmjd6	19	0.0484705	-0.0168446	1.50812e+08	0.488672	9.66577275829345e-08	2.31863883734462e-07	2.21948	4.55276
Phf12	19	0.259775	0.0158571	149652911	0.484916	5.72483844842406e-05	0.000110861	11.7139	15.8547
Ccdc78	19	0.00185059	0.00120124	1.54373e+08	0.50021	0.310611	0.372444	0.082203	0.0402062
Afmid	19	0.0129776	-0.0184627	1.52137e+08	0.492964	1.49952747092819e-06	3.29465445882631e-06	0.698726	2.11201
Psmd3	19	0.0450569	-0.0121285	1.50975e+08	0.4892	1.62780426345323e-07	3.83440344182729e-07	2.05508	4.2792
Arrb2	19	0.0338282	0.00611556	1.5369e+08	0.497998	0.159824	0.205074	1.56186	1.98272
Rasgef1c	19	0.00453716	-0.0404478	148708404	0.481855	1.36842639859959e-20	6.1852290597692e-20	0.205508	3.84167
Antkmt	19	0.0371078	-0.0439968	147694805	0.478571	1.26376113690387e-18	5.27167157943251e-18	1.72626	6.08612
Rpl26	19	0.0159758	-0.00740865	1.53866e+08	0.498568	0.18822	0.237862	0.863132	1.14943
Rapgefl1	19	0.00404046	-0.0386047	149120585	0.483191	4.5323843781033e-19	1.93337722366807e-18	0.205508	3.57362
Gucy2d	19	0	-0.00124875	154159746	0.499519	0.12591	0.165036	0	0.0961796
Cbr2	19	0.0234442	-0.0142226	151579487	0.491158	1.85542524118697e-07	4.34946910665222e-07	1.06864	2.85937
Metrn	19	0.00448829	-0.000655143	154220417	0.499716	0.586412	0.648954	0.205508	0.262523
Fasn	19	0.0559506	-0.0098158	151091486	0.489577	1.41055118101576e-06	3.10720040989932e-06	2.54829	4.71438
Wscd1	19	0.0275135	-0.0286871	1.50949e+08	0.489116	7.6776074504813e-09	1.97803488781853e-08	1.35635	3.5547
Wipf2	19	0.0827366	-0.0292155	148365176	0.480743	1.82963907031996e-12	5.7873834727104e-12	3.74024	7.78582
Ddx5	19	1.19518	0.068792	1.60033e+08	0.518549	0.00105311	0.0018242	47.0612	56.8051
Fbxl16	19	0.042566	0.0105884	1.53234e+08	0.496519	0.030361	0.0441799	1.80847	2.54482
Wsb1	19	0.213873	-0.536684	107309289	0.347711	3.07880783354827e-182	1.15190814671037e-180	10.7275	42.2772
Rac3	19	0.00149891	-0.0964397	142013208	0.460161	4.3740331460183e-47	4.0755527711611e-46	0.082203	8.05544
Pik3r6	19	0	-0.0154035	153028401	0.495853	6.47275290911591e-06	1.35719270354577e-05	0	0.829352
Krt28	19	0	-0.00225267	1.54022e+08	0.499074	0.0335866	0.0485409	0	0.185264
C10h5orf15	19	0.031159	-0.0134447	1.52095e+08	0.49283	4.97222580915887e-05	9.6800260853149e-05	1.64406	3.10376
Sirt7	19	0.0859868	-0.0487154	146486367	0.474655	2.10122198138549e-17	8.3527630647821e-17	4.15125	9.46266
Tmem98	19	0.0168621	0.000786364	1.54291e+08	0.499944	0.951609	0.956734	0.82203	0.834082
Axin1	19	0.207054	-0.0393564	1.45004e+08	0.469852	2.54250412564766e-15	9.19850374403647e-15	9.49445	16.5453
Sowaha	19	0	-0.000428769	154249767	0.499811	0.337214	0.401002	0	0.0378412
Slc46a1	19	0.0111361	-0.00311799	153518263	0.497441	0.0118916	0.0182467	0.493218	1.00831
Col1a1	19	0.00516871	-0.0294638	1.52436e+08	0.493932	8.84649613100686e-07	1.97615180538246e-06	0.287711	1.49946
Dhx58	19	0.00524482	0.00050643	154064251	0.49921	0.197999	0.249017	0.205508	0.364221
Zpbp2	19	0.00703109	-0.0038655	153531641	0.497484	0.00655102	0.0103899	0.328812	0.834082
Jade2	19	0.0225978	0.007258	1.54091e+08	0.499298	0.524168	0.590693	1.02754	1.17702
Rpl30l2	19	0	-0.0144505	1.53402e+08	0.497063	0.000150002	0.000280516	0	0.587326
C10h17orf58	19	0.00418634	-0.00177027	154019972	0.499066	0.142722	0.1852	0.205508	0.392602
Pdia2	19	0.00186348	-0.00712621	1.53208e+08	0.496437	7.72489135258933e-05	0.000147965	0.082203	0.795453
Mafg	19	0.0596933	-0.0713552	144853617	0.469365	3.26138742678184e-25	1.73988463666195e-24	2.95931	9.25532
Sarm1	19	0.0657347	-0.0368974	147550036	0.478102	3.96552382494127e-16	1.49287206760755e-15	3.00041	7.53827
Fbxw11	19	0.342165	-0.0284192	1.44793e+08	0.469167	2.34731323075954e-12	7.38223709270165e-12	15.4542	23.7445
Utp6	19	0.127215	0.0325563	153838984	0.49848	0.540229	0.606098	5.75421	6.27769
Arhgdig	19	0	-0.000578928	154227870	0.49974	0.260415	0.318345	0	0.0520316
Cdc6	19	0.0678633	0.054964	1.58156e+08	0.512467	2.20444798984486e-44	1.93113736748349e-43	3.20592	0.718982
Ybx1-ps20	19	0.000861957	-0.0109382	153509076	0.497411	0.000618119	0.00109255	0.0411015	0.558945
Slc25a10	19	0.00983896	-0.0158912	152259971	0.493363	2.34594546901423e-06	5.0762076097676e-06	0.616523	1.94882
Ppp2ca	19	0.128864	-0.00203581	150694064	0.488289	5.54937070405346e-05	0.000107555	6.20633	8.86193
Cep95	19	0.10047	-0.162465	134948956	0.437271	1.84345083883352e-57	2.06005631239645e-56	4.84998	17.8973
RGD1563668	19	0.00345096	0.000291472	154110800	0.499361	0.209957	0.262211	0.123305	0.251486
Stc2	19	0	-0.000806911	154220571	0.499716	0.239802	0.295701	0	0.0567617
Unc119	19	0.00301142	-0.0103831	1.52966e+08	0.495651	2.31854487089815e-05	4.63763579569902e-05	0.164406	1.03511
Gas7	19	0.0866383	-0.431073	1.15996e+08	0.375858	9.70516042296471e-152	2.99730645353597e-150	4.19236	29.4199
Cacnb1	19	0.0152922	-0.0731849	145322623	0.470884	7.93715589760826e-31	4.97125848365685e-30	0.739827	6.59619
Actg1	19	0.00972079	-0.131369	1.42279e+08	0.461024	1.00860337596359e-43	8.6921039797654e-43	0.53432	8.34476
Cdkn2aipnl	19	0.0375471	0.0219103	155505616	0.50388	0.000208818	0.000384872	1.80847	1.04221
Med24	19	0.0903394	-0.0417662	1.46508e+08	0.474726	2.42223270143769e-17	9.61534112330464e-17	4.11015	9.44531
Uqcrq	19	0.00828826	-0.00112156	154050885	0.499166	0.281522	0.341176	0.411015	0.578654
Wdr81	19	0.0125258	-0.00660654	1.5309e+08	0.496054	0.000706761	0.00124199	0.53432	1.32838
Fscn2	19	0.00257035	0.000513531	154246782	0.499801	0.629398	0.689339	0.123305	0.16319
Rcvrn	19	0.00128405	-0.00196189	153956924	0.498862	0.0303801	0.0441992	0.0411015	0.26883
Slc6a4	19	0.00052488	-0.00308798	153943402	0.498818	0.0268814	0.0394136	0.0411015	0.277502
Glp2r	19	0	-0.00174552	1.54103e+08	0.499334	0.0716091	0.0982197	0	0.133232
Aldoc	19	0	-0.0181964	152948112	0.495593	3.30569987823426e-06	7.07899875588593e-06	0	0.881384
Odad4	19	0.00396177	-0.0218427	1.52241e+08	0.493302	8.87191619931093e-08	2.13332911327145e-07	0.205508	1.54597
Rpl19	19	0.0249246	-0.00805254	1.53582e+08	0.497646	0.071543	0.0981924	1.19194	1.6658
Coil	19	0.0889718	-0.0121465	149989475	0.486006	9.24903328187395e-08	2.22180850411414e-07	4.11015	7.09522
Hs3st3a1	19	0.00419376	-0.0176645	152961223	0.495636	3.1761610700448e-05	6.28059044654028e-05	0.205508	1.07847
Crebrf	19	0.095383	-0.146889	138028530	0.44725	1.49101346891837e-46	1.36456652925902e-45	4.39786	15.3202
Lrrc75a	19	0.095983	0.0306665	1.54451e+08	0.500464	0.827077	0.849584	4.48007	4.51256
Gcgr	19	0	-0.000187324	1.54287e+08	0.499933	0.567966	0.631627	0	0.0134021
Mink1	19	0.0800181	-0.320481	120404895	0.390144	1.71327238932024e-128	4.34352907537219e-127	3.86354	26.4045
Vdac1	19	0.0648856	-0.0359062	148163704	0.48009	1.70371225586251e-13	5.66769611791628e-13	3.45253	7.5974
Crlf3	19	0.147811	0.0579873	1.55968e+08	0.505377	0.0254438	0.0374286	6.69955	5.8504
Faap100	19	0.0339507	-0.0511417	146697808	0.47534	1.01511446220064e-22	4.95196273835152e-22	1.52076	6.53312
Stac2	19	0	-0.00892613	1.53183e+08	0.496354	2.36572116578375e-05	4.72921498434774e-05	0	0.729231
Rara	19	0.00232958	-0.0197575	1.52202e+08	0.493174	2.79036741059917e-08	6.93143913957847e-08	0.123305	1.48921
Ankrd40	19	0.0333578	-0.0133346	151971908	0.49243	2.64280444746242e-05	5.26391608168347e-05	1.68516	3.22911
Mmgt2	19	0.0920259	0.0462008	1.55919e+08	0.505218	0.00385573	0.00628415	4.15125	3.19837
Wfikkn2	19	0.000807431	0.00037807	154327800	0.500064	0.713135	0.761777	0.0411015	0.0283809
Npm1	19	0.231567	0.0776591	155712836	0.504552	0.154876	0.199403	11.0152	10.9243
H2bu1	19	0.00346183	0.000593173	1.54271e+08	0.499881	0.78819	0.822422	0.164406	0.188417
Bptf	19	0.798318	-0.00269409	1.49275e+08	0.483692	0.00250681	0.00417867	33.7032	45.2533
Mks1	19	0.0350509	-0.000815041	1.53052e+08	0.49593	0.00914401	0.0142196	1.56186	2.39976
Tekt3	19	0	-0.00166502	154167045	0.499543	0.135623	0.176677	0	0.0914495
Snf8	19	0.0448934	-0.0157376	151058623	0.489471	3.51085031334646e-07	8.05773590359451e-07	2.13728	4.2997
Zfp354a	19	0.0124269	-0.0157218	1.52238e+08	0.493292	2.01377431132371e-06	4.38425665882396e-06	0.616523	1.96538
Rab34	19	0.0170477	-0.0357284	1.50241e+08	0.486821	1.06714147032051e-12	3.41300414514484e-12	0.780929	3.4333
LOC102551980	19	0.0111341	-0.0291133	1.50655e+08	0.488162	2.968532218488e-12	9.27243256035990e-12	0.493218	2.8712
Epx	19	0	-0.0008193	154230303	0.499748	0.267767	0.326393	0	0.0504549
Pmp22	19	0.0183907	-0.0315079	151739198	0.491676	1.52763617362845e-07	3.6079571809306e-07	0.82203	2.49279
Rab40b	19	0.00748688	-0.0376081	1.49507e+08	0.484442	1.03577886320989e-16	3.99766865950539e-16	0.411015	3.53263
Mfsd6l	19	0	-0.000373411	154259499	0.499842	0.381009	0.447164	0	0.0315343
Atp6v0e1	19	0.0464234	-0.03115	149483990	0.484368	1.216236629967e-11	3.67075255803474e-11	2.21948	5.42075
Etv4	19	0.0121549	-0.125312	145704162	0.472121	6.31546042140784e-30	3.87272240859327e-29	0.657624	6.21778
Dhrs7c	19	0	-0.000785865	154215705	0.4997	0.227158	0.281499	0	0.0599152
Dgke	19	0.105379	-0.0479415	1.452e+08	0.470486	6.08585255533964e-20	2.69063746759498e-19	4.97328	11.2656
Hspa4	19	0.439212	0.0653345	151966758	0.492413	0.0858615	0.115915	19.5643	23.959
Vtn	19	0	-0.0110712	153490671	0.497351	0.0003188	0.000577061	0	0.529776
Rpl30	19	0.00104937	-0.00150014	1.54142e+08	0.499461	0.223999	0.278071	0.082203	0.189994
Rhot1	19	0.343978	-0.0620658	141887398	0.459753	5.27678488020889e-19	2.24022664272003e-18	15.1665	25.6043
Tmem107	19	0.0334848	-0.0150457	151779051	0.491805	7.97205231643552e-06	1.65888723519775e-05	1.68516	3.35604
Borcs6	19	0.00301114	-0.00100168	154087911	0.499286	0.205816	0.257683	0.164406	0.307459
Spdl1	19	0.121474	0.0964291	1.60934e+08	0.52147	1.59360403100755e-65	1.98307385133291e-64	5.71311	1.449
Septin9	19	0.0714282	-0.0563813	1.48224e+08	0.480285	2.61966007026106e-13	8.62121836863848e-13	3.53473	7.56271
Ube2z	19	0.0895519	-0.021648	149453825	0.484271	6.03375963821677e-09	1.56496321903726e-08	4.27456	7.60134
Car10	19	0.45673	0.0122169	150963165	0.489161	0.00900128	0.014013	16.8516	20.3404
AABR07072108.1	19	0.0444178	0.000152715	152857602	0.4953	0.00687233	0.010869	2.01397	2.99339
Wdr24	19	0.00725197	-0.00540877	1.53361e+08	0.49693	0.00181285	0.00306735	0.328812	0.945241
LOC100911361	19	0.00100756	-4.41e-05	154270640	0.499878	0.641077	0.699649	0.0411015	0.0654337
Skp1	19	0.146585	-0.0142339	148584216	0.481453	1.19290439806955e-08	3.04016115613044e-08	7.19277	11.4257
Jmjd8	19	0.0150725	-0.029542	150504968	0.487677	6.35456242949424e-12	1.95293282843114e-11	0.739827	3.21729
Ogfod3	19	0.0608456	0.00701779	1.52797e+08	0.495102	0.0126238	0.019316	2.7949	3.8464
Dnajc7	19	0.25297	-0.0531371	144024118	0.466677	3.774028408308e-16	1.42172647024883e-15	11.755	19.705
Psmd12	19	0.143237	-0.0268471	147306957	0.477314	5.56747497374064e-12	1.71476210161303e-11	6.69955	11.752
Stub1	19	0.0318931	-0.0243846	1.50247e+08	0.486842	3.0222497466256e-10	8.47967198483357e-10	1.72626	4.40613
Phospho1	19	0	-0.000346481	154269231	0.499874	0.433318	0.500296	0	0.0252274
Hexd	19	0.106917	-0.0318891	1.47162e+08	0.476844	2.13825387509725e-14	7.38219112243941e-14	4.80888	9.76617
Tcf7	19	0.0237782	-0.00942102	153087578	0.496045	0.00502058	0.00807418	1.15084	1.94961
Rhbdl1	19	0.00368186	-0.0560971	146777605	0.475599	4.94090152325154e-28	2.87221606002569e-27	0.164406	5.05258
Rasl10b	19	0.00595304	-0.0184628	152024638	0.492601	3.29337187585443e-08	8.14282600920865e-08	0.287711	1.77065
Haspin	19	0.0458261	0.0355547	156603260	0.507437	9.61543803101052e-20	4.21599975205846e-19	2.09618	0.614919
Abi3	19	0	-0.00510241	1.53935e+08	0.49879	0.01512	0.0229188	0	0.242026
Ift20	19	0.0406223	-0.0592467	1.46681e+08	0.475287	3.80631679635571e-21	1.75690481257875e-20	2.09618	7.12439
Kpna2	19	0.147535	0.11537	1.61649e+08	0.523785	2.27249068042434e-60	2.65660885737701e-59	6.65845	1.96459
Cybc1	19	0.0147121	-0.000843409	1.53664e+08	0.497914	0.0477314	0.0673503	0.657624	1.07926
Kdm6b	19	0.0214525	-0.0243939	150930830	0.489057	1.19779579175562e-09	3.24183545550684e-09	1.02754	3.23542
Tmem97	19	0.557701	-0.307653	1.26934e+08	0.4113	4.46918480774212e-60	5.18535335685162e-59	23.7567	46.5131
Luc7l3	19	1.18386	-0.283939	139040637	0.450529	1.51428317151736e-17	6.06212914244493e-17	47.1845	67.496
Hnrnph1	19	0.499219	0.0779326	1.5354e+08	0.497511	0.586401	0.648954	22.4003	26.3698
Nkiras2	19	0.0167728	0.00729761	154532680	0.500728	0.373134	0.439228	0.780929	0.63857
Ccnq	19	0.00277112	-0.00330505	1.53936e+08	0.498793	0.0621567	0.0860959	0.164406	0.406004
Taco1	19	0.0489552	0.0120582	153678852	0.497961	0.208501	0.260603	2.13728	2.58424
Tbcd	19	0.465852	-0.0219058	1.44166e+08	0.467136	9.38494659575992e-12	2.85327909209912e-11	20.263	30.8193
Rpl37l1	19	0.000892736	6.94924669154694e-05	154302249	0.499981	0.929591	0.936983	0.0411015	0.0449364
Dock2	19	0.0140063	-0.0652903	148530891	0.48128	1.35302087321591e-19	5.9004910275855e-19	0.575421	4.32966
Zfp385c	19	0	-0.00214953	154067292	0.49922	0.0511436	0.0717896	0	0.156095
Fam20a	19	0.00309739	-0.018003	1.52368e+08	0.493713	1.69081876668933e-07	3.97787362479015e-07	0.164406	1.42299
Rhbdl3	19	0.00694655	-0.0481351	149962769	0.48592	2.92419204573994e-15	1.05434782612903e-14	0.369914	3.18812
Cavin1	19	0	-0.00266174	1.54042e+08	0.499137	0.0402419	0.0575135	0	0.17265
Cdk5r1	19	0.016321	-0.041255	1.49055e+08	0.482978	1.39222148771362e-16	5.35271031921764e-16	0.863132	4.29024
Neurl4	19	0.0963948	0.00157661	151511199	0.490937	0.000413588	0.000741368	4.76778	6.77041
Krt10	19	0.0061107	-0.000511053	1.53949e+08	0.498837	0.0986485	0.13166	0.246609	0.48011
Zfp652	19	0.249628	-0.049335	143588406	0.465265	1.86920903750856e-17	7.45139279772833e-17	11.344	19.6482
Sec24a	19	0.161185	-0.118202	138192438	0.447781	6.78708911621973e-39	5.26417788712823e-38	7.43938	18.7314
Znf750	19	0.015467	0.00465045	154284813	0.499924	0.932084	0.939161	0.739827	0.7584
Proca1	19	0	-0.00534785	153841023	0.498486	0.00656878	0.0104151	0	0.302729
Kat2a	19	0.0481386	-0.0491187	1.47378e+08	0.477544	4.79831286469624e-18	1.95688216854094e-17	2.38389	6.97302
Rgs9	19	0.0118442	-0.114866	1.41697e+08	0.459135	1.95241824908714e-45	1.74822226562963e-44	0.657624	8.8572
Cd300lg	19	0.00190897	0.00040475	1.54259e+08	0.49984	0.642384	0.700805	0.082203	0.114312
B3gntl1	19	0.0667541	-0.00854113	151475093	0.49082	4.61077996184028e-05	8.99388015983221e-05	3.20592	5.1393
Sar1b	19	0.066184	-0.0409204	1.47796e+08	0.478898	3.81039592167658e-15	1.36835909356445e-14	3.12372	7.49965
RGD1562272	19	0.00406219	-0.00100683	154071258	0.499232	0.208257	0.260318	0.205508	0.359491
N4bp3	19	0.0139832	0.00232399	1.53925e+08	0.498759	0.190066	0.239963	0.616523	0.86877
Gps2	19	0.087448	-0.0588646	145306349	0.470832	3.16572149952592e-21	1.4660017827412e-20	4.06905	10.1769
Zfp830	19	0.043181	-0.0118756	151686797	0.491506	1.46183203736031e-05	2.9755157563334e-05	2.09618	3.84324
Brca1	19	0.654815	0.565436	190028278	0.615743	0	0	27.3736	4.80898
Mycbpap	19	0.0128781	-0.00166731	1.53709e+08	0.498057	0.0616249	0.085394	0.657624	1.05009
Nog	19	0.00450637	-0.00545396	153637363	0.497826	0.00561829	0.00898271	0.164406	0.59994
Thra	19	0.0400301	-0.400134	114316235	0.370415	1.77856810793831e-169	6.20344104341685e-168	2.26058	28.3596
Septin8	19	0.017273	-0.107496	142599163	0.46206	7.19822388725188e-41	5.81956358633319e-40	0.863132	8.49061
Eif5a	19	0.0153107	-0.0120321	1.52799e+08	0.495109	0.000311159	0.000564132	0.82203	1.80692
LOC100363469	19	0.000662822	-0.00076308	154215888	0.499701	0.354787	0.419637	0.0411015	0.10091
Supt6h	19	0.327159	-0.143251	135634660	0.439493	2.6161790785665e-37	1.94478852641271e-36	14.7965	29.386
AABR07030425.1	19	0.000795114	-0.000699462	154212266	0.499689	0.341762	0.405928	0.0411015	0.103275
Fn3k	19	0.00429303	-0.0102888	1.52882e+08	0.49538	1.6979256667431e-05	3.43549319538992e-05	0.205508	1.13129
Ybx2	19	0.0238276	-0.00553272	152609767	0.494497	0.000325844	0.000589183	1.19194	2.31225
Nbr1	19	0.311402	-0.0352779	144769713	0.469093	3.38508885008489e-13	1.10788283636882e-12	13.7279	21.6672
Nr1d1	19	0.00064492	-0.0102521	153212398	0.496449	5.03874892251719e-05	9.8027934025744e-05	0.0411015	0.751305
Fstl4	19	0.0104128	-0.424073	121684052	0.394289	7.63429777135663e-138	2.12235976995522e-136	0.575421	21.6972
Cep131	19	0.163816	0.0177022	150681499	0.488249	0.000163973	0.000305333	7.48048	10.3637
Socs3	19	0	-0.00290034	1.54037e+08	0.499121	0.0384582	0.0551313	0	0.175804
Lasp1	19	0.0218804	-0.160366	136356230	0.441831	7.10787277553105e-65	8.78067832473967e-64	1.23305	12.9377
Shroom1	19	0	-0.00116929	1.54178e+08	0.499578	0.151806	0.195792	0	0.0843543
Fbxo47	19	0.00987257	0.00497655	1.54517e+08	0.500676	0.242447	0.298767	0.452117	0.317708
Tnrc6c	19	0.799109	-0.297966	1.3126e+08	0.425318	6.48054228185612e-40	5.14625952312333e-39	33.621	56.2517
Chrne	19	0	-0.00167001	1.54127e+08	0.499413	0.0907404	0.12192	0	0.117465
Ngfr	19	0.130944	0.125863	163214483	0.528859	0	0	6.08303	0.320862
Tenm2	19	0.186451	-2.00804	7.16316e+07	0.232106	0	0	7.48048	58.2683
Rad50	19	0.341234	0.114493	1.57026e+08	0.508808	0.0152504	0.0231061	15.0021	14.6059
Pctp	19	0.00225835	-0.00220023	1.54057e+08	0.499186	0.105519	0.140191	0.082203	0.245179
Wdr45b	19	0.170332	-0.022285	147363897	0.477499	4.6552897932721e-11	1.36382808603863e-10	7.68598	12.8037
Plxdc1	19	0	-0.0101234	1.53229e+08	0.496504	3.48986014232684e-05	6.87848275441676e-05	0	0.699273
Slc13a5	19	0.00159148	-0.00959417	153590674	0.497675	0.00190577	0.00321623	0.082203	0.54712
Insyn2b	19	0	-0.0103709	153171948	0.496318	2.15777466140511e-05	4.32726805178597e-05	0	0.736326
Mcrip1	19	0.132055	-0.0272359	1.47707e+08	0.47861	2.52495916384902e-11	7.50069191275613e-11	6.37074	11.0638
Cby3	19	0	-0.000135013	154291128	0.499945	0.604312	0.664735	0	0.011037
Ccng1	19	0.011247	-0.0450211	148656440	0.481687	2.79952636240536e-19	1.20569865090815e-18	0.53432	4.21298
Lsm12	19	0.122823	-0.00508833	1.49949e+08	0.485875	1.45942225291071e-06	3.21110704507013e-06	5.87752	9.05665
Tlx3	19	0.00774695	0.00757246	154860766	0.501791	9.4043416067278e-38	7.04641140414109e-37	0.369914	0.0118254
Msi2	19	1.72812	0.699844	195391869	0.633122	1.00074272765203e-135	2.71110302582096e-134	61.4057	43.809
Rars1	19	0.0693156	-0.0107113	1.50591e+08	0.487956	3.19636853992144e-07	7.36083460128871e-07	3.12372	5.65804
Col23a1	19	0.00683253	-0.154071	142731145	0.462487	5.68441294344546e-43	4.81333191711688e-42	0.328812	7.83312
Alox15	19	0	-0.00269212	1.54044e+08	0.499145	0.041166	0.0587158	0	0.171074
Pank3	19	0.130221	-0.0407524	145708858	0.472136	5.00370674495399e-17	1.9579120656482e-16	5.95972	12.0146
Msantd5	19	0.00260254	-9.41e-05	154215201	0.499699	0.490499	0.557411	0.123305	0.183687
P4hb	19	0.0669807	-0.0149479	150944598	0.489101	3.45391006688119e-06	7.38335217669819e-06	3.32922	5.61153
Sdf2	19	0.0744642	-0.0715326	1.44689e+08	0.468832	3.76424752568551e-24	1.93521514743626e-23	3.65804	10.1123
Sp6	19	0.00322759	0.00224118	154417004	0.500353	0.13848	0.180178	0.123305	0.05282
Gltpd2	19	0.0018651	-0.00421066	153734783	0.498142	0.0065039	0.0103182	0.082203	0.454094
Clk4	19	0.218743	-0.153901	1.35382e+08	0.438674	6.59906564957142e-44	5.70731818348372e-43	10.4398	24.0733
Dusp3	19	0.0129642	-0.0514469	147848075	0.479068	2.04402649679964e-21	9.52533170771983e-21	0.739827	4.94537
Hmmr	19	0.325562	0.274957	172364599	0.558508	1.72210948832693e-248	9.49732200283156e-247	14.3033	2.75373
Pnpo	19	0.00372802	-0.00727043	153356723	0.496917	0.000785214	0.00137459	0.205508	0.823045
Nlrp1b	19	0.00130037	0.000881637	154386369	0.500253	0.169405	0.21624	0.082203	0.0315343
Rskr	19	0.0460829	-0.00597209	151968648	0.492419	9.04506557925682e-05	0.000172319	2.17838	3.74628
Tmc6	19	0.059918	-0.0660131	145222473	0.47056	2.50034874898775e-24	1.29603063321043e-23	2.7949	8.84379
Tekt1	19	0.0475226	0.00866748	154156650	0.499509	0.74657	0.79006	2.13728	2.25628
Prr15l	19	0.00115292	0.000702494	154320510	0.50004	0.83019	0.852553	0.0411015	0.033111
Krt12	19	0	-0.00051248	154249767	0.499811	0.337214	0.401002	0	0.0378412
Gm2a	19	0.00510068	-0.0093752	153110602	0.49612	0.000148721	0.000278212	0.246609	1.02408
Tmc8	19	0	-0.00485691	1.53796e+08	0.498341	0.00442319	0.00715955	0	0.331899
RGD1308134	19	0.0184494	-0.0178382	151914984	0.492245	1.34255303414836e-06	2.96163712182389e-06	0.986436	2.55034
Gabrg2	19	0.0122407	-0.490293	107307491	0.347705	6.91803377583783e-219	3.22828905814235e-217	0.739827	31.2056
Gaa	19	0.00247493	-0.0327542	150427301	0.487425	1.06503691001325e-14	3.73775143667046e-14	0.123305	2.64021
Spag5	19	0.192487	0.161705	165566674	0.536481	1.31510092313244e-171	4.65381339173493e-170	8.79573	1.51995
Oxld1	19	0.00708036	0.00320399	1.54389e+08	0.500263	0.625007	0.684706	0.328812	0.276713
Phykpl	19	0.0520386	0.00195278	152804726	0.495128	0.00895625	0.0139494	2.42499	3.45301
Rdm1	19	0.0218946	-0.00311537	1.53336e+08	0.49685	0.0158468	0.0239415	1.02754	1.66738
Atp10b	19	0.000557992	-0.0491594	150302751	0.487021	1.37714960722012e-15	5.04488746400069e-15	0.0411015	2.63627
Wrap53	19	0.104352	0.0453104	1.55583e+08	0.504131	0.0403088	0.0575946	4.72667	4.0222
Ccdc137	19	0.0597541	-0.00978052	1.51116e+08	0.489657	2.66218773508842e-06	5.73856863809795e-06	2.7538	4.90753
Arl16	19	0.00579789	-0.0152321	152288154	0.493455	3.95137605339669e-07	9.03460407093771e-07	0.328812	1.64136
Alox12	19	0	-0.00293712	154064859	0.499212	0.0499826	0.0703167	0	0.157672
Tubg2	19	0.00382964	-0.0197236	1.51707e+08	0.491571	1.11533772329167e-09	3.02589467622301e-09	0.205508	1.89442
Slit3	19	0.0108764	-0.509606	118536425	0.38409	7.69428024019338e-155	2.44747273707724e-153	0.493218	23.6744
Tmem132e	19	0.0137889	-0.0109759	152488906	0.494105	1.65415543817067e-05	3.35012331856052e-05	0.657624	1.84397
Hgs	19	0.0822695	-0.0526888	145843983	0.472574	1.32854886336533e-19	5.79674569563924e-19	4.02795	9.7646
Hnrnpab	19	0.500965	0.260669	167677152	0.543319	3.31504376210625e-31	2.10817421726457e-30	21.9482	15.451
Abcc3	19	0.00671642	-0.00400273	1.5387e+08	0.498579	0.0740976	0.101371	0.328812	0.613342
Tp53	19	0.182123	0.0635304	157033041	0.508829	0.000710672	0.0012486	8.46691	6.9407
Pttg1	19	0.0324044	0.0252438	1.56205e+08	0.506145	1.39736625203624e-21	6.54596336378588e-21	1.60296	0.37447
Nhp2	19	0.0209885	0.0112669	155065669	0.502455	0.00333183	0.00547176	1.15084	0.663009
G6pc1	19	0.0957467	-0.0146727	149333435	0.483881	7.30142031552958e-09	1.88340053879401e-08	4.64447	8.1122
Nos2	19	0	-0.000514748	154257066	0.499834	0.369356	0.435082	0	0.033111
Rmnd5b	19	0.029325	-0.0166143	151108255	0.489631	1.73528113776934e-08	4.37386636090668e-08	1.27415	3.38127
Slu7	19	0.0559956	-0.0140635	1.51146e+08	0.489755	3.4482693477804e-06	7.37314994227062e-06	2.7949	4.92566
Pdlim4	19	0.00429981	-0.0153243	153149844	0.496247	0.000146819	0.000274802	0.205508	0.956278
Mat2b	19	0.116669	-0.0286709	1.48248e+08	0.480364	7.01872448801021e-11	2.03725314684452e-10	5.3843	9.62112
Ccdc57	19	0.270157	-0.0421411	1.43576e+08	0.465226	5.50660237179766e-17	2.15023328476678e-16	11.9194	20.4658
Slc22a5	19	0.0330367	-0.0293781	1.50472e+08	0.48757	1.39822132569563e-09	3.7692727246891e-09	1.72626	4.24452
C1qtnf2	19	0.00187324	-0.00955098	153061258	0.49596	2.2580727928084e-05	4.5204035897046e-05	0.082203	0.890844
Slc16a13	19	0.0409004	-0.021162	150806859	0.488655	2.47659671972309e-08	6.17821587328776e-08	1.84957	4.16568
Adra1b	19	0.00549163	-0.0297382	150977566	0.489208	4.08300597511076e-12	1.26558283746773e-11	0.246609	2.40922
Slc22a21	19	0.00176125	-0.0271685	151260589	0.490125	7.05361880191787e-12	2.16034563594261e-11	0.082203	2.0584
Slc16a3	19	0.00116698	0.000339216	154290105	0.499941	0.803121	0.833886	0.0411015	0.05282
Ccnjl	19	0.110976	0.0352141	1.55952e+08	0.505328	0.00877316	0.0136804	5.09659	4.09473
Slc22a4	19	0.00321355	-0.0226555	151603096	0.491235	3.07280365692724e-10	8.61582088421362e-10	0.164406	1.91965
Slc16a11	19	0.00840062	-0.0248823	1.51577e+08	0.49115	2.53382465988874e-09	6.72597994575247e-09	0.411015	2.18533
Csnk1d	19	0.35507	-0.0934543	139295872	0.451356	1.30503770181246e-25	7.04844845881924e-25	15.4953	27.762
Plekhh3	19	0.0349763	0.0207592	1.55525e+08	0.503943	3.57365297487358e-05	7.03628949011274e-05	1.64406	0.861675
Gabra6	19	0	-0.00182157	154094055	0.499306	0.0659773	0.0910317	0	0.138751
Irf1	19	0.00456824	-0.00444524	1.53909e+08	0.498707	0.0733651	0.100434	0.246609	0.505337
Bcl6b	19	0.00409019	-0.0028193	1.53952e+08	0.498845	0.0707367	0.0971485	0.164406	0.395755
Gabra1	19	0.0195482	-0.274255	1.26024e+08	0.408353	4.3566846782332e-113	9.48751871082939e-112	1.06864	19.4748
Heatr9	19	0.00672759	0.000682006	154096464	0.499314	0.301767	0.363095	0.287711	0.425713
Metrnl	19	0.00149447	-0.0102683	1.53431e+08	0.497159	0.000497791	0.000887062	0.082203	0.650395
Ttc1	19	0.212683	-0.0383103	145188888	0.470451	7.2325311302622e-15	2.55941195372153e-14	9.53555	16.4089
Derl2	19	0.0310784	-0.0108324	1.52061e+08	0.492718	2.81530849536475e-05	5.59111774842344e-05	1.52076	3.00285
Glra1	19	0.00160024	-0.00917498	152965886	0.495651	6.39990255265968e-06	1.34274635325441e-05	0.0411015	0.911341
Atad5	19	0.673329	0.420411	1.77326e+08	0.574585	4.34845993053178e-88	7.19210714508402e-87	27.6613	15.548
LOC102550944	19	0.173272	-0.0004789	1.49992e+08	0.486014	1.58282174854313e-05	3.21177998097641e-05	7.9737	11.3019
Cenpv	19	0.180189	-0.10592	1.39255e+08	0.451223	1.03266870069378e-33	7.0672484085353e-33	8.30251	19.0404
Gabrb2	19	0.0661867	-0.638584	103373486	0.334958	7.65095013516589e-233	3.84494198212804e-231	3.24702	36.3985
Narf	19	0.124944	-0.0679341	1.44276e+08	0.467492	1.01267050394432e-21	4.77679010830273e-21	5.71311	12.6334
Tefm	19	0.0237746	0.00913203	154591895	0.500919	0.370792	0.436649	1.19194	1.01462
Ublcp1	19	0.252575	-0.0479412	143783284	0.465897	9.22066969038015e-17	3.56851891913414e-16	11.5906	19.8414
Lgals5	19	0	-0.000376311	154261932	0.49985	0.393188	0.459364	0	0.0299576
Nudcd2	19	0.0424255	0.00676956	1.5358e+08	0.49764	0.143585	0.186221	2.05508	2.5598
Pcyt2	19	0.0358681	-0.0691368	145610006	0.471816	1.14689558070929e-25	6.21210724933928e-25	1.84957	7.56508
Thg1l	19	0.0201779	0.00337113	153842094	0.49849	0.184111	0.233086	0.945335	1.25585
Psmd11	19	0.254186	-0.0357673	144746640	0.469018	1.80167483833966e-14	6.25961317325372e-14	11.5906	19.12
Lsm11	19	0.0248002	-0.0053106	1.52414e+08	0.493862	9.45195596895578e-05	0.000179748	1.19194	2.44154
Krt16	19	0.00181274	0.00101315	1.54358e+08	0.500163	0.477997	0.545649	0.082203	0.0496665
Sox30	19	0.00104584	-0.000858434	154158776	0.499516	0.199563	0.250501	0.0411015	0.137963
Kif3a	19	0.183245	-0.310267	121903031	0.394999	8.51708962472985e-105	1.72022930280215e-103	8.87793	31.1922
Myo1d	19	0.019985	-0.289364	124501105	0.403417	1.99331674773532e-120	4.68305370360057e-119	1.10974	20.5099
Ankfn1	19	0.0268	-0.165676	1.4084e+08	0.456361	1.51137349417258e-46	1.381710988806e-45	1.19194	9.95223
Ebf1	19	3.16382	2.88926	279624412	0.906058	0	0	86.9708	9.56593
Rnf213	19	0.0289856	-0.0206506	1.52421e+08	0.493884	0.00013848	0.000259743	1.31525	2.54561
Mpp2	19	0.00894384	-0.104695	142853894	0.462885	8.3349645551415e-42	6.87270426862298e-41	0.452117	7.89382
Sgcd	19	0.0668609	-0.442878	119626022	0.387621	2.35757114012212e-136	6.40731254177829e-135	3.37032	25.8739
Nf1	19	1.18073	-0.0535221	152596783	0.494455	0.333204	0.39679	46.8968	61.2782
Arl4d	19	0.000991223	-0.00452069	153778133	0.498283	0.00625885	0.00994973	0.0411015	0.384718
Lrrc59	19	0.0553518	0.00800012	153156721	0.496269	0.0449344	0.0637588	2.6305	3.43645
Pwwp2a	19	0.427512	0.0229426	1.48805e+08	0.482168	7.50501878308776e-05	0.00014398	18.9067	25.2889
Fat2	19	0	-0.0108675	1.53433e+08	0.497166	0.000196129	0.000362626	0	0.566829
Cdk5rap3	19	0.0574102	0.00363851	152600853	0.494468	0.00481109	0.00776007	2.6716	3.84245
Havcr2	19	0.000863506	-0.0089004	153719469	0.498092	0.00375373	0.0061279	0.0411015	0.42256
Stat5a	19	0.00389527	-0.00174628	1.54038e+08	0.499125	0.139587	0.181479	0.164406	0.339782
Aff4	19	0.527919	-0.201381	132529623	0.429432	1.34061701781368e-40	1.0771864079746e-39	22.7291	42.0336
Clint1	19	0.249651	0.0126068	1.50332e+08	0.487116	0.000479157	0.000854484	11.7139	15.2531
Eme1	19	0.140849	0.124803	1.63151e+08	0.528655	8.54478290680041e-180	3.16212815805908e-178	6.57624	0.860886
Ifi47	19	0	-0.000854922	154242468	0.499787	0.308714	0.370379	0	0.0425713
Leap2	19	0.00150371	-0.00162667	1.5411e+08	0.499359	0.169247	0.216088	0.082203	0.210491
Lyrm7	19	0.0192005	-0.00800021	1.5258e+08	0.494399	9.89088648267069e-05	0.000187759	0.904233	2.0379
Irgm	19	0	-0.00996155	153553929	0.497556	0.000546719	0.000970992	0	0.488782
Dhx8	19	0.118109	-0.0300564	147299867	0.477291	2.85018369317356e-13	9.35701975497604e-13	5.4254	10.3448
Omg	19	0.00530268	-0.0200381	151825922	0.491957	4.43922227971202e-09	1.16042828013525e-08	0.246609	1.85816
RGD1559575	19	0	-0.00192044	1.54183e+08	0.499594	0.15969	0.204918	0	0.0812008
Itga3	19	0.00146103	-0.0608493	1.46427e+08	0.474464	8.24873954008398e-30	5.03460617419571e-29	0.082203	5.19291
Evi2b	19	0.0679503	-0.00516291	151912591	0.492238	0.000333953	0.000603011	3.08261	4.71753
Endov	19	0.108805	0.0172031	153049953	0.495923	0.093338	0.125143	5.01439	6.0065
Evi2a	19	0.0264538	-0.0122049	152221847	0.49324	3.07606395400533e-05	6.0897461914609e-05	1.23305	2.60394
Or2y1h	19	0	-0.0010213	154176777	0.499574	0.149905	0.193589	0	0.0851426
Trim7	19	0.00580543	-0.029011	150277893	0.486941	1.88255521581099e-14	6.52860001955197e-14	0.287711	2.90667
Stat3	19	0.0395665	-0.0904384	145404373	0.471149	3.94212080745769e-26	2.16002787211214e-25	1.97287	7.7937
Chmp6	19	0.00548023	-0.00885957	153049631	0.495922	9.1758771158549e-05	0.000174733	0.246609	1.06428
Or2y11	19	0	-1.77e-05	154305726	0.499992	0.84475	0.860041	0	0.00157672
Asic2	19	0.0477347	-1.10134	8.72354e+07	0.282666	0	0	2.09618	45.366
Foxk2	19	0.308967	0.0529099	151463043	0.490781	0.0172142	0.0258876	13.7279	17.1042
B4galnt2	19	0.000992364	-0.00202665	154118609	0.499386	0.135204	0.176239	0.0411015	0.163978
Mrpl27	19	0.00220511	-0.00434456	153766321	0.498244	0.00850955	0.0132926	0.082203	0.433597
Aarsd1	19	0.0782371	-0.0468015	1.46042e+08	0.473215	1.06834486625636e-19	4.67462800057459e-19	3.61693	9.2159
Ccl9	19	0	-0.000329402	1.54285e+08	0.499925	0.546035	0.610957	0	0.0149788
Zfp62	19	0.161421	-0.0246529	1.47723e+08	0.478663	1.84852548854919e-10	5.2506779178088e-10	7.39827	12.199
Rfng	19	0.00738621	-0.0181666	151621522	0.491295	1.8206635225453e-09	4.87404107075721e-09	0.328812	2.07575
Ptges3l	19	0.00395238	-0.0088896	153244826	0.496555	0.000318603	0.000576766	0.205508	0.895574
Or2v2b	19	0.000963507	-0.00138132	154080949	0.499264	0.0946711	0.126741	0.0411015	0.188417
Aatf	19	0.223629	-1.27e-05	1.48532e+08	0.481284	3.29565153964596e-07	7.5825368787239e-07	10.3576	15.0442
Rundc1	19	0.0393918	-0.0492973	1.47896e+08	0.479224	2.03280811138807e-17	8.08458875674028e-17	1.93177	6.15707
Rpl27	19	0.0154884	-0.0026468	1.54295e+08	0.499959	0.964586	0.968864	0.82203	0.829352
Gps1	19	0.0341709	-0.0116088	1.51554e+08	0.491075	1.26684980395376e-06	2.79790804446218e-06	1.56186	3.386
Mgat1	19	0.0359225	-0.030324	1.49709e+08	0.485098	4.96187568665132e-12	1.53240764388108e-11	1.68516	4.71595
Efcab5	19	0.00339159	-0.00216544	1.53909e+08	0.498708	0.0504833	0.0709741	0.164406	0.423348
Ifi35	19	0.00489023	-0.0086989	1.53465e+08	0.497267	0.0018688	0.00315792	0.205508	0.752881
Or2y1g	19	0.00104274	-0.000923246	154144184	0.499469	0.173044	0.220389	0.0411015	0.147423
Dus1l	19	0.0244438	-0.020138	1.51218e+08	0.489987	3.0129177610998e-08	7.47224720251734e-08	1.23305	3.25907
Vat1	19	0.0272349	-0.0395941	148569726	0.481406	6.49412812658455e-17	2.52655200087415e-16	1.27415	5.04233
Ccl4	19	0	-0.0010417	1.54234e+08	0.49976	0.279288	0.338686	0	0.0480898
Rnd2	19	0.0885901	0.0607087	157683403	0.510937	3.71578902377689e-15	1.33551401518989e-14	3.98685	1.8416
Atp6v0a1	19	0.360498	-0.37334	1.19268e+08	0.386461	8.02534412150721e-102	1.55970818361466e-100	16.605	42.4554
Ercc4l1	19	0.0643367	-0.000940237	152061447	0.49272	0.000616268	0.0010895	3.00041	4.54567
Adap2	19	0.00202967	-0.0164272	1.53088e+08	0.496046	4.24701282327946e-05	8.30911769364489e-05	0.123305	0.913706
Gpatch8	19	1.18016	-0.0185143	1.54631e+08	0.501045	0.85495	0.869228	46.5269	60.4276
Slfn13	19	0.10621	0.07255	159373819	0.516414	2.23695598861667e-33	1.51321921237128e-32	5.01439	1.74621
Eif1	19	0.240809	-0.0966251	1.40298e+08	0.454603	2.7004795261417e-26	1.48978061809168e-25	11.5906	22.1473
Hap1	19	0.00451259	-0.0713699	145884812	0.472706	7.79262964310278e-31	4.88433974604221e-30	0.287711	5.75264
Slfn2	19	0	-0.00433732	1.53925e+08	0.498758	0.0138543	0.0210887	0	0.248333
Bmerb1	19	0.088878	-0.591627	101036823	0.327387	3.93530087689553e-243	2.08239939859649e-241	4.23346	39.369
Jup	19	0.0167774	-0.0331546	1.49814e+08	0.485438	3.56638002096551e-14	1.21814862328816e-13	0.780929	3.71553
Car4	19	0	-0.00624188	1.53786e+08	0.498309	0.00406215	0.006606	0	0.338205
P3h4	19	0.0078126	-0.0163402	152352795	0.493664	1.65924239848119e-06	3.6286714794131e-06	0.452117	1.72256
Slfn1	19	0	-0.000886701	1.54239e+08	0.499775	0.29564	0.356607	0	0.0449364
Fkbp10	19	0.00387901	-0.00137764	154153443	0.499499	0.373546	0.439683	0.205508	0.305883
Dusp14	19	0.0171884	0.000458983	1.53718e+08	0.498087	0.0865564	0.116779	0.82203	1.21092
Rab5c	19	0.0595066	-0.0513605	1.47108e+08	0.47667	8.13478319537666e-18	3.29150613045898e-17	2.87711	7.68333
Hoxb4	19	0	-0.00206621	1.54034e+08	0.499113	0.0375976	0.0539841	0	0.17738
Hoxb3	19	0.00188372	-0.00263764	153890363	0.498646	0.0246964	0.0363828	0.082203	0.353184
Kcnh4	19	0.00114521	-0.038522	149638855	0.48487	5.16391874919998e-18	2.10295669800793e-17	0.0411015	3.06829
Lig3	19	0.171182	0.000636763	1.50196e+08	0.486677	3.39346846874445e-05	6.69937882497597e-05	7.93259	11.0969
Nt5c3b	19	0.158392	-0.0400284	145068683	0.470062	1.84892442001372e-17	7.37399159388427e-17	7.06946	13.73
Hoxb2	19	0.00220481	0.000101667	154239517	0.499778	0.594616	0.656152	0.123305	0.16792
Mrm1	19	0.019867	-0.00851143	152385316	0.493769	3.10684012405589e-05	6.14780828835198e-05	0.945335	2.2074
Ghdc	19	0.002738	-0.00363393	153777769	0.498281	0.0131718	0.0201056	0.123305	0.467496
Klhl11	19	0.049027	0.000945517	152811621	0.495151	0.00918383	0.014271	2.42499	3.44355
Rffl	19	0.111458	-0.0278355	1.4884e+08	0.482282	1.07870956463626e-09	2.92886199886694e-09	5.09659	8.88952
Stat5b	19	0.0575446	-0.238229	131342452	0.425585	2.54334391925264e-80	3.8332954580679e-79	2.7949	17.8776
Marf1	19	0.262803	-0.042289	144784446	0.469141	3.27642961059243e-14	1.12159277238055e-13	11.9194	19.4149
Mpv17l	19	0.0202889	-0.0246468	1.50327e+08	0.487101	7.07737404077895e-12	2.16723049317958e-11	0.945335	3.54997
Ggnbp2	19	0.329698	-0.174564	132698187	0.429978	2.99307687940639e-47	2.80731109186068e-46	14.7143	31.4783
Acly	19	0.222309	-0.0628325	142615913	0.462114	2.98943766090827e-21	1.38625684161037e-20	9.94657	18.6896
Hnf1b	19	0	-0.00133469	154179210	0.499582	0.153735	0.198027	0	0.0835659
Pigw	19	0.0992011	0.00053027	1.51031e+08	0.489381	4.68565233372497e-05	9.13468272014832e-05	4.68557	7.01638
Myo19	19	0.113834	-0.0213224	1.48107e+08	0.479907	4.74591637841567e-11	1.38965929329027e-10	5.54871	9.92779
Tmem101	19	0.0015406	-0.0116243	153000847	0.495764	2.07072643675226e-05	4.15711609203095e-05	0.123305	0.970468
Znhit3	19	0.0267531	-0.0129813	151881238	0.492136	4.38136779540168e-06	9.30390215935653e-06	1.31525	2.91219
Adam11	19	0.0047339	-0.0593911	146668123	0.475244	4.97899517204956e-28	2.89337023579999e-27	0.246609	5.20789
Slfn5	19	0.000558698	-0.0213969	152670429	0.494693	5.38826044569977e-07	1.22212567673463e-06	0.0411015	1.10212
Lrrc37a	19	0	-0.0011106	1.54188e+08	0.49961	0.168043	0.214728	0	0.0780474
Mmp28	19	0.00683979	-0.0143765	152106891	0.492867	1.29822716466358e-07	3.08242753969465e-07	0.369914	1.8014
Cep20	19	0.0936591	0.0165979	1.53438e+08	0.497179	0.216604	0.269719	4.56227	5.2615
Gfap	19	0.00798603	-0.0615181	1.50842e+08	0.488767	5.78065286040391e-12	1.780097343851e-11	0.411015	2.65125
Dhx40	19	0.193761	-0.0272681	1.47517e+08	0.477995	5.67103143921621e-10	1.56707564708844e-09	8.87793	13.9594
Ypel2	19	0.0479151	-0.0171845	1.50599e+08	0.48798	2.13681413898327e-08	5.3486479464736e-08	2.17838	4.65367
Prp2l1	19	0.0569651	-0.116966	1.39875e+08	0.453232	3.81170705280861e-44	3.32199363771201e-43	2.7949	12.3559
Ormdl3	19	0.0373487	-0.00272353	1.52737e+08	0.49491	0.00256254	0.0042653	1.76737	2.81759
Med13	19	0.63957	0.048933	150680836	0.488246	0.0194313	0.0290367	27.0859	35.0803
Myh11	19	0.0307844	-0.00255441	152851654	0.495281	0.00231481	0.00387154	1.39745	2.36428
Cnp	19	0.00188125	-0.0186962	1.52803e+08	0.495124	4.02528668463357e-06	8.56918406130916e-06	0.123305	1.09818
Gas2l2	19	0	-0.00107925	154215705	0.4997	0.227158	0.281499	0	0.0599152
Lyzl6	19	0	-6.12e-05	154300860	0.499976	0.734441	0.778148	0	0.00473014
Brip1	19	0.724182	0.606035	191609323	0.620866	0	0	30.0041	7.00061
Naglu	19	0.0151679	-0.000530657	1.53747e+08	0.498183	0.0888943	0.119724	0.739827	1.10843
Nle1	19	0.0355174	-0.000595804	152800022	0.495113	0.00308392	0.00508429	1.68516	2.69382
Nde1	19	0.18067	0.140069	163519919	0.529849	1.42878480511987e-89	2.40767249005616e-88	7.9737	2.04736
Coasy	19	0.02784	-0.0229804	1.50769e+08	0.488534	2.19071891022923e-09	5.839854270112e-09	1.35635	3.68163
Ints2	19	0.128294	-0.0545105	1.44813e+08	0.469234	1.69053155363582e-19	7.3422063334334e-19	6.08303	12.7265
Appbp2	19	0.22106	-0.0422894	1.45201e+08	0.470492	2.07579895305543e-14	7.17531970219771e-14	10.1521	17.0561
Pla2g10	19	0.00131196	0.00115199	154355774	0.500154	0.147385	0.190698	0.0411015	0.0102486
Mlx	19	0.0425885	-0.0175272	150929802	0.489053	1.18288264918108e-07	2.81840997040117e-07	2.05508	4.30049
Prr11	19	0.190402	0.162316	1.65029e+08	0.53474	1.80810127586964e-160	5.95201710696157e-159	8.38471	1.47738
Bfar	19	0.0865542	0.00362727	152343664	0.493635	0.00592329	0.0094428	4.02795	5.42075
Ska2	19	0.365927	0.236352	168024514	0.544445	2.43172177909046e-56	2.67002108207049e-55	16.194	8.04046
Tubd1	19	0.044401	0.0171333	1.54567e+08	0.500838	0.550343	0.615535	2.05508	1.91256
Arhgap27	19	0	-0.00512538	1.53869e+08	0.498577	0.00841221	0.0131453	0	0.284597
Tex14	19	0.0366068	0.0168639	1.54878e+08	0.501846	0.116114	0.153201	1.68516	1.32917
Psmc3ip	19	0.0311893	0.0194328	155473847	0.503777	2.91673651431584e-05	5.78443507672724e-05	1.52076	0.771802
Heatr6	19	0.133435	-0.00836985	149404270	0.48411	1.65209996394789e-07	3.89001524641238e-07	6.20633	9.778
Retreg3	19	0.130207	0.018316	151923079	0.492272	0.00486192	0.00783215	5.95972	7.81656
Tubg1	19	0.0513587	0.0157542	154158187	0.499514	0.759876	0.799013	2.34279	2.47702
Abcc1	19	0.237672	-0.150671	134194881	0.434828	6.55733372341445e-47	6.0732208629181e-46	11.0152	25.8763
Supt4h1	19	0.0638193	0.00470204	152961210	0.495636	0.0297186	0.0432897	3.08261	4.02535
Rnft1	19	0.07966	-0.05737	145783754	0.472379	1.35879026095349e-20	6.14330885615013e-20	3.61693	9.35307
Rps6kb1	19	0.452479	-0.0360588	143500926	0.464982	2.71659327257449e-13	8.93053093244634e-13	19.6465	30.254
Chct1	19	0.00457015	-0.000403553	154098049	0.499319	0.252794	0.31019	0.205508	0.342147
Ppm1d	19	0.268619	0.118087	1.5899e+08	0.51517	6.74511895680945e-07	1.51852340093261e-06	12.1249	9.79298
Unc45b	19	0	-0.000213325	154278963	0.499905	0.497435	0.563972	0	0.0189206
Rbm25l1	19	0.00681475	-0.00390734	153539613	0.49751	0.00561643	0.00898058	0.287711	0.787569
Rpl37a-ps12	19	0.00104717	-0.00173213	1.54068e+08	0.49922	0.0835341	0.113007	0.0411015	0.197089
Fahd1	19	0.0107063	-0.0025107	1.53417e+08	0.497113	0.00504253	0.00810488	0.452117	1.03354
Snrpc-ps3	19	0.000368325	2.40394950151019e-05	154338731	0.500099	0.510657	0.577444	0.0411015	0.0212857
Fbll1	19	0	-0.00538382	153704775	0.498045	0.00199933	0.00336877	0	0.391025
AC103024.1	19	0	-0.000109944	1.54295e+08	0.499957	0.645994	0.702532	0	0.00867193
Disp1	19	0.287087	-0.018121	1.47409e+08	0.477644	3.11709200956887e-08	7.72046148651748e-08	13.2347	19.0483
Ephx1	19	0.00334255	-0.0196708	1.52261e+08	0.493367	1.04554522889981e-07	2.50135651522425e-07	0.205508	1.53257
LOC498300	19	0	-0.00293474	1.5402e+08	0.499066	0.0328395	0.0475462	0	0.186841
Capn8	19	0	-0.00291868	153904281	0.498691	0.0115133	0.0176949	0	0.261735
Cfap45	19	0.000521305	-0.0223256	151959224	0.492389	1.44788503312606e-09	3.90067806069456e-09	0.0411015	1.56331
Nav1	19	1.21127	0.339752	173486102	0.562142	3.36169403553326e-30	2.07793795078486e-29	46.1159	46.685
Nvl	19	0.320263	-0.058676	1.41633e+08	0.45893	3.67608545599247e-20	1.63717848860745e-19	14.3444	24.7907
AABR07020999.1	19	0.000861699	-0.00042361	154224437	0.499729	0.387952	0.454121	0.0411015	0.0953913
Aim2	19	0.0393771	0.0150029	1.54691e+08	0.501239	0.338197	0.401974	1.84957	1.62007
Kdm5b	19	0.17149	-0.273443	1.25724e+08	0.407378	5.05510300316988e-89	8.44306584187252e-88	7.89149	27.5665
Ubxn4	19	0.201536	-0.142552	136203233	0.441335	1.1042101298065e-42	9.29901500490492e-42	9.33005	22.2593
Csrp1	19	0.0133234	0.0032128	1.54452e+08	0.500466	0.544309	0.610394	0.657624	0.565252
Crp	19	0.000632351	0.000295707	154327801	0.500064	0.713121	0.761777	0.0411015	0.0283809
Kif26b	19	0.0250927	-0.438909	115562802	0.374455	1.96871640972196e-167	6.71498332038899e-166	1.19194	26.4037
Ptpn7	19	0	-0.00461326	1.5394e+08	0.498806	0.0157969	0.0238788	0	0.238872
Cnih4	19	0.132303	0.0109464	1.51371e+08	0.490482	0.000740868	0.00130044	6.08303	8.30535
Acmsd	19	0.000836238	-0.000755933	154185516	0.499603	0.260253	0.318345	0.0411015	0.120619
Arl8a	19	0.0276067	-0.0954279	142591069	0.462033	1.97310080138521e-38	1.51173162888269e-37	1.43855	9.11578
Wdr26	19	0.251375	-0.0702595	142693389	0.462365	1.09710405759328e-19	4.79799421273929e-19	11.5906	20.3877
Lmod1	19	0	-0.00414733	1.53949e+08	0.498837	0.0172458	0.0259282	0	0.232565
Shisa4	19	0.0647596	-0.0308535	149218906	0.483509	4.58413293255183e-11	1.34321342060247e-10	3.04151	6.45428
Gpr39	19	0	-0.00440119	153765600	0.498242	0.00339109	0.00556372	0	0.351607
Lypd1	19	0.0053773	-0.0470997	149428430	0.484188	2.20419628445013e-17	8.75595839281336e-17	0.328812	3.494
Lad1	19	0	-0.000460052	154249767	0.499811	0.337214	0.401002	0	0.0378412
Cdh7	19	0.424684	0.169415	1.61376e+08	0.522902	3.40986984981555e-10	9.52789098025448e-10	17.8792	14.721
Tfcp2l1	19	0.0252866	0.0175712	155232948	0.502997	5.09876922004906e-05	9.91615456511946e-05	1.10974	0.514009
Dpp10	19	0.023368	-1.51183	8.28457e+07	0.268442	0	0	0.863132	47.05
Slamf7	19	0	-0.000491182	1.54258e+08	0.499838	0.375119	0.441014	0	0.0323227
Tsn	19	0.181457	0.0135229	151083757	0.489552	0.00122824	0.00211249	8.59022	11.2302
Tnnt2	19	0	-0.00408227	153979704	0.498936	0.0227228	0.0336679	0	0.212857
Nifk	19	0.0928459	-0.0159767	149472814	0.484332	8.03358327519041e-09	2.06817892561965e-08	4.31566	7.67387
Cdc42bpa	19	0.665381	-0.475366	118839582	0.385072	1.34077557751523e-91	2.31682746283557e-90	28.36	57.1614
Igsf9	19	0.0409271	-0.0206071	150577387	0.487911	9.92854362571357e-09	2.54138399678075e-08	2.01397	4.48812
Rnpep	19	0.0486982	-0.0750442	1.4452e+08	0.468285	5.58148913736299e-28	3.24016317454709e-27	2.38389	8.84852
Gli2	19	1.01108	0.875203	2.07604e+08	0.672693	0	0	39.9918	6.30292
Timm17a	19	0.0974402	0.0125775	152492909	0.494118	0.0142792	0.0217024	4.52117	5.86223
Lct	19	0.00692704	0.00482734	1.54618e+08	0.501003	0.00703011	0.0111041	0.328812	0.128502
Gpr37l1	19	0.00541015	-0.0166455	1.53001e+08	0.495764	4.42310706334118e-05	8.6397075181593e-05	0.205508	1.05403
Cd84	19	0.00102013	-0.0135072	1.53446e+08	0.497206	0.000361297	0.000651001	0.0411015	0.59994
Phlda3	19	0	-0.00196635	1.54112e+08	0.499365	0.0786825	0.106946	0	0.126926
R3hdm1	19	0.799982	-0.177354	1.38304e+08	0.448142	1.17206710204736e-20	5.30475134435821e-20	33.0456	52.015
Ddx59	19	0.0604092	0.016314	154118866	0.499387	0.723791	0.771335	2.7949	2.96659
Map3k19	19	0	-0.0208563	1.52752e+08	0.494958	6.43852325106587e-07	1.45142343653092e-06	0	1.00831
Hlx	19	0.00116449	-0.000156731	154246327	0.4998	0.489857	0.556755	0.0411015	0.0812008
Slc35f5	19	0.0424334	-0.039611	148336558	0.48065	1.24687418441377e-15	4.58329471898991e-15	2.05508	6.00571
Degs1	19	0.016653	-0.0106453	1.52583e+08	0.494409	8.46800490023726e-05	0.000161724	0.863132	1.99139
Clasp1	19	0.767823	-0.0145314	147822214	0.478984	8.96095801836146e-05	0.000170793	32.1414	44.2505
Tmem9	19	0.0467129	-0.0201826	150220803	0.486756	1.25579549235589e-09	3.393944667169e-09	2.09618	4.81608
Fmn2	19	0.804894	-0.196985	137662335	0.446063	2.51237177888298e-22	1.21167368075259e-21	32.9634	51.3441
Dars1	19	0.318391	0.0793426	154462055	0.500499	0.893194	0.903137	14.2211	15.4534
Capn2	19	0.120635	-0.00412456	150143008	0.486504	2.15971317035241e-06	4.69056232088046e-06	5.5076	8.49692
Srp9	19	0.0159219	-0.00958281	152826011	0.495197	0.000581319	0.00103007	0.945335	1.91492
Mgat5	19	0.107767	-0.482305	1.11966e+08	0.362799	1.10545814894821e-170	3.88764226046259e-169	5.3021	33.2332
Zranb3	19	0.387474	0.284263	171610193	0.556063	1.04752905149849e-104	2.11322190840301e-103	17.1393	6.61038
Enah	19	0.578014	-0.436524	1.19223e+08	0.386315	2.64746425869338e-92	4.63606473176967e-91	24.9486	52.8452
Or10j5	19	0	-0.00120707	1.54132e+08	0.499428	0.0951928	0.127379	0	0.114312
C4bpb	19	0	-0.00375423	1.53828e+08	0.498443	0.0058384	0.00931272	0	0.311401
Fh	19	0.0673827	0.0218023	1.54622e+08	0.501017	0.571724	0.635557	3.32922	3.18575
Slamf8	19	0	-0.00200048	154125684	0.499409	0.089663	0.120654	0	0.118254
Camsap2	19	0.392712	-0.267063	126691734	0.410515	6.91576800578785e-67	8.79275713670003e-66	17.6326	38.9914
Ralb	19	0.0151794	-0.0235371	1.51317e+08	0.490307	2.17855673739202e-09	5.8083448032241e-09	0.657624	2.60789
Lyplal1	19	0.0334099	-0.0108979	152292284	0.493468	0.000179672	0.000333615	1.68516	3.01704
Kmo	19	0	-0.00311687	154089189	0.49929	0.062973	0.0870845	0	0.141904
Inava	19	0.00371631	-0.0129486	153266164	0.496624	0.000375216	0.000674792	0.205508	0.880595
LOC100912365	19	0	-0.000106674	154298427	0.499968	0.695271	0.74562	0	0.00630686
Dusp10	19	0.0274082	-0.018038	1.52239e+08	0.493297	3.37392655991765e-05	6.66312249119419e-05	1.23305	2.58581
Zfp281	19	0.0623554	-0.00385763	151812396	0.491913	0.000140099	0.000262634	2.836	4.53857
Epb41l5	19	0.275519	-0.134353	1.37248e+08	0.44472	1.03488667399274e-34	7.23398561499615e-34	12.6182	25.3291
Tp53bp2	19	0.145039	0.0209037	153608040	0.497731	0.401298	0.467841	6.86395	7.54143
Vsig8	19	0.000802915	-0.00122496	154097969	0.499319	0.111128	0.147045	0.0411015	0.17738
Cacna1s	19	0.00840765	0.00749412	154768589	0.501492	1.57262701392985e-07	3.70854400369462e-07	0.369914	0.0717405
Cfap221	19	0	-0.0108503	153505269	0.497398	0.000360988	0.000650515	0	0.520316
Mcm6	19	0.208572	0.168255	1.65293e+08	0.535592	1.55374199119297e-110	3.34922099776698e-109	9.37115	2.35325
Cd48	19	0.0485103	-0.00060478	154042521	0.499139	0.597153	0.658738	2.42499	2.60316
RGD1310587	19	0	-0.00513926	153838590	0.498478	0.00642937	0.0102036	0	0.304306
Cxcr4	19	0.0591088	0.0427308	157281559	0.509635	3.31393129181099e-22	1.59012533679948e-21	2.836	0.91686
C13h1orf116	19	0	-0.00221058	154091622	0.499298	0.0644565	0.0890418	0	0.140328
Ptpn4	19	0.596945	-0.0922857	141507488	0.458522	1.26400469848372e-15	4.63823370240755e-15	25.7707	39.0174
C4bpa	19	0	-0.0012568	154142715	0.499464	0.106105	0.140871	0	0.107217
Chml	19	0.00342908	-0.00371601	153774662	0.498271	0.0218064	0.0323779	0.205508	0.55185
Tmem177	19	0.0144867	0.00403428	1.54289e+08	0.499937	0.94166	0.947742	0.698726	0.714252
Thsd7b	19	2.42748	1.85551	242502791	0.785774	0	0	69.7082	25.5286
Inhbb	19	0.00755671	-0.00591202	153679497	0.497963	0.0228119	0.0337881	0.369914	0.778109
Avpr1b	19	0	-0.000697451	154213272	0.499693	0.221138	0.27472	0	0.0614919
En1	19	0.0106937	0.00761885	154892635	0.501894	4.1411263178495e-05	8.11129746713464e-05	0.575421	0.197089
Eprs1	19	0.408312	-0.00686925	146430561	0.474474	2.5443044612166e-08	6.33781428042603e-08	18.4957	26.5669
LOC102548286	19	0.0866828	-0.0370091	148008952	0.479589	1.39839679134367e-12	4.45149323421355e-12	4.43896	8.735
Dbi	19	0	-0.0465915	1.513e+08	0.490252	3.56065903800122e-12	1.10731150530005e-11	0	1.94961
Exo1	19	0.165563	0.147022	164993953	0.534625	2.3098568831784e-219	1.08086030351703e-217	7.93259	1.02881
Rab7b	19	0	-0.0102625	153515001	0.49743	0.000392196	0.000704211	0	0.514009
C13h2orf76	19	0.126284	0.00554128	151492788	0.490877	0.000980517	0.00170193	5.87752	7.96556
Dcaf8	19	0.420404	0.0278397	149127302	0.483213	0.000160029	0.000298348	18.4546	24.4304
Rab3gap1	19	0.270994	-0.23767	127562858	0.413338	6.02221971450886e-71	8.04826310547973e-70	12.2894	31.8512
Cyb5r1	19	0.0134161	-0.0292696	1.50123e+08	0.486438	2.22109975496913e-13	7.34142837865454e-13	0.698726	3.42857
Pkp1	19	0.00166343	-0.00116843	1.54193e+08	0.499627	0.35449	0.419315	0.082203	0.156883
Sctr	19	0.00187626	-0.010715	153169117	0.496309	5.54135385389392e-05	0.000107412	0.082203	0.82068
Kif14	19	0.437859	0.396292	179992133	0.583223	0	0	18.4957	1.9228
Pea15	19	0.0375271	-0.143998	1.39118e+08	0.450778	1.06169663059465e-49	1.043633042088e-48	2.13728	12.0753
Rrp15	19	0.0467137	0.0021756	152802311	0.495121	0.00769777	0.0120946	2.30169	3.32845
Tgfb2	19	0.0988051	-0.0123417	151640152	0.491355	0.000571634	0.00101334	4.60337	6.45192
Tmem37	19	0	-0.008607	1.53594e+08	0.497686	0.000770796	0.00135074	0	0.462766
Casq1	19	0	-0.00345793	1.53937e+08	0.498798	0.0154546	0.0233968	0	0.240449
Atp1a4	19	0.000889916	-0.00326194	153921610	0.498747	0.0221365	0.0328508	0.0411015	0.291692
Insig2	19	0.0291634	-0.0352929	149461149	0.484294	1.52208658467619e-13	5.07441859220998e-13	1.39745	4.57957
Pm20d1	19	0	-0.00592719	153785064	0.498305	0.00401917	0.00654112	0	0.338994
Mark1	19	0.31355	-0.344684	120661927	0.390977	1.04890020069298e-98	1.96434606493616e-97	14.2211	38.8171
Ackr1	19	0.00455426	-0.00838863	1.52952e+08	0.495606	2.99636092212116e-05	5.93749260652706e-05	0.205508	1.08636
Mapkapk2	19	0.128531	0.0169789	1.52779e+08	0.495045	0.0627179	0.0868094	6.08303	7.30965
Ccdc93	19	0.0589902	-0.0722355	1.45281e+08	0.470749	5.4168534906983e-24	2.77057131565797e-23	2.87711	8.86193
Slc30a10	19	0.0386913	-0.0528678	1.47514e+08	0.477985	3.73181378216028e-19	1.59709218704395e-18	1.76737	6.23985
Kif21b	19	0.28145	-0.0157641	1.45587e+08	0.471742	5.11596187776745e-12	1.57856000827898e-11	12.4538	19.7294
Cadm3	19	0.276587	-0.109926	1.37244e+08	0.444708	1.43013938325862e-34	9.96813605417765e-34	12.4127	25.4986
Kctd3	19	0.136661	-0.0310189	147096698	0.476633	1.21135112032274e-12	3.86694420781847e-12	6.57624	11.7284
Htr5b	19	0.00101278	-0.000416317	154200118	0.49965	0.301716	0.363075	0.0411015	0.111158
Spata17	19	0.0143072	-0.0452615	150530097	0.487758	3.93874994623844e-12	1.2219836819508e-11	0.657624	3.11086
LOC100362110	19	0.00276107	0.000992881	154279682	0.499908	0.810469	0.833886	0.123305	0.141904
Gpatch2	19	0.247022	0.0381221	1.51985e+08	0.492471	0.0316335	0.0459136	11.0974	13.4935
Pfkfb2	19	0.0556039	-0.0813049	1.43542e+08	0.465113	7.42143865259849e-31	4.65855716751803e-30	2.5894	9.74016
Actr3	19	0.20364	-0.115991	1.38725e+08	0.449506	2.1768051968386e-33	1.4731160587052e-32	9.78216	21.0436
Brox	19	0.0946362	-0.0695793	143727557	0.465716	9.39078989232886e-26	5.09785737012138e-25	4.39786	11.5936
Aida	19	0.0944647	-0.0178635	1.49146e+08	0.483272	1.56936776833434e-09	4.21792419508341e-09	4.43896	8.01365
Nckap5	19	0.0861607	-1.04975	8.47238e+07	0.274528	0	0	3.78134	48.8395
Steap3	19	0	-0.0113102	153210876	0.496445	2.99317399176365e-05	5.93186949295267e-05	0	0.711098
Nr5a2	19	0.00193016	-0.00108573	154160182	0.499521	0.264133	0.322519	0.082203	0.178169
Mia3	19	0.229908	-0.0575319	1.43095e+08	0.463667	2.13182196796902e-19	9.21637260064185e-19	10.522	19.0412
Spta1	19	0	-0.00216507	154079457	0.499259	0.0573922	0.0799266	0	0.148211
Syt2	19	0.00249258	-0.00811052	1.53075e+08	0.496006	3.87748859661257e-05	7.61158226072588e-05	0.123305	0.923167
Ccnt2	19	0.251571	-0.135695	1.37016e+08	0.443968	4.35894120366293e-36	3.15067979937951e-35	12.0427	24.8616
Taf1a	19	0.0664479	-0.0376156	1.47868e+08	0.479131	6.44135386690349e-15	2.28705762506736e-14	3.12372	7.45629
Tmem163	19	0.0227939	-0.249742	131738388	0.426868	2.01218246867247e-86	3.27384400506423e-85	0.986436	15.6828
Yod1	19	0.0154903	0.00306848	154055992	0.499183	0.388093	0.454224	0.698726	0.866405
Smyd2	19	0.0734117	-0.109088	1.39386e+08	0.451647	5.73352751814346e-44	4.96886216444821e-43	3.41143	13.3997
Lsm6	19	0.00718858	0.00304774	154543288	0.500762	0.112427	0.148637	0.369914	0.217587
Slc41a1	19	0.0119613	-0.0432409	149861973	0.485593	8.9502990623832e-15	3.15283657971052e-14	0.575421	3.46641
Crb1	19	0.331535	0.293366	173085343	0.560843	0	0	14.2211	2.2074
Rab3gap2	19	0.169455	-0.284654	1.24059e+08	0.401984	1.17535150877192e-95	2.13982001371917e-94	8.38471	29.1921
Rab29	19	0.00947607	-0.00594657	1.53598e+08	0.4977	0.017616	0.026431	0.452117	0.913706
Klhdc8a	19	0.00076861	-0.0149081	1.52218e+08	0.493227	1.25641871969219e-08	3.19245001835326e-08	0.0411015	1.39618
Rgs7	19	0.0992292	-1.19726	7.40118e+07	0.239818	0	0	4.80888	56.2714
Nek7	19	0.12037	-0.0393019	149278300	0.483702	1.99574739582387e-08	5.00735085161954e-08	5.4254	8.86981
Iars2	19	0.147858	-0.0113065	149044804	0.482945	7.08948078197505e-08	1.71614536928357e-07	6.86395	10.7327
Dyrk3	19	0.00988537	-0.0181616	1.51747e+08	0.4917	2.62652992009112e-08	6.54071796256674e-08	0.53432	2.20267
Bpnt1	19	0.0397393	-0.0135225	1.5147e+08	0.490804	2.48270075066454e-06	5.36051289574016e-06	1.93177	3.81723
Wdr64	19	0.0100614	0.00246845	1.54108e+08	0.49935	0.403676	0.470323	0.452117	0.584173
Eif2d	19	0.0697755	-0.0432803	146957642	0.476182	1.32890359077047e-17	5.33382712495916e-17	3.20592	8.15004
Dennd1b	19	0.418514	-0.0148175	1.46202e+08	0.473735	1.00308853100163e-08	2.56641991076875e-08	18.5779	26.5842
Coq8a	19	0.00596441	-0.00157895	153932467	0.498783	0.100565	0.134061	0.287711	0.532141
Kcnk2	19	0.0601027	-0.334594	122130752	0.395737	7.78793106323683e-124	1.86580813878901e-122	2.91821	24.1064
Rassf5	19	0.00300274	-0.0417403	148786385	0.482108	1.01019973373901e-20	4.577021252945e-20	0.123305	3.70607
C13h1orf100	19	0.00297795	0.000232789	1.54193e+08	0.499628	0.411749	0.478514	0.123305	0.197878
RGD1566099	19	0.0179842	-0.00581469	1.53015e+08	0.495809	0.00218728	0.00366728	0.986436	1.83608
Ikbke	19	0.00150483	-0.0138875	1.52786e+08	0.495068	2.28051035614039e-06	4.94091185068885e-06	0.082203	1.06901
Acbd3	19	0.191481	-0.0540436	143967966	0.466495	7.06752493439555e-19	2.9796222024235e-18	8.63132	16.1937
Aspm	19	0.512298	0.441142	182799168	0.592319	0	0	21.7427	3.45695
Ush2a	19	0.0569129	0.039701	1.56503e+08	0.507111	1.99063338886353e-11	5.95507198718492e-11	2.46609	1.05876
Smyd3	19	0.771525	0.00363344	1.48693e+08	0.481804	0.00059361	0.00105043	30.9905	42.1267
Cenpf	19	0.916979	0.814857	2.01125e+08	0.651699	0	0	34.2376	4.12626
LOC678708	19	0.0025724	0.00170787	154410893	0.500333	0.176724	0.224689	0.123305	0.0567617
Batf3	19	0	-0.00160492	154159746	0.499519	0.12591	0.165036	0	0.0961796
Kcnt2	19	0.0910749	-0.506462	1.12307e+08	0.363904	1.04296033171982e-171	3.69848104271249e-170	4.80888	32.1145
Srgap2	19	0.99679	-0.118184	1.45677e+08	0.472032	6.97987708550676e-07	1.56950214686812e-06	39.5808	55.5083
Tatdn3	19	0.0512048	-0.0806938	144898733	0.469511	8.19108516368279e-26	4.45370590878092e-25	2.7127	8.91081
Hnrnpu	19	0.990949	0.240041	1.67087e+08	0.541406	7.41711843769754e-15	2.62418608170653e-14	40.485	42.7542
Fam72a	19	0.0401896	0.0291947	156549881	0.507264	4.0730963958802e-18	1.66511709700171e-17	2.09618	0.646453
Nsl1	19	0.0885779	0.0751551	1.59618e+08	0.517207	5.94440638033421e-77	8.59333504479632e-76	4.19236	0.762342
Itpkb	19	0.117318	-0.0459182	1.46566e+08	0.474915	1.73704074881692e-15	6.33298436561584e-15	5.3021	10.6633
Tsen15	19	0.0367431	0.00827432	1.53933e+08	0.498783	0.393995	0.460212	1.72626	1.99139
Atf3	19	0.000898449	-0.000291343	154266982	0.499867	0.615138	0.675792	0.0411015	0.0677987
Elk4	19	0.07032	-0.0176277	1.50391e+08	0.487306	1.40473769548716e-07	3.32741242442405e-07	3.28812	5.94185
Flvcr1	19	0.0511011	-0.0543491	146544197	0.474843	1.60941145270256e-20	7.26673655917217e-20	2.50719	7.66441
Rgs8	19	0.00243342	-0.0682132	1.46808e+08	0.475697	3.79387727583792e-28	2.2099725448348e-27	0.123305	4.98794
Esrrg	19	0.0667331	-0.078125	145461296	0.471334	6.70821329894993e-23	3.29608652288005e-22	3.08261	8.95338
Styxl2	19	0	-0.00369906	1.54037e+08	0.499121	0.0384582	0.0551313	0	0.175804
Mfsd4a	19	0.00471721	-0.0657732	146042519	0.473217	1.27407746463386e-30	7.962281020703e-30	0.205508	5.57132
Desi2	19	0.224503	-0.0716575	142605960	0.462082	5.56155580761928e-21	2.54907142331951e-20	10.3576	19.0507
Lamc1	19	0.228274	-0.153179	136951390	0.443759	1.25401283276756e-38	9.66454717667413e-38	10.4809	22.8316
Ints7	19	0.402285	0.219601	165010007	0.534677	2.40560978455593e-25	1.28779350143294e-24	17.4681	11.8853
Mroh9	19	0	-0.0013783	1.54195e+08	0.499633	0.181529	0.230091	0	0.0733173
Cfhr2	19	0	-0.000554211	154244901	0.499795	0.317849	0.38013	0	0.0409946
Rnasel	19	0	-0.00521891	153707208	0.498053	0.00204189	0.00343435	0	0.389449
Lemd1	19	0.000512859	-0.0237328	151612552	0.491266	8.05832971689769e-11	2.33223357592817e-10	0.0411015	1.78799
RGD1304622	19	0.0291198	0.010806	1.54716e+08	0.501321	0.225189	0.279222	1.39745	1.14075
Nuak2	19	0.00846908	-0.00141265	154037265	0.499122	0.243147	0.299369	0.369914	0.546332
Ptpn14	19	0.0298266	-0.0331053	151336053	0.49037	9.76589935932772e-08	2.34166525292971e-07	1.31525	3.25513
Rcsd1	19	0	-0.0358074	1.5157e+08	0.491127	3.39279100680888e-11	1.00208569016963e-10	0	1.77459
Tmcc2	19	0.15136	0.0770637	157086027	0.509001	9.2695975370199e-05	0.000176418	6.86395	5.31432
Adss	19	0.142807	0.0227496	151982793	0.492465	0.00838137	0.0131068	6.65845	8.53791
Tbx19	19	0.00623983	-0.0260946	150737409	0.48843	8.55131750252153e-13	2.74631648889829e-12	0.287711	2.60789
Ptprc	19	0.00110681	-0.0245904	152827922	0.495204	2.01323086453984e-06	4.38363536278346e-06	0.0411015	1.00043
Dstyk	19	0.145864	0.00911982	150996213	0.489268	0.000279386	0.000508862	6.65845	9.18594
Traf5	19	0.00913034	-0.00596269	1.53496e+08	0.497368	0.00870225	0.0135773	0.452117	0.980717
Sft2d2	19	0.0040314	-0.0148108	1.52399e+08	0.493813	3.28051914299633e-07	7.55257497464567e-07	0.205508	1.44506
Catspere	19	0.0151502	-0.0189005	1.51171e+08	0.489833	9.37403298802357e-10	2.5562261090796e-09	0.698726	2.74664
Cntn2	19	0.254595	0.18994	1.64687e+08	0.53363	6.07047049468617e-55	6.53855496656559e-54	10.8919	4.5236
Fam78b	19	0.0283425	-0.159969	1.36056e+08	0.440859	4.03200563893739e-65	4.98817536656886e-64	1.43855	13.3792
Rps6kc1	19	0.19619	-0.210569	129665629	0.420152	2.85659214780779e-68	3.67870160899644e-67	9.12454	26.5913
Kif28p	19	0.001932	-0.000437735	154167558	0.499544	0.282271	0.341987	0.082203	0.173439
Stx6	19	0.164044	0.00375613	150112049	0.486403	1.70416704178235e-05	3.44730038962904e-05	7.48048	10.6964
Rd3	19	0	-0.000453053	154264365	0.499858	0.405934	0.472306	0	0.0283809
Ier5	19	0.0147181	0.00364874	154263205	0.499854	0.867229	0.88092	0.698726	0.730807
Sertad4	19	0.0368846	-0.0140722	1.51294e+08	0.490233	3.07287349497185e-07	7.08316314094067e-07	1.64406	3.64221
LOC304725	19	0.0188988	-1.04544	9.26994e+07	0.300371	0	0	0.863132	40.6903
Kifap3	19	0.334255	-0.536273	108396104	0.351233	8.74290048885585e-164	2.95242361239971e-162	15.2487	47.754
Prox1	19	0.102363	0.0167904	1.54739e+08	0.501396	0.505158	0.572308	4.60337	4.37538
Cfh	19	0.00546243	-0.0404012	1.51932e+08	0.492302	1.02300162938096e-08	2.61539820539811e-08	0.246609	1.78484
Cd55	19	0.00849417	-0.046675	1.48282e+08	0.480473	3.34451732018146e-21	1.54753394716977e-20	0.411015	4.32808
Kcnh1	19	0.137125	-0.0856403	1.41902e+08	0.4598	2.3003823947477e-28	1.34692503816561e-27	6.20633	14.8668
Sccpdh	19	0.0793885	-0.0767758	143718375	0.465686	3.82511311791265e-27	2.15786686884305e-26	3.78134	10.9101
Smg7	19	0.382059	-0.0111957	1.45795e+08	0.472414	8.59381784139024e-10	2.34761321733443e-09	17.0982	25.233
Syt14	19	0.299517	-0.351164	119974479	0.38875	3.08113400083323e-103	6.1069010662956e-102	13.5224	38.4695
Hsp90aa1-ps16	19	0	-0.000450429	1.54253e+08	0.499823	0.352786	0.417416	0	0.0354761
Zp3r	19	0	-0.00079344	154203540	0.499661	0.198876	0.249765	0	0.0677987
Hhat	19	0.0826759	0.0199238	153586112	0.49766	0.260053	0.318201	3.74024	4.31389
Zbtb18	19	0.248339	0.0894752	1.56584e+08	0.507374	0.0185585	0.0277765	11.1385	10.4016
Lpgat1	19	0.196058	-0.0949203	1.39329e+08	0.451463	3.50013386693367e-32	2.2822753882432e-31	9.08344	19.9935
Lrrn2	19	0.135981	-0.110753	139690936	0.452636	2.78407511847954e-35	1.97289528420916e-34	6.57624	16.7132
Nenf	19	0.0222163	-0.00793202	152712215	0.494829	0.00047833	0.000853189	1.10974	2.15852
Tiprl	19	0.101382	-0.0681728	143855622	0.466131	1.28519431676471e-24	6.72115476125781e-24	4.76778	11.9081
Uchl5	19	0.139722	0.0160157	151280802	0.490191	0.000575799	0.00102061	6.16523	8.48903
Pacc1	19	0.0752551	0.0206436	1.54111e+08	0.49936	0.748651	0.791915	3.74024	3.96307
Cntnap5a	19	0.00772358	-0.621792	110498385	0.358045	3.13721049864202e-201	1.31252851058949e-199	0.369914	28.753
Ahctf1	19	0.280229	0.0768022	1.54582e+08	0.500888	0.800185	0.833886	12.6182	13.5069
Prelp	19	0.00116698	-0.00220299	154095525	0.499311	0.108582	0.14389	0.0411015	0.178957
Glrx2	19	0.0587155	-0.0120898	150964905	0.489167	1.65582088977739e-06	3.62165511637378e-06	2.91821	5.18345
Etnk2	19	0.00065993	-0.0115373	152722544	0.494862	8.38547357149561e-07	1.87785964516051e-06	0.0411015	1.06901
Ppp2r5a	19	0.138157	-0.0355037	1.49426e+08	0.484179	1.21827834928829e-07	2.90030498122088e-07	6.08303	9.45635
Sox13	19	0.0566995	0.015858	154996367	0.50223	0.141855	0.184202	2.6716	2.24288
Ro60	19	0.110808	-0.0538378	144931569	0.469617	9.86794177060524e-21	4.47575057184247e-20	5.01439	11.4706
Utp25	19	0.0815647	-0.0237978	1.4882e+08	0.482219	4.4762710114919e-11	1.31251405836702e-10	3.82244	7.57769
Rgs18	19	0	-0.00242312	154079457	0.499259	0.0573922	0.0799266	0	0.148211
Pbx1	19	1.07956	-1.10807	8.87667e+07	0.287628	3.59357228131736e-286	2.48131783619742e-284	42.9511	78.1609
LOC100125367	19	0.000777125	-0.00128092	154156312	0.499508	0.194762	0.245363	0.0411015	0.139539
Rgs2	19	0.0065997	-0.0132645	152624840	0.494546	7.87343781115193e-06	1.63971213138307e-05	0.369914	1.46398
Cdk18	19	0.0100981	0.00155587	153912558	0.498718	0.134704	0.175655	0.452117	0.711098
Pld5	19	0.0115888	-0.280896	1.32748e+08	0.43014	8.47089054431538e-84	1.33723556492324e-82	0.657624	14.6114
Rcor3	19	0.206304	-0.00401261	1.48457e+08	0.48104	1.37206384025972e-07	3.25228529035049e-07	9.74106	14.4041
Parp1	19	0.197774	-0.0176102	147033861	0.476429	8.3587747940336e-11	2.4175404163367e-10	9.16564	14.7147
Ppp1r15b	19	0.08767	0.0199564	1.53764e+08	0.498236	0.406751	0.473159	4.06905	4.52754
Lhx9	19	0.00897332	-0.0387064	149941060	0.485849	5.65349964425966e-15	2.01279280983849e-14	0.452117	3.2906
Slc45a3	19	0.000616764	-0.00239369	154026151	0.499086	0.0569279	0.0793514	0.0411015	0.223894
Hsd11b1	19	0.00281629	-0.0135842	1.53083e+08	0.496031	4.12262448733871e-05	8.07598887578542e-05	0.123305	0.917648
Pycr2	19	0.0520891	-0.00469136	1.52312e+08	0.493533	0.000994856	0.00172593	2.50719	3.85507
Atp2b4	19	0.0126348	-0.168545	1.37126e+08	0.444326	3.72184345131377e-64	4.55798362393769e-63	0.698726	11.8648
Brinp3	19	0.00991443	-0.721018	110003297	0.35644	6.57366562918742e-204	2.79850336785407e-202	0.452117	29.1338
Lin9	19	0.283888	0.193535	166002232	0.537892	1.18678327751914e-57	1.33060731035909e-56	12.7415	5.5319
Cdc73	19	0.553934	0.148516	1.58469e+08	0.513482	0.00265918	0.00441619	24.0855	24.9342
Traf3ip3	19	0.00275748	-0.00609886	153869489	0.498579	0.028202	0.0412041	0.123305	0.407581
Efcab2	19	0.192802	-0.106781	1.39367e+08	0.451586	3.52688576885209e-33	2.36882885210445e-32	8.42581	19.083
B3galt2	19	0.171621	0.0549427	1.53826e+08	0.498436	0.579945	0.642258	7.52158	8.30613
Npl	19	0.0234824	-0.0456233	149644514	0.484889	5.46411886722882e-14	1.85362330900271e-13	1.02754	4.07187
G0s2	19	0.000585372	-0.00410505	1.53985e+08	0.498952	0.0389606	0.0557997	0.0411015	0.250698
Rgs13	19	0.143288	0.130413	1.6308e+08	0.528423	5.78737125690362e-200	2.4153387756699e-198	6.41184	0.748151
Mdm4	19	0.613441	-0.00676525	147506911	0.477962	1.39176678202791e-05	2.83697954632499e-05	26.6749	36.0981
Irf6	19	0	-0.00367981	1.53842e+08	0.49849	0.00663963	0.0105206	0	0.301941
Pdc	19	0	-0.000960905	154208406	0.499677	0.209657	0.261894	0	0.0646453
AABR07022168.1	19	0.00068169	-0.00223334	154001877	0.499008	0.0456136	0.0646145	0.0411015	0.239661
Grem2	19	0	-0.0895859	143238009	0.46413	1.15881216523524e-42	9.74434823697317e-42	0	7.17405
Slc30a1	19	0.0168483	-0.0138666	151978507	0.492451	6.00938092037682e-07	1.35774600044587e-06	0.739827	2.26259
Acbd6	19	0.409094	-0.252622	127970721	0.41466	5.11269455571148e-61	6.03084928634133e-60	18.1258	38.9622
Dcaf6	19	0.231867	-0.33584	1.20967e+08	0.391965	3.67871416195395e-104	7.39486849171003e-103	11.0563	34.385
Dtl	19	0.437142	0.393289	1.79939e+08	0.583051	0	0	18.619	2.10491
Sde2	19	0.0978625	0.00987488	1.5211e+08	0.492878	0.00353122	0.00578077	4.48007	6.07902
Pik3c2b	19	0.152974	-0.102539	1.3893e+08	0.45017	3.9724905375733e-37	2.94272674536503e-36	6.90506	17.7215
Ptgs2	19	0	-0.00156132	1.54112e+08	0.499365	0.0786825	0.106946	0	0.126926
Fam163a	19	0.0293386	-0.053779	1.49982e+08	0.485982	5.45596749769949e-12	1.68133279963577e-11	1.35635	4.16883
Cnih3	19	0.00196169	-0.0646045	146599869	0.475023	6.10034714797265e-29	3.62436154793506e-28	0.123305	5.12196
Plxna2	19	0.0360949	-0.779744	9.33941e+07	0.302622	0	0	1.80847	41.3099
Mr1	19	0.00751962	-0.00910614	153651296	0.497872	0.01862	0.0278623	0.369914	0.795453
Rnf2	19	0.135337	0.00374384	1.50798e+08	0.488625	9.41363229101641e-05	0.000179079	6.28853	8.91396
LOC498231	19	0.0878174	0.033204	154833935	0.501704	0.372604	0.438695	3.86354	3.61068
Cr2	19	0.0010898	8.21628385288358e-05	154258491	0.499839	0.559607	0.623869	0.0411015	0.0733173
Dnah14	19	0.00373578	-0.00953849	153326845	0.49682	0.000444916	0.00079551	0.164406	0.800971
Cdh20	19	0.178908	-0.477882	1.23867e+08	0.401361	1.11655030339879e-101	2.16751125183221e-100	7.56268	27.1912
F5	19	0.00275228	-0.00386252	153954950	0.498856	0.0575788	0.0801535	0.123305	0.352396
Snrpe	19	0.172552	0.0635656	1.55421e+08	0.503605	0.179692	0.227984	7.76819	7.42554
Cd34	19	0.00204835	-0.00868895	153549788	0.497543	0.00135277	0.00231821	0.082203	0.573924
Pla2g4a	19	0.00514255	-0.0235582	1.52809e+08	0.495144	1.79212967838586e-05	3.61533428943732e-05	0.287711	1.25743
Camk1g	19	0.00131192	-0.0646359	146514263	0.474746	1.74221637609686e-29	1.05164489567808e-28	0.082203	5.13536
Optc	19	0.00390433	-0.000343899	154122306	0.499398	0.300509	0.361863	0.205508	0.32638
Psen2	19	0.0266799	-0.0656052	145708237	0.472134	3.22985179359051e-27	1.83057265818913e-26	1.27415	6.90838
Lbr	19	0.343436	0.190802	163496883	0.529774	5.82307395049598e-22	2.76983293539974e-21	15.0021	10.0169
Cd46	19	0.121662	-0.385093	116076227	0.376118	8.205137482696e-144	2.38651481645675e-142	6.00082	31.6786
Chit1	19	0	-0.0010132	154188942	0.499614	0.170208	0.217135	0	0.077259
Vps4b	19	0.137539	-0.0684618	1.43574e+08	0.465219	7.80819259229603e-23	3.8266000973093e-22	6.37074	13.8798
Cep170	19	0.760893	-0.24875	1.3388e+08	0.433807	2.44856209976165e-32	1.60584076550391e-31	32.4702	53.2859
LOC120096281	19	0.00384229	0.00278078	1.54459e+08	0.500487	0.0694923	0.0955863	0.164406	0.0670104
Mpc2	19	0.0645449	-0.142308	1.37863e+08	0.446714	4.5514397826499e-50	4.4948114039588e-49	3.45253	14.3631
Glul	19	0.00385263	-0.0739743	149245994	0.483597	1.19717048565281e-18	5.00003389950789e-18	0.205508	3.48375
Adcy10	19	0.0123619	-0.00473802	153339914	0.496863	0.00410056	0.00666655	0.53432	1.16598
Rbbp5	19	0.191375	0.0579423	1.55146e+08	0.502716	0.350519	0.415225	8.91903	8.8367
Qsox1	19	0.0529728	-0.0299549	1.49132e+08	0.483229	1.06850826430143e-11	3.23581411613909e-11	2.7949	6.25404
Hmcn1	19	0.0630525	-0.0737258	1.4861e+08	0.481536	3.86599660453277e-13	1.26187198932732e-12	2.95931	6.67187
Pign	19	0.284458	0.0983456	156946064	0.508548	0.00988358	0.0153108	12.6593	11.8088
Soat1	19	0.034745	-0.0115847	1.5284e+08	0.495243	0.0031815	0.00524059	1.60296	2.5661
Klhl12	19	0.126118	-0.0216716	1.48229e+08	0.480303	1.87773041412624e-10	5.3300683179058e-10	5.87752	10.1974
Mpzl1	19	0.207853	0.00453303	1.50245e+08	0.486834	0.000126044	0.000237229	9.61776	12.8999
Angel2	19	0.110187	-0.0486643	1.46354e+08	0.474227	3.44135318361811e-16	1.2984190399142e-15	5.26099	10.724
Vash2	19	0.0801435	-0.0236468	148682431	0.481771	1.26020483826639e-11	3.80142770072684e-11	3.69914	7.53118
Rabif	19	0.0261223	-0.0136049	1.51841e+08	0.492005	2.85198045566253e-06	6.13600253576742e-06	1.27415	2.89721
Lamb3	19	0.000533229	-0.00104316	154172101	0.499559	0.227572	0.28193	0.0411015	0.129291
Sdccag8	19	0.716677	-0.0927971	142574880	0.461981	1.41733430733938e-12	4.51008627659548e-12	29.7986	44.3932
Btg2	19	0.0468417	0.000732956	153667427	0.497924	0.192087	0.242281	2.05508	2.48806
Dsel	19	0.0489659	-0.230672	1.29248e+08	0.418799	1.45076802956763e-90	2.48414775708022e-89	2.5894	19.0688
Rxrg	19	0.00249752	-0.0736419	1.47622e+08	0.478337	6.90983627496873e-25	3.64617828414473e-24	0.164406	4.496
Ppfia4	19	0.0394137	-0.136278	1.37018e+08	0.443976	1.14129055824354e-58	1.29671982758026e-57	1.97287	13.3571
Xcl1	19	0	-0.000487748	1.54266e+08	0.499862	0.412534	0.478673	0	0.0275925
Relch	19	0.508889	-0.21465	131590120	0.426387	5.59374589840066e-44	4.85019743901142e-43	22.4003	42.1251
Lmx1a	19	0.0277482	0.000900154	153948845	0.498836	0.300012	0.36129	0.986436	1.22432
Mael	19	0.00160609	-0.00106114	154038398	0.499126	0.0637494	0.0881223	0.0411015	0.21601
Cacna1e	19	0.182017	-0.749456	9.61365e+07	0.311508	7.85189285177545e-265	4.78036745448952e-263	8.1381	46.6692
H3f3b	19	0.225089	0.0626828	1.55453e+08	0.503709	0.236817	0.292317	10.5631	10.4355
Rgs5	19	0.000715942	-0.0186869	153423579	0.497134	0.000298312	0.000542112	0.0411015	0.614131
Ppp1r12b	19	0.423848	-0.260074	127817718	0.414164	7.67554988704704e-61	9.01015137397242e-60	19.03	39.9768
Akt3	19	1.93835	0.229718	178942323	0.579821	1.68121592540471e-42	1.40953275957178e-41	68.023	71.9148
Lrrc52	19	0	-0.000731954	154230303	0.499748	0.267767	0.326393	0	0.0504549
Tmem63a	19	0	-0.00203299	1.54144e+08	0.499468	0.1074	0.142412	0	0.106428
Uck2	19	0.264256	0.0866549	1.5507e+08	0.502467	0.465819	0.533037	11.8783	12.4119
Tfb2m	19	0.0733052	0.00297635	152106048	0.492865	0.00115657	0.00199446	3.32922	4.86338
Fmod	19	0	-0.00188008	154130550	0.499424	0.0940579	0.125989	0	0.1151
Tnfrsf11a	19	0.00254309	-0.0200797	1.52401e+08	0.49382	1.45432409872088e-07	3.44150865712912e-07	0.123305	1.35992
Cnst	19	0.23443	-0.0112283	1.47147e+08	0.476795	1.08623883386916e-09	2.94836254907344e-09	10.7275	16.4767
Serpinb3	19	0	-0.000662458	1.54239e+08	0.499775	0.29564	0.356607	0	0.0449364
Tada1	19	0.0639984	-0.00347678	1.52254e+08	0.493343	0.00198048	0.00333801	3.24702	4.66077
Susd4	19	0.0150718	-0.193749	1.32971e+08	0.430861	8.10857139555094e-82	1.24870529215619e-80	0.780929	14.6737
Serpinb11	19	0	-0.00104697	1.54193e+08	0.499626	0.1769	0.22471	0	0.074894
Pogk	19	0.0382937	-0.0206728	150738398	0.488433	1.56282706960167e-08	3.94680056560423e-08	1.84957	4.21141
Adora1	19	0.00173553	-0.0533996	1.48216e+08	0.480261	4.53910804659077e-23	2.2432728914574e-22	0.082203	4.03166
Tlr5	19	0	-0.00225312	1.54144e+08	0.499468	0.1074	0.142412	0	0.106428
Olfml2b	19	0.0113776	-0.0194384	1.51943e+08	0.492337	6.73036857558731e-08	1.63130765731915e-07	0.452117	1.99139
Ncf2	19	0.00583233	-0.000327508	154151588	0.499493	0.398886	0.465605	0.246609	0.348454
Zcchc2	19	0.110714	-0.0986435	1.40963e+08	0.456758	2.87806613862676e-33	1.93841520343831e-32	5.3843	14.4861
Lgr6	19	0.00135276	-0.032812	1.5125e+08	0.490091	6.37757559868845e-12	1.95965085237558e-11	0.082203	2.06392
Stum	19	0.00129519	-0.0566599	147092199	0.476618	2.72505150901403e-27	1.54912064699171e-26	0.082203	4.76089
Ddr2	19	0.151015	0.0868887	159901067	0.518123	1.17049867840356e-23	5.91905047673797e-23	6.74065	3.15501
Fbxo28	19	0.189766	-0.140058	136447599	0.442127	1.86946695665068e-42	1.56273453374353e-41	8.96013	21.6444
Niban1	19	0.00151237	-0.00574739	153829185	0.498448	0.0145516	0.0220987	0.082203	0.392602
Bcl2	19	0.110738	-0.196877	1.37759e+08	0.446375	4.04026149852595e-46	3.66797871800972e-45	5.21989	16.1085
Plekha6	19	0.501039	0.0149929	1.47502e+08	0.477948	4.52623862791745e-06	9.59594225334571e-06	21.7427	30.541
RGD1561440	19	0.000553021	-0.000363399	154275482	0.499894	0.677375	0.730844	0.0411015	0.0622802
Gapdh-ps17	19	0.000522213	-0.000300528	154270619	0.499878	0.640891	0.699625	0.0411015	0.0654337
Kdsr	19	0.0618568	0.0167151	153781543	0.498294	0.336582	0.400616	2.7127	3.11401
Rgs4	19	0	-0.0128002	1.52635e+08	0.49458	2.43119915024588e-07	5.65084137466837e-07	0	1.08399
Nucks1	19	0.436148	0.220745	1.65084e+08	0.534915	1.28854651850411e-22	6.26423902785086e-22	19.2355	13.9311
Swt1	19	0.332454	-0.0137647	1.46468e+08	0.474596	1.64915476256648e-09	4.42536221120921e-09	14.3855	21.2171
Uap1	19	0.0183496	-0.0412366	1.48769e+08	0.482051	2.63474851552101e-17	1.04394304372848e-16	0.945335	4.5638
Ube2t	19	0.0737563	0.0610784	1.5859e+08	0.513873	1.26908415539519e-56	1.40069288262136e-55	3.45253	0.684294
Trmt1l	19	0.139312	-0.0600207	144532219	0.468323	1.47039329935047e-19	6.4008458694944e-19	6.69955	13.5582
Uhmk1	19	0.0432372	-0.0219844	150465654	0.487549	6.37663303684919e-09	1.65212765045638e-08	2.09618	4.64658
Tmem183a	19	0.0871989	-0.0322852	1.4816e+08	0.480079	2.2150708698292e-12	6.97150153694995e-12	4.23346	8.44962
Serpinb10	19	0	-0.000193386	1.54285e+08	0.499925	0.546035	0.610957	0	0.0149788
Ivns1abp	19	0.497128	0.0867958	1.53209e+08	0.496438	0.432868	0.500252	21.6605	25.8471
Ipo9	19	0.693074	0.156986	1.58427e+08	0.513345	0.00650399	0.0103182	29.3054	32.299
Sh2d1b2	19	0	-0.00152424	1.54134e+08	0.499436	0.0975075	0.130179	0	0.112735
Phlpp1	19	0.433095	-0.35585	123283463	0.399472	1.25709095655196e-80	1.9082168890073e-79	18.9889	42.01
Atf6	19	0.369256	0.0518327	151204510	0.489943	0.0153882	0.0233046	16.3173	20.3601
Adipor1	19	0.134236	-0.00332827	149942020	0.485853	1.8918003471823e-06	4.12663679173475e-06	6.12413	9.30735
Rnf152	19	0.0176444	-0.116707	1.40576e+08	0.455504	6.29423558000306e-49	6.08849006616924e-48	0.863132	9.81663
Rgl1	19	0.267986	-0.0643451	143995182	0.466583	3.65276850789632e-16	1.37635150565942e-15	11.9605	19.8185
Cfap126	19	0	-0.00908723	153495537	0.497367	0.000332281	0.000600183	0	0.526623
Sdhc	19	0.0426567	-0.0547361	1.47012e+08	0.47636	8.71409808158736e-20	3.8257345570908e-19	2.17838	6.9951
Cntnap5b	19	0.00320999	-0.382916	123290763	0.399495	2.12419532209706e-131	5.54248567452239e-130	0.205508	20.2939
Lamc2	19	0.00063	-0.00553848	153578616	0.497636	0.00112024	0.00193398	0.0411015	0.514009
Apobec4	19	0.00516082	0.00199833	1.54312e+08	0.500013	0.97898	0.981465	0.246609	0.244391
Nfasc	19	0.140487	-0.388206	116102747	0.376204	1.50063311679564e-141	4.29844082999844e-140	6.57624	32.3912
Tex35	19	0	-0.00563253	1.53611e+08	0.497741	0.000891996	0.00155511	0	0.451729
Arpc5	19	0.0237989	-0.0525351	1.4731e+08	0.477323	1.60113289218931e-21	7.48193763596356e-21	1.23305	5.81729
Clec20a	19	0.00268468	-0.0112461	152806691	0.495135	4.19552097827478e-06	8.92375649098115e-06	0.123305	1.09739
Edem3	19	0.102334	-0.121386	138583558	0.449048	5.32670823055783e-43	4.51719750395683e-42	4.89108	15.5559
Ildr2	19	0.155288	-0.0653022	1.45415e+08	0.471183	1.58968631322661e-16	6.09397691637716e-16	7.23387	13.473
Shcbp1l	19	0.00133814	-0.000341433	154167294	0.499544	0.217048	0.270193	0.0411015	0.132444
Dhx9	19	0.724789	0.237637	164565506	0.533237	2.82367037144643e-12	8.83456712643012e-12	30.4973	29.3963
Tdrd5	19	0	-0.00628675	1.53472e+08	0.497292	0.000272969	0.000497763	0	0.541602
Lhx4	19	0.00692194	0.00107805	1.54152e+08	0.499495	0.427379	0.494261	0.287711	0.389449
RGD1309104	19	0.765229	0.085811	1.54677e+08	0.501196	0.816231	0.839154	31.6071	37.8893
Ptprv	19	0	-0.00126579	1.54176e+08	0.49957	0.14803	0.191445	0	0.085931
Cdh19	19	0	-0.00467983	1.5394e+08	0.498806	0.0157969	0.0238788	0	0.238872
Odr4	19	0.127102	-0.0492878	145516279	0.471512	5.49761212640238e-18	2.23616953015016e-17	5.67201	11.8033
Cep350	19	0.516051	-0.122898	1.37831e+08	0.44661	2.31105046323823e-25	1.23756315159409e-24	22.277	37.6299
Tmem185b	19	0.00311489	-0.00712314	153415674	0.497108	0.0009201	0.00160082	0.164406	0.743421
Ndufv3-ps1	19	0.00955896	0.00351842	154238588	0.499775	0.731975	0.778148	0.369914	0.416253
Colgalt2	19	0.0101973	-0.0734098	147739350	0.478715	1.03491755530487e-22	5.04711731105616e-22	0.53432	4.79558
Zbed6	19	0.40361	-0.130766	137363795	0.445096	2.88559259696632e-29	1.73074420381603e-28	18.1669	32.1989
Tpr	19	0.710204	0.0384167	1.50426e+08	0.48742	0.015174	0.0229965	29.5109	38.8053
Abl2	19	0.599503	0.0225795	148531027	0.481281	0.000186583	0.000346032	25.6473	34.6696
Hsd17b7	19	0.0143212	-0.0261547	150867346	0.488851	1.13095606818033e-10	3.24609999562539e-10	0.739827	2.98236
AABR07021591.1	19	0	-0.00195374	1.54137e+08	0.499444	0.0998837	0.133215	0	0.111158
AABR07021734.1	19	0.000894155	-0.000577794	154201330	0.499654	0.305464	0.367024	0.0411015	0.11037
Nmnat2	19	0.156409	-0.647544	9.98664e+07	0.323594	1.32781129126209e-240	6.93975464411626e-239	7.11056	43.444
Pigm	19	0.015465	-0.00441963	153477432	0.497308	0.0229129	0.0339348	0.82203	1.36544
Nectin4	19	0	-0.0011022	1.5418e+08	0.499586	0.155691	0.200256	0	0.0827775
Btf3-ps1	19	0.000824578	-0.00164134	154139266	0.499453	0.164931	0.211139	0.0411015	0.150576
LOC108348980	19	0	-0.00080714	1.54229e+08	0.499744	0.264059	0.322452	0	0.0512432
Prg4	19	0.00349055	-0.00269983	153828050	0.498444	0.0262887	0.0386113	0.164406	0.476168
Usp21	19	0.0431233	-0.0302779	149408927	0.484125	3.48042446754988e-12	1.08355003676324e-11	2.05508	5.30328
Rgs16	19	0.000829423	-0.0122828	152949907	0.495599	5.59246848664107e-06	1.17828913066342e-05	0.0411015	0.92159
Ccdc121rt	19	0	-0.000155978	154291128	0.499945	0.604312	0.664735	0	0.011037
Ufc1	19	0.0467922	-0.0266873	1.49835e+08	0.485506	1.99145820522084e-10	5.64534530605493e-10	2.30169	5.28042
Cryzl2	19	0.00103403	-0.0175388	1.52388e+08	0.493779	5.17910040241528e-08	1.26524089508739e-07	0.0411015	1.28581
Nos1ap	19	0.203213	-0.421874	1.16628e+08	0.377907	1.34762592844568e-130	3.48413607619153e-129	9.57665	35.2372
Tor3a	19	0.0171737	-0.0200019	1.51141e+08	0.489737	9.94579115284381e-10	2.70692530879995e-09	0.739827	2.80892
Fam20b	19	0.093547	-0.0398285	1.46934e+08	0.476106	1.04201117132983e-15	3.84857615921037e-15	4.35676	9.40747
Spata46	19	0.00221474	0.00128812	1.54349e+08	0.500131	0.58903	0.651554	0.082203	0.0559734
Sec16b	19	0.000646783	-0.00753862	153614907	0.497754	0.00152616	0.00260406	0.0411015	0.490358
Tmco1	19	0.154534	-0.0167834	148448771	0.481014	5.48979177078569e-09	1.42648926141297e-08	7.15166	11.4446
Astn1	19	0.688527	-0.402878	123586735	0.400454	4.07302098308464e-70	5.37980827516919e-69	28.8944	55.0092
Aldh9a1	19	0.0823701	-0.0618109	145298936	0.470808	4.42258017161037e-22	2.11075995490232e-21	3.65804	9.72754
Rc3h1	19	0.462526	-0.01426	146043244	0.473219	1.42029207123976e-08	3.59539211953482e-08	20.2219	28.9509
Tnn	19	0	-0.00335653	153916446	0.498731	0.0128362	0.0196199	0	0.253851
Mgst3	19	0	-0.029917	1.50397e+08	0.487327	1.84405451902557e-15	6.71881382671993e-15	0	2.53457
F11r	19	0	-0.00751781	153558795	0.497572	0.000569932	0.00101063	0	0.485628
Nuf2	19	0.280725	0.230337	170460895	0.552339	2.63506297666863e-216	1.20970756004577e-214	12.947	2.5322
Rasal2	19	0.66268	-0.314715	128498671	0.41637	1.66309342850086e-51	1.68753315271898e-50	28.5245	50.9468
Pfdn2	19	0.158275	-0.0342985	146740533	0.475479	2.08076551792289e-12	6.56583375207842e-12	7.89149	13.4194
Nit1	19	0.0127066	-0.0205321	1.51656e+08	0.491407	3.95710757898322e-08	9.74642469147436e-08	0.698726	2.42656
Xpr1	19	0.238132	-0.392271	118782304	0.384887	4.35084481431251e-115	9.67322644187334e-114	11.344	35.8332
Klhdc9	19	0.0109698	-0.000672093	153810886	0.498389	0.0793924	0.107842	0.493218	0.818315
Pappa2	19	0.00122055	-0.0195346	152187631	0.493129	9.76591014836483e-09	2.5012628133312e-08	0.0411015	1.41589
Nr1i3	19	0.000944774	0.000245616	154287673	0.499934	0.780378	0.816063	0.0411015	0.0543967
Slc9c2	19	0.00346803	-0.00797086	153201274	0.496413	0.000159942	0.000298219	0.164406	0.88296
Tnr	19	0.00301806	-0.208971	134465617	0.435705	2.60657872014912e-78	3.85003009916982e-77	0.205508	13.0623
Ccdc190	19	0	-0.0129323	153315495	0.496784	7.22667996958313e-05	0.000138766	0	0.6433
Pcp4l1	19	0	-0.0147395	152704812	0.494805	4.33419864818324e-07	9.89126672551935e-07	0	1.03906
Rabgap1l	19	0.462628	-0.631579	1.05916e+08	0.343196	2.36672484125602e-171	8.35783537496355e-170	20.7152	54.9469
Tomm40l	19	0.00455183	-0.00745286	1.53225e+08	0.496491	0.000371456	0.000668456	0.246609	0.949971
Dusp12	19	0.0510172	-0.0123838	151492261	0.490876	1.27545558808048e-05	2.61085666656242e-05	2.50719	4.39667
AABR07007905.2	19	0.0012085	-0.00173555	154032314	0.499106	0.0602753	0.0836604	0.0411015	0.219952
Cd247	19	0.0140111	-0.00230481	153761014	0.498227	0.0829698	0.112297	0.657624	1.0154
Gpr52	19	0.0025977	-0.00609613	1.53457e+08	0.497241	0.000909786	0.00158388	0.123305	0.675622
LOC100361993	19	0.00174364	-0.00659522	1.53527e+08	0.497468	0.00111454	0.00192433	0.082203	0.588903
Tex50	19	0.00184533	0.000115428	1.54234e+08	0.499761	0.515657	0.582294	0.082203	0.130079
Pou2f1	19	0.737571	-0.00649882	148869297	0.482377	0.000783263	0.00137131	31.0316	40.6201
RGD1560186	19	0.00307737	-0.00188531	1.53929e+08	0.498771	0.0589728	0.0819598	0.164406	0.410734
Tor1aip1	19	0.1286	0.036325	1.54644e+08	0.501088	0.649368	0.705886	5.83642	5.79837
Fcer1g	19	0.00767537	-0.0071904	1.53688e+08	0.497989	0.0204559	0.0304981	0.328812	0.731596
Tor1aip2	19	0.00732234	-0.0119796	152832505	0.495218	3.97994885816969e-05	7.80639853404969e-05	0.369914	1.32838
Klhl20	19	0.146412	-0.0525237	1.44444e+08	0.468039	4.22541444883939e-20	1.87985567909863e-19	6.41184	13.3776
Ppox	19	0.016047	-0.011517	152731213	0.49489	0.000231061	0.000424119	0.863132	1.89285
Adamts4	19	0.000804413	-0.00178761	154117387	0.499382	0.133628	0.1744	0.0411015	0.164767
B4galt3	19	0.0235975	-0.0187799	1.51426e+08	0.490662	1.33381520255395e-07	3.16515577404043e-07	1.23305	3.12347
Axdnd1	19	0.00113708	-0.00630122	1.53578e+08	0.497633	0.00111062	0.00191776	0.0411015	0.514797
Igsf8	19	0.0748829	0.0210312	1.53787e+08	0.498312	0.387772	0.453942	3.37032	3.79752
Tnfsf4	19	0	-0.000449286	1.54268e+08	0.49987	0.426219	0.493036	0	0.0260158
Kcnj9	19	0.015178	-0.0134379	1.51836e+08	0.491989	1.24531750476965e-07	2.96259987899402e-07	0.657624	2.27283
Kcnj10	19	0.00546343	-0.0478394	1.50721e+08	0.488375	4.65917749579029e-13	1.51639756550094e-12	0.246609	2.57241
Ralgps2	19	0.696726	0.0514216	150923552	0.489033	0.0324995	0.0470819	28.5245	37.4769
Nhlh1	19	0.0548098	0.051485	1.58164e+08	0.512493	2.32093987575044e-149	7.01485493407419e-148	2.6716	0.173439
Angptl1	19	0.0569612	0.0175762	153941821	0.498813	0.484276	0.551741	2.54829	2.83493
Mrps14	19	0.0359214	0.0148513	154561468	0.500821	0.515056	0.582201	1.68516	1.53887
Cacybp	19	0.0451827	-0.0213251	1.5055e+08	0.487822	3.41853664157002e-08	8.44491905085926e-08	2.42499	4.93196
Fcgr2a-ps1	19	0.00116203	-0.0154377	153323134	0.496808	0.000128084	0.000240987	0.0411015	0.679564
Faslg	19	0.00490512	-0.00413428	153627368	0.497794	0.00875113	0.0136486	0.246609	0.689024
Vamp4	19	0.0623195	-0.0585819	1.45754e+08	0.472283	5.25427905289559e-22	2.50207973065558e-21	3.00041	8.71608
Cenpl	19	0.104271	0.0749649	1.5882e+08	0.514621	1.5961364385013e-24	8.32677320159187e-24	4.80888	1.93936
Fcgr2b	19	0.00168404	-0.0028438	1.54083e+08	0.499272	0.133277	0.173994	0.082203	0.227835
Pigc	19	0.00563561	-0.0206784	151917294	0.492253	1.96627437825404e-08	4.93558986094623e-08	0.328812	1.88102
RGD1309106	19	0	-0.00729634	1.53509e+08	0.49741	0.000372387	0.000669989	0	0.517951
Fcgr3a	19	0.00268474	0.000319667	154255097	0.499828	0.621645	0.681463	0.082203	0.116677
LOC108348047	19	0.00110629	-0.000203661	154259700	0.499843	0.567137	0.631627	0.0411015	0.0725289
Dnm3	19	0.0657006	-1.04433	79750291	0.258412	0	0	3.04151	51.382
Tstd1	19	0.000935945	-0.00238336	154057809	0.499189	0.0762678	0.10403	0.0411015	0.203396
Arhgap30	19	0.00142395	-0.00242066	153918014	0.498736	0.0214455	0.0318782	0.0411015	0.294057
Prdx6	19	0.0514658	0.00511661	153696026	0.498017	0.247099	0.303839	2.46609	2.89485
Mettl13	19	0.056051	0.0200344	154214431	0.499696	0.852431	0.866874	2.50719	2.61498
Ntmt2	19	0.0017196	-0.00828619	153415947	0.497109	0.000437959	0.00078373	0.082203	0.660644
Tnfsf18	19	0	-0.000709368	1.54261e+08	0.499846	0.38703	0.453136	0	0.0307459
Atp1a2	19	0.0177086	-0.211324	1.41035e+08	0.456991	2.01242705869357e-47	1.89590050022013e-46	0.863132	9.43664
Mettl18	19	0.00573938	-0.0028572	153918861	0.498739	0.103659	0.137882	0.328812	0.581808
Prrx1	19	0.00956907	-0.133403	1.45e+08	0.469839	1.68131455917274e-33	1.14143921271415e-32	0.452117	6.48109
Serpinc1	19	0.026693	-0.00483493	152977606	0.495689	0.00297024	0.00490593	1.19194	2.06944
Zbtb37	19	0.0888793	-0.0176865	1.5e+08	0.486041	1.11594079247027e-07	2.66451648874051e-07	4.19236	7.15434
Kiaa0040	19	0	-0.00570067	153806961	0.498376	0.00486857	0.00784038	0	0.324803
Vangl2	19	0.0656114	0.00969525	1.53354e+08	0.496907	0.116046	0.153124	3.16482	3.85743
Cop1	19	0.451282	-0.0743704	141268035	0.457746	5.26986072197887e-18	2.14507199193705e-17	20.0986	32.1098
Brinp2	19	0.0845139	-0.281584	129817198	0.420643	4.08954025967088e-83	6.40229777426447e-82	3.94575	20.0755
Ncstn	19	0.0966836	-0.00145622	1.50758e+08	0.488496	8.88620728975037e-06	1.84164369233406e-05	4.39786	6.90995
Gorab	19	0.0530518	-0.0351594	1.48841e+08	0.482285	6.41794828143358e-13	2.07411091149982e-12	2.5894	6.23591
Fmo1	19	0.00477489	-0.0260208	1.52494e+08	0.494121	1.00703653713621e-06	2.24070246526012e-06	0.246609	1.42141
Fmo2	19	0	-0.00107574	1.54227e+08	0.499736	0.256833	0.314419	0	0.05282
Prrc2c	19	0.666913	-0.0578329	144171532	0.467155	5.13671589722988e-10	1.42243652152505e-09	28.6478	41.7782
Copa	19	0.224051	-0.144446	1.35499e+08	0.439052	1.37310068767666e-43	1.17914500914438e-42	10.2754	23.9211
Dusp23	19	0.00857342	-0.0271469	150879192	0.488889	6.1505046144642e-12	1.8919317526492e-11	0.369914	2.6
Fmo4	19	0	-0.00449034	153926178	0.498762	0.0140064	0.0213068	0	0.247544
Tagln2	19	0	-0.0128688	1.53404e+08	0.497071	0.000153125	0.000286043	0	0.58575
Creg1	19	0.00898363	-0.00418011	1.53541e+08	0.497513	0.00849204	0.0132676	0.369914	0.869558
Suco	19	0.361566	-0.108862	1.38654e+08	0.449276	6.79316004931314e-27	3.81323914731107e-26	16.3173	29.0549
Ccdc181	19	0.016443	-0.0930022	1.45646e+08	0.471933	2.49760614348149e-29	1.50068404503631e-28	0.82203	6.45034
Fmo3	19	0	-0.00309786	1.54081e+08	0.499263	0.0580602	0.0807707	0	0.147423
Gpr161	19	0.0369432	-0.0737373	1.45127e+08	0.470249	1.17755130719714e-27	6.76424974773441e-27	1.76737	7.80632
Slc19a2	19	0.0135191	-0.0356769	149445225	0.484243	6.25337053999924e-16	2.33604029013475e-15	0.657624	3.82748
Scyl3	19	0.0739156	-0.023123	1.49492e+08	0.484393	1.23850748604557e-09	3.34882014612704e-09	3.53473	6.80826
Blzf1	19	0.0586513	-0.0229964	149952549	0.485887	1.89543659234923e-09	5.06702643337173e-09	2.7127	5.63203
LOC498265	19	0.216936	0.144042	162523433	0.52662	1.70422707179393e-34	1.18590745766045e-33	9.69996	4.63475
Nme7	19	0.177736	-0.0426579	146098394	0.473398	9.55025476166648e-14	3.20720892411362e-13	8.2203	14.1841
Atp1b1	19	0.0162359	-0.471241	108975422	0.35311	1.22696462922662e-207	5.31663805919472e-206	0.904233	30.3289
Pacrgl	19	0.0268329	-0.00257229	152820183	0.495179	0.00118686	0.00204462	1.19194	2.17666
Med28	19	0.0119716	-0.00131211	153730713	0.498129	0.0589255	0.0819008	0.575421	0.953124
Jchain	19	0.000840302	-0.000642959	154201326	0.499654	0.305446	0.367024	0.0411015	0.11037
Slit2	19	0.276236	-0.14906	1.40279e+08	0.45454	1.35818564042567e-27	7.79396665144269e-27	10.8919	20.7977
Sult1d1	19	0	-0.0028364	154079457	0.499259	0.0573922	0.0799266	0	0.148211
AABR07015507.1	19	0.0133855	-0.00919028	152982418	0.495704	0.000567987	0.0010075	0.657624	1.52232
Ldb2	19	0.0115065	-0.6503	109149268	0.353673	2.12379544632952e-208	9.27372479469234e-207	0.616523	29.8283
Ythdc1	19	0.534592	-0.0156647	146174827	0.473646	9.76835292374275e-08	2.34192297477338e-07	23.5512	33.2458
Ppargc1a	19	0.0212218	-1.02298	88959318	0.288252	0	0	0.986436	43.2524
C1qtnf7	19	0.000719152	-0.0056222	153737868	0.498152	0.00440701	0.00713471	0.0411015	0.410734
Tmprss11f	19	0	-0.00322614	153933477	0.498786	0.0149555	0.0226816	0	0.242814
Cpeb2	19	0.337018	-0.0988937	139867106	0.453207	1.49033565116818e-24	7.78199857692676e-24	15.0432	26.5117
Tmprss11g	19	0	-0.000984061	1.54183e+08	0.499594	0.15969	0.204918	0	0.0812008
RGD1559459	19	0	-0.00114117	1.54144e+08	0.499468	0.1074	0.142412	0	0.106428
Bod1l1	19	0.493554	0.0294037	1.49042e+08	0.482936	0.000288139	0.000524356	21.5783	28.6355
Uba6	19	0.215156	-0.120014	1.37596e+08	0.445848	7.22591188804477e-37	5.32954143857267e-36	9.86436	22.0472
Zcchc4	19	0.134097	0.0328493	153195140	0.496394	0.169848	0.216774	6.08303	7.09995
Tapt1	19	0.184437	0.0147836	150575738	0.487906	0.000202622	0.00037402	8.38471	11.4138
Stap1	19	0.00778244	-0.000861485	153842424	0.498491	0.0616423	0.0854112	0.328812	0.632263
Bst1	19	0	-0.00160548	1.54103e+08	0.499334	0.0716091	0.0982197	0	0.133232
Cenpc	19	0.337318	0.158073	1.6066e+08	0.520583	6.34712626011165e-10	1.74651363444446e-09	14.8788	11.9042
Fbxl5	19	0.417686	-0.12267	1.37372e+08	0.445123	1.05518020676083e-28	6.22552656896128e-28	18.7012	33.1969
Adgra3	19	0.434889	0.247229	168130881	0.544789	1.54503440104915e-43	1.32411474955706e-42	18.9067	11.0701
Epha5	19	0.120761	-1.14855	8.33093e+07	0.269945	0	0	5.79531	50.853
Rab28	19	0.340262	-0.0516226	142239487	0.460894	2.38526340357653e-18	9.86993524315491e-18	14.7965	24.9373
Prom1	19	0.286808	0.212003	1.67675e+08	0.543313	3.47079156767548e-100	6.60188864149336e-99	12.4538	3.97726
Adgrl3	19	1.45449	-0.934866	96433464	0.31247	4.86451115735069e-223	2.32102771120109e-221	54.0074	79.7999
Cd38	19	0.00251564	-0.0107245	153509344	0.497412	0.0014047	0.0024043	0.123305	0.640935
Clnk	19	0.0036705	-0.00736406	153225482	0.496492	0.000194892	0.000360693	0.164406	0.867193
Zfp518b	19	0.0484874	-0.0194994	150428532	0.487429	1.04695970028949e-08	2.67463640684574e-08	2.30169	4.88624
Nsg1	19	0.164587	-0.174805	132785647	0.430261	2.11871125309262e-58	2.39603391112059e-57	7.89149	22.9049
Hopx	19	0.00227878	-0.00384586	154003316	0.499012	0.0860361	0.116142	0.123305	0.320862
Srd5a3	19	0.0291669	-0.00842512	1.52469e+08	0.494041	0.000273984	0.000499452	1.43855	2.65203
Stx18	19	0.165676	-0.00283449	149074245	0.483041	2.00905010587888e-07	4.69857154047344e-07	7.56268	11.4903
Cracd	19	1.21429	-0.0119945	154826801	0.501681	0.768253	0.807271	46.9379	59.3759
Igfbp7	19	0.00709439	-0.0789822	148600606	0.481506	1.9563163434944e-20	8.79565627596504e-20	0.328812	4.0293
Polr2b	19	0.20736	0.0628617	1.54884e+08	0.501866	0.534523	0.600887	9.33005	9.49577
Slc2a9	19	0.00270198	-0.00735055	1.53594e+08	0.497685	0.00284324	0.00470485	0.123305	0.586538
Noa1	19	0.0959548	-0.00354616	1.50673e+08	0.488222	7.41465441312558e-06	1.54666977602052e-05	4.56227	7.13385
Aasdh	19	0.11902	-0.10776	140550961	0.455423	5.78265295665652e-34	3.97507661358833e-33	5.75421	15.1664
Thegl	19	0.00113651	0.00051511	154297405	0.499965	0.876414	0.889506	0.0411015	0.0480898
Arl9	19	0.000969871	-0.00039512	154206200	0.49967	0.321086	0.383823	0.0411015	0.107217
Wfs1	19	0.0273986	0.0153632	155133106	0.502673	0.00328784	0.0054037	1.31525	0.785992
Spink2	19	0	-0.000417091	154254633	0.499827	0.358193	0.423195	0	0.0346877
Hs3st1	19	0.0622901	-0.0628105	146028794	0.473173	5.86978965229034e-21	2.68744601169282e-20	3.08261	8.59467
LOC108348180	19	0.0521502	-0.074269	1.44344e+08	0.467714	5.56333409735495e-28	3.23072796504859e-27	2.5894	9.20013
Cc2d2a	19	0.223427	-0.0985213	1.40626e+08	0.455666	1.11764415057516e-26	6.23253563416602e-26	10.3987	20.4279
Tmem128	19	0.0884216	-0.0465056	1.46505e+08	0.474717	1.2268819242997e-17	4.93016710815112e-17	3.94575	9.2632
Paics	19	0.354076	0.170266	161083180	0.521953	5.79478384514359e-11	1.68862923989722e-10	15.2487	12.0855
Wdr1	19	0.0555592	-0.0525208	1.47165e+08	0.476853	4.26466599188497e-18	1.74259361410051e-17	2.6716	7.41687
Lyar	19	0.0747376	0.018021	1.5362e+08	0.49777	0.269985	0.328955	3.53473	4.07581
Ppat	19	0.230027	0.117638	159307576	0.516199	2.90567034840663e-09	7.68900397850679e-09	10.3576	7.63367
Zbtb49	19	0.0474914	-0.0178154	1.50659e+08	0.488176	4.75577354542565e-08	1.16467083971453e-07	2.30169	4.74039
Cep135	19	0.271937	0.115725	1.58458e+08	0.513445	1.33931339251471e-05	2.73563940419131e-05	12.0016	10.0547
Ppp2r2c	19	1.22373	1.08175	2.16626e+08	0.701927	0	0	46.6913	10.862
Exoc1	19	0.220532	-0.027139	1.45746e+08	0.472257	4.45872489798077e-13	1.45310631460287e-12	10.111	16.7542
Stk32b	19	0.00407979	-0.150459	137197132	0.444556	3.61700811150406e-66	4.53755537533293e-65	0.246609	11.346
Ccdc96	19	0.00765611	-0.000427657	154000838	0.499004	0.160985	0.206517	0.287711	0.487993
Tada2b	19	0.0168479	-0.0096522	1.52609e+08	0.494495	0.00010185	0.000193106	0.863132	1.97484
Grpel1	19	0.0330018	-0.0374198	148660922	0.481701	8.91725391864298e-16	3.30356543210621e-15	1.56186	5.282
Chic2	19	0.178279	-0.0481436	1.45142e+08	0.4703	1.55830044179198e-16	5.97500932376492e-16	7.85039	14.4474
Nmu	19	0	-0.00287409	1.53978e+08	0.498932	0.0224724	0.0333173	0	0.213645
Sh3tc1	19	0.000770908	-0.00433107	153928773	0.498771	0.0235773	0.0348307	0.0411015	0.286962
Pdcl2	19	0	-0.00784777	153327660	0.496823	8.00832462883229e-05	0.000153169	0	0.635416
Clock	19	0.438078	-0.198495	132542740	0.429474	6.06373753013251e-43	5.12941462583819e-42	19.7698	37.7671
Afap1	19	0.764293	0.263485	165766752	0.537129	1.13145266568574e-14	3.96592137419275e-14	31.6071	30.3179
Tmem165	19	0.121205	0.00835052	1.51179e+08	0.489862	0.00024506	0.000448652	5.63091	7.94901
Cpz	19	0	-0.00167394	1.54154e+08	0.499499	0.118403	0.155955	0	0.100121
Kdr	19	0.00226644	-0.032639	152370758	0.493722	7.18679449533805e-08	1.73871088588253e-07	0.082203	1.33784
Rasl11b	19	0.00306411	-0.0153195	1.52414e+08	0.493862	2.47503575587472e-07	5.74958388256126e-07	0.164406	1.39303
Lrrc66	19	0.000840543	-0.00198007	154069973	0.499228	0.0854148	0.115422	0.0411015	0.195513
Spata18	19	0.001724	-0.0228557	152766922	0.495006	1.9300275602052e-06	4.20678148821321e-06	0.082203	1.08084
Scfd2	19	0.282628	-0.0505925	143386361	0.46461	2.53417953281827e-17	1.00456414339442e-16	12.2072	20.8205
Ablim2	19	0.00707491	-0.233226	127738474	0.413907	5.86100710421647e-108	1.23364394885032e-106	0.452117	17.6947
Usp46	19	0.279598	-0.139864	136042547	0.440814	2.34065377278546e-38	1.7893044547495e-37	12.7004	26.4762
Rest	19	0.0222511	-0.0207995	1.52009e+08	0.492551	3.7431711085604e-06	7.98662284260859e-06	1.06864	2.56926
Sgcb	19	0.0517225	-0.0873048	143241468	0.464141	2.77663835331345e-32	1.81749437646945e-31	2.50719	9.82057
Dcun1d4	19	0.116475	-0.190333	132515417	0.429386	1.23955349261504e-65	1.54475829974755e-64	5.5076	20.2726
Kit	19	0.149605	0.039121	1.53145e+08	0.496231	0.166962	0.213524	6.57624	7.6991
Grxcr1	19	0.00225894	-0.0193691	1.5227e+08	0.493395	4.90639441113252e-08	1.20034589467805e-07	0.123305	1.44506
Slc4a4	19	0.170502	-0.514805	1.22383e+08	0.396553	4.06061866462857e-109	8.6002080595238e-108	7.72709	28.1073
Lnx1	19	0.0329871	-0.155327	137372251	0.445123	1.48398249629116e-58	1.68270538598142e-57	1.68516	12.7675
Cwh43	19	0	-0.0121168	1.52672e+08	0.494698	3.2957653229494e-07	7.5825368787239e-07	0	1.06034
Fip1l1	19	0.520035	0.0171934	1.48583e+08	0.481448	0.000111979	0.000211624	22.8935	30.3943
Tbc1d14	19	0.0950537	-0.0733025	1.43841e+08	0.466084	1.65946148198101e-25	8.92013061168653e-25	4.35676	11.4462
Shisa3	19	0	-0.00224805	1.54107e+08	0.49935	0.0750565	0.102526	0	0.130079
Gal3st1	19	0.00387485	-0.00999232	1.53508e+08	0.497409	0.00263423	0.00437776	0.205508	0.723712
Tec	19	0.0214306	-0.0485039	1.48957e+08	0.482661	2.96628590449906e-16	1.12316835429829e-15	1.06864	4.56065
Dusp18	19	0.0560839	-0.0520053	147792715	0.478888	7.49724993673423e-16	2.78905579118195e-15	2.7949	7.11177
Dok7	19	0.000445552	-0.00317965	153892260	0.498652	0.0170325	0.0256257	0.0411015	0.310613
Slc35e4	19	0.00971058	-0.0122952	152954065	0.495612	0.000260206	0.000475664	0.53432	1.41431
Fryl	19	0.455766	-0.160244	135333241	0.438516	6.57480453101752e-34	4.51595753189906e-33	20.1397	36.0611
Uvssa	19	0.0291947	-0.0200623	1.51293e+08	0.490229	7.64466296489371e-08	1.84554072088807e-07	1.31525	3.2977
Grsf1	19	0.0837509	-0.0176274	149748412	0.485225	2.11839410904496e-08	5.30488608819663e-08	4.06905	7.19849
Ctbp1	19	0.239245	0.0433589	1.52089e+08	0.49281	0.0390452	0.0559162	10.933	13.3193
Cnga1	19	0	-0.00252172	1.54003e+08	0.499011	0.0280715	0.041017	0	0.197878
Rgs12	19	0.291752	0.124986	160288870	0.519379	2.44966449382929e-10	6.90966474463372e-10	13.1114	9.83476
Zpbp	19	0.00595776	-0.0378505	1.49488e+08	0.484381	2.49538199069485e-17	9.89877592105155e-17	0.287711	3.41911
Spata48	19	0.00466112	-0.0358366	150040355	0.486171	1.0512847239187e-15	3.8819831131485e-15	0.205508	2.97526
Spon2	19	0.00278713	-0.00165168	154099805	0.499325	0.225409	0.279474	0.164406	0.299576
Cfap299	19	0.0475789	-0.014282	153127382	0.496174	0.0258045	0.0379362	2.13728	2.91062
Tmem33	19	0.122127	-0.00574272	1.50511e+08	0.487698	1.64248916054903e-05	3.32808313027386e-05	5.79531	8.53555
Rassf6	19	0.00261433	-0.00208856	153847121	0.498506	0.0234812	0.0347008	0.123305	0.42256
Mfsd10	19	0.101292	0.0281671	153812113	0.498393	0.476254	0.543805	4.64447	5.12827
Ascc2	19	0.102662	-0.0684926	1.43685e+08	0.465579	3.78748962863091e-25	2.01485433234966e-24	4.76778	12.039
Cct4	19	0.343539	-0.0400935	143674506	0.465544	8.77090906180785e-15	3.09413626840848e-14	15.2487	24.4241
Nfxl1	19	0.159359	-0.0698688	1.42989e+08	0.463321	7.94894270213382e-23	3.89445459297505e-22	7.68598	15.734
Tns3	19	0.0999464	-0.0976925	146967475	0.476214	1.52132215968968e-15	5.55843798762938e-15	4.64447	9.42876
Evc	19	0.0422746	0.0286704	156475135	0.507022	2.9124372595749e-15	1.05055551690676e-14	2.13728	0.734749
Fam161a	19	0.00404343	-0.0258916	1.51514e+08	0.490945	3.3497466793067e-10	9.36451565087288e-10	0.246609	2.05919
Ociad2	19	0.00486433	-0.032111	1.50183e+08	0.486633	5.48003805781704e-15	1.95144499895346e-14	0.246609	2.92559
Patz1	19	0.0898384	0.0172183	1.53558e+08	0.497571	0.268099	0.326751	4.23346	4.835
Rasgef1b	19	1.0158	0.351038	1.66474e+08	0.539421	1.25249258064506e-15	4.59817000540273e-15	33.621	32.7239
Rufy3	19	0.331279	-0.216599	1.30328e+08	0.422299	2.31123559558938e-55	2.50853979723203e-54	15.4542	33.7039
Efemp1	19	0.0590036	0.0332948	156503437	0.507113	6.29182454581754e-10	1.7315769885816e-09	2.6716	1.25349
Pik3ip1	19	0.00636397	-0.0273902	151331681	0.490355	1.14173585162926e-10	3.27538003306444e-10	0.287711	2.2208
Ociad1	19	0.166735	-0.0248927	147399922	0.477615	6.68107207534445e-11	1.94156869583919e-10	7.80929	12.892
Adcy1	19	0.0493629	-0.245036	1.27887e+08	0.414389	9.57088232925552e-98	1.7747926555102e-96	2.38389	19.7531
Limk2	19	0.0980547	-0.0253076	148620103	0.481569	6.15427072380293e-11	1.79092757434498e-10	4.39786	8.31875
LOC102554605	19	0.0735355	-0.212057	130506195	0.422875	1.28171255286424e-80	1.94385441276357e-79	3.61693	19.4354
Atp8a1	19	0.160518	-0.787305	92723980	0.300451	1.76504441531807e-292	1.26502297209252e-290	8.1381	48.0788
Htt	19	0.698723	-0.0134038	1.47215e+08	0.477016	1.31158847666342e-05	2.6812663214111e-05	29.8808	41.4227
Slc10a6	19	0.0194586	0.00980726	154902069	0.501924	0.00471336	0.00760893	0.82203	0.437538
Hus1	19	0.0342852	-0.00925737	152167723	0.493064	6.22338341683805e-05	0.000120125	1.56186	2.97763
Nipsnap1	19	0.169113	-0.243748	1.26725e+08	0.410623	4.83665115464321e-84	7.64947453563962e-83	7.89149	27.0824
Mrps18c	19	0.0969295	-0.0763096	143170547	0.463911	1.77596728598126e-27	1.01468484089061e-26	4.48007	12.0469
Grb10	19	0.0326221	-0.226946	131436087	0.425888	2.79110131329121e-85	4.50662042847571e-84	1.47965	16.4491
Pde6b	19	0.00266329	0.0020262	154440071	0.500427	0.0354392	0.051075	0.123305	0.0378412
Upp1	19	0	-0.00399512	1.53944e+08	0.498821	0.0165049	0.0248893	0	0.235719
Txk	19	0	-0.00314631	153952941	0.498849	0.0178238	0.0267215	0	0.2302
Abraxas1	19	0.237883	0.0907122	1.56922e+08	0.508469	0.00462303	0.00746666	10.4809	9.37199
Pisd	19	0.0637715	-0.0350612	148263142	0.480413	6.25261618570962e-14	2.1160975997303e-13	3.00041	7.06132
Tmed11	19	0	-0.00134873	154162179	0.499527	0.129059	0.168786	0	0.0946029
Kctd8	19	0.0257999	-0.346918	127968054	0.414651	5.95791690211432e-103	1.17402756959761e-101	1.31525	18.3672
Helq	19	0.107047	0.0422367	1.55376e+08	0.503462	0.0969502	0.129536	4.89108	4.32808
Ikzf1	19	0.000898449	-0.034883	1.52045e+08	0.492668	2.96603029966177e-09	7.84139932607858e-09	0.0411015	1.50734
Dr1	19	0.0965025	0.00371715	151784675	0.491823	0.00109129	0.00188572	4.60337	6.41881
Idua	19	0.0144301	-0.0243645	151238785	0.490054	2.05680199299895e-09	5.49062370785482e-09	0.739827	2.73954
Lrrc8b	19	0.0300083	-0.0335122	149303924	0.483785	5.80917575380234e-14	1.96798283514333e-13	1.43855	4.72463
Ube2k	19	0.732617	-0.0349864	1.45955e+08	0.472933	4.30390713386825e-07	9.823456943817e-07	30.8672	43.9218
Sec61g	19	0.00492985	-0.00872181	153350289	0.496896	0.00129885	0.00222919	0.287711	0.908976
Pdgfra	19	0.0137665	-0.110266	1.47071e+08	0.476551	4.87172322860819e-25	2.58516372262226e-24	0.575421	5.26702
Rnf212	19	0.00092235	-0.00791828	153339146	0.49686	0.000146833	0.000274802	0.0411015	0.669316
Fbxo48	19	0.00868281	0.00530997	1.54598e+08	0.500938	0.0542479	0.075815	0.411015	0.223894
Slc26a1	19	0.00310069	0.0006042	154239553	0.499778	0.594809	0.656237	0.123305	0.16792
Areg	19	0.000791801	-0.00115994	154163616	0.499532	0.209274	0.261511	0.0411015	0.134809
AC109707.1	19	0.0024133	0.00130744	154361089	0.500172	0.57566	0.639388	0.123305	0.0890844
Dgkq	19	0.0133989	-0.0625422	1.46468e+08	0.474595	2.30887413641786e-26	1.27706076461067e-25	0.780929	5.88509
Mepe	19	0	-0.0010455	154179210	0.499582	0.153735	0.198027	0	0.0835659
Sfi1	19	0.29153	0.0484952	152034331	0.492632	0.0491731	0.069264	13.0703	15.7963
Smim14	19	0.155183	-0.0963794	140253287	0.454458	2.54183634855357e-32	1.66572655156369e-31	7.11056	16.9875
Plek	19	0	-0.00234092	1.54112e+08	0.499365	0.0786825	0.106946	0	0.126926
Crmp1	19	0.133068	-0.153177	1.34617e+08	0.436194	2.2978207194385e-54	2.44707101820579e-53	6.45294	20.0361
Pds5a	19	0.835867	0.241467	1.64731e+08	0.533773	2.08768270352614e-11	6.23551580835151e-11	34.2787	35.2214
Plac8	19	0	-0.00103984	1.54232e+08	0.499752	0.27154	0.330494	0	0.0496665
Tmem175	19	0.251014	-0.209207	130664398	0.423388	3.50892626899124e-59	4.02992708621266e-58	12.0016	29.1125
Nipal1	19	0.00102179	-0.00162272	154056635	0.499185	0.0754604	0.10302	0.0411015	0.204185
Sdad1	19	0.0973239	-0.0590589	144685291	0.468819	4.41331578076701e-22	2.10752268350038e-21	4.68557	11.2656
Cnrip1	19	0.0608843	-0.0644417	144645318	0.46869	9.15142452894433e-26	4.96950438135065e-25	3.00041	9.46739
Rhoh	19	0.015421	0.0020752	154273140	0.499887	0.895837	0.905593	0.698726	0.722924
Slc10a4	19	0.000722724	-0.00532654	153637018	0.497825	0.0018478	0.003124	0.0411015	0.476168
Enoph1	19	0.096337	-0.021587	1.48785e+08	0.482102	3.07566446791934e-10	8.62241898862483e-10	4.64447	8.478
Cox7b2	19	0	-0.00251996	154018632	0.499062	0.0324725	0.0470468	0	0.187629
Slain2	19	0.32384	-0.0554942	1.42072e+08	0.460352	4.55541281421114e-19	1.9422249513602e-18	14.3033	24.4572
Nat8l	19	0.00235226	-0.00658894	1.53436e+08	0.497175	0.000769427	0.00134862	0.123305	0.689024
Hnrnpdl	19	0.537854	0.121077	156367639	0.506673	0.143462	0.186076	23.6745	26.1207
Zar1	19	0	-0.00107788	1.54173e+08	0.499562	0.14436	0.187097	0	0.0875077
Egfr	19	0.524416	0.260748	1.70073e+08	0.551082	1.59901589602151e-57	1.78925454610154e-56	20.7974	10.7035
Gm10135	19	0.018116	-0.00918519	152554262	0.494317	5.88241056140041e-05	0.000113815	0.82203	1.97011
Commd8	19	0.0244697	-0.00697743	1.52838e+08	0.495236	0.00130195	0.00223406	1.19194	2.1601
Add1	19	0.231493	-0.185548	1.32038e+08	0.427838	6.34609827924846e-56	6.93214311069546e-55	10.5631	26.682
Gabrg1	19	0.0182014	-0.284363	1.31516e+08	0.426146	3.13676146766237e-88	5.20831185627693e-87	0.863132	15.6568
Fam114a1	19	0.00969244	-0.019706	1.52591e+08	0.494435	7.97215147822866e-06	1.65888723519775e-05	0.411015	1.52626
Hnrnpd	19	0.520519	0.141826	1.57542e+08	0.510478	0.0179224	0.0268646	22.688	24.0354
Tnip2	19	0.127318	-0.0405219	147082353	0.476586	2.53348007079489e-13	8.34471446238548e-13	5.95972	11.0228
Evi5	19	0.288171	-0.0240315	147247856	0.477123	1.33175035474069e-08	3.37830219916747e-08	13.1114	18.8977
Pkd1l1	19	0.00113651	-0.00703799	153667474	0.497924	0.00240172	0.00401136	0.0411015	0.456459
Eif4enif1	19	0.224805	0.0268696	150844351	0.488776	0.0012155	0.00209141	10.111	13.2026
Corin	19	0.00102105	-0.00178646	1.54088e+08	0.499288	0.139161	0.180953	0.082203	0.224682
Fam193a	19	0.804423	-0.0225883	1.47995e+08	0.479545	0.000162544	0.000302871	33.7032	46.2695
Sec31a	19	0.122371	-0.0332161	1.47526e+08	0.478024	1.7071592559026e-12	5.41104816584467e-12	5.63091	10.3716
LOC108352688	19	0	-0.00298659	153952941	0.498849	0.0178238	0.0267215	0	0.2302
Limch1	19	0.591117	-0.315031	1.28073e+08	0.41499	6.61641777224413e-56	7.21814208602048e-55	24.3732	45.4709
Vom2r66	19	0.012467	-0.0236622	150971696	0.489189	7.68574702371168e-11	2.2274372793852e-10	0.575421	2.74979
Rnf4	19	0.121337	0.0326112	153972514	0.498912	0.650254	0.706758	5.4254	5.83463
Drg1	19	0.126196	0.00452431	150814366	0.488679	7.16073166760591e-05	0.000137562	5.91862	8.5048
Etaa1l1	19	0.118934	0.0576328	156520308	0.507168	0.000420752	0.000753812	5.3843	4.08685
Fgfrl1	19	0.00405263	-0.00617692	153805409	0.498371	0.0276439	0.0404409	0.205508	0.531353
Cfap99	19	0.000801849	-0.0469395	1.50419e+08	0.487399	3.70548001428203e-15	1.3323726401904e-14	0.0411015	2.56137
Atp10d	19	0.0559025	-0.0653946	1.46821e+08	0.475738	1.53810595508264e-19	6.6921792400189e-19	2.54829	7.50359
Slbp	19	0.132102	0.0929339	159552859	0.516994	1.31329708064987e-25	7.08854916171553e-25	5.83642	2.52432
Dipk1a	19	0.0877224	-0.124185	1.38397e+08	0.448443	7.38593131797713e-46	6.65909922330995e-45	4.06905	14.7864
Cobl	19	0.0024385	-0.359331	119336567	0.386683	4.40294446310645e-152	1.36724706856172e-150	0.205508	22.8466
Zfp951	19	0.0232096	-0.024296	1.51157e+08	0.48979	8.25665078732207e-09	2.12303164204439e-08	1.06864	3.13057
Ywhah	19	0.132705	-0.105701	1.38834e+08	0.449859	4.26860106944154e-39	3.33056765114994e-38	6.12413	16.8511
Gabra2	19	0.0195656	-0.529568	1.09779e+08	0.355713	2.09415255810701e-202	8.87064223242036e-201	0.986436	29.8827
Man2b2	19	0.0463189	-0.0644903	1.45803e+08	0.472442	4.33974788513611e-23	2.14599585376774e-22	2.50719	8.139
Rpl5	19	0.0394672	-0.0226847	151237354	0.49005	6.25299392772171e-07	1.41147315423629e-06	1.97287	4.00013
Lrrc8d	19	0.329486	0.0173064	1.49624e+08	0.48482	0.000186969	0.000346671	14.6732	19.3085
Cxcl6	19	0.00182448	0.000552305	154274542	0.499891	0.740808	0.784254	0.082203	0.104063
Lrpap1	19	0.06105	-0.140137	1.37522e+08	0.445607	9.67660716580633e-53	1.00407360609888e-51	3.04151	14.1565
Paqr3	19	0.0587849	-0.0353699	147710005	0.47862	3.64119571912769e-16	1.37229532915693e-15	2.7127	7.14094
LOC688553	19	0.000640624	-0.00100577	154214654	0.499697	0.350247	0.415019	0.0411015	0.101698
Gk2	19	0.00243161	0.00109199	154286709	0.49993	0.82634	0.848981	0.082203	0.0961796
Tacc3	19	0.311568	0.270828	172939793	0.560372	0	0	14.0156	1.98508
Ccdc18	19	0.385171	0.222564	166694649	0.540136	1.14043387403237e-38	8.80118572663053e-38	17.0571	9.94119
Mob1b	19	0.190877	-0.025228	146515212	0.474749	2.90394773545383e-12	9.07904587417977e-12	8.75462	14.5957
Bmp2k	19	0.18797	-0.0486735	1.46632e+08	0.475127	3.48712559275023e-12	1.08543733403803e-11	8.67242	14.2062
Sertad2	19	0.15756	-0.0601072	144376297	0.467818	1.79761268989316e-19	7.7913368590266e-19	7.11056	14.1463
Barhl2	19	0.0116089	0.0106304	155016352	0.502295	1.11205875652596e-14	3.89874716993807e-14	0.53432	0.0756823
Fam53a	19	0.0530193	-0.00472909	152126542	0.492931	0.000422239	0.000756397	2.54829	4.02378
Depdc5	19	0.335155	0.0811622	154018263	0.499061	0.806365	0.833886	14.8788	16.6714
Tmed5	19	0.112339	0.0256665	153358333	0.496922	0.19687	0.247742	4.97328	5.77078
Tmem129	19	0.0205092	0.000612203	1.5374e+08	0.498158	0.130753	0.17087	1.06864	1.44664
Uso1	19	0.170858	-0.112437	139273702	0.451284	6.63818007733284e-34	4.55580310277073e-33	8.2203	18.8394
Bmp3	19	0.00127228	-0.00914982	153099642	0.496084	1.96066291171268e-05	3.94314707771153e-05	0.0411015	0.824622
Slc30a9	19	0.432817	-0.0699759	1.41204e+08	0.457538	1.28403454343048e-18	5.35098399281408e-18	18.9889	30.8319
Evc2	19	0.0488214	0.019162	1.55426e+08	0.503621	0.00479444	0.00773394	2.30169	1.58618
Tgfbr3	19	0.0323389	-0.109349	1.42965e+08	0.463246	9.77209823920138e-37	7.17944899182849e-36	1.52076	8.9384
Ddc	19	0.00634659	-0.0144352	152724793	0.494869	6.70968669760027e-06	1.40548450173188e-05	0.246609	1.27477
Fgfr3	19	0.0111093	-0.0271423	1.52355e+08	0.49367	4.58049015795244e-06	9.70974738836643e-06	0.616523	1.87944
Gabrb1	19	0.0426611	-1.20863	80598639	0.261161	0	0	1.68516	49.4631
LOC108352824	19	0	-0.00141279	1.54115e+08	0.499373	0.0805657	0.109261	0	0.125349
Gabra4	19	0.0417498	-0.175705	136937222	0.443713	3.05693248083278e-59	3.51319723406128e-58	1.97287	13.3469
Ppial4d	19	0.00190714	-0.000709003	154201508	0.499654	0.383	0.449186	0.082203	0.151365
Mrpl1	19	0.199048	-0.0132566	147321357	0.477361	3.95939655483788e-10	1.10198770900338e-09	9.20674	14.6114
Thoc2l	19	0.377495	-0.248279	1.2855e+08	0.416536	2.75541726018286e-60	3.21452730641937e-59	16.9749	36.8762
Klf3	19	0.102522	-0.0223614	1.50834e+08	0.488741	1.58040123723245e-05	3.20725154308608e-05	4.64447	7.01323
Lgalsl	19	0.00725573	-0.0289881	1.50609e+08	0.488015	6.56537048455615e-13	2.11973737028456e-12	0.369914	2.77344
Spred2	19	0.366029	-0.0349533	144334962	0.467684	5.21123065408806e-13	1.68927412004465e-12	16.1529	24.9176
Wdr19	19	0.060303	-0.0368368	148014809	0.479608	4.54987226329897e-15	1.62634954260093e-14	2.7949	7.01086
Sh3bp2	19	0.0226665	-0.0160403	151955621	0.492377	2.19029358921447e-06	4.7545465695076e-06	1.02754	2.56768
Cdc7	19	0.126695	0.0631741	156572050	0.507336	0.000683488	0.00120345	5.91862	4.64579
AABR07072400.1	19	0.00111428	0.000804382	154346042	0.500123	0.357799	0.423024	0.0411015	0.0165555
LOC100362751	19	0	-0.00116943	154198674	0.499645	0.188738	0.238375	0	0.0709522
LOC680579	19	0.0011029	0.000362242	1.54356e+08	0.500155	0.506299	0.573334	0.082203	0.0512432
Lrrc8c	19	0.0535069	-0.136578	138202368	0.447813	5.25056832746904e-52	5.38889145682109e-51	2.42499	13.0836
LOC108348123	19	0.00150008	-0.00575252	153540192	0.497512	0.00124853	0.00214607	0.082203	0.580231
Tlr6	19	0.00183184	-0.00161082	154155267	0.499505	0.252709	0.310108	0.082203	0.181322
Meis1	19	2.43489	1.87691	252461660	0.818044	0	0	77.6408	22.5384
AABR07015346.1	19	0.000775168	-0.000729274	154234133	0.49976	0.429727	0.496825	0.0411015	0.0890844
Letm1	19	0.061189	-0.0347291	1.48468e+08	0.481075	3.43891525320491e-13	1.12441606334819e-12	3.08261	7.00298
Antxr2	19	1.18133	1.00486	214236442	0.694184	0	0	45.7049	8.61754
LOC102557303	19	0.0171868	0.00206242	1.54019e+08	0.499064	0.369878	0.435636	0.863132	1.05561
Ibsp	19	0.00115472	-0.000643428	154181878	0.499591	0.250939	0.308092	0.0411015	0.122984
Pla2g3	19	0.00375489	-0.00260676	1.54077e+08	0.49925	0.188524	0.238229	0.164406	0.314555
Actr2	19	0.213171	-0.227428	1.28711e+08	0.417057	3.21735132263259e-70	4.25622504409946e-69	10.1932	28.4227
Inpp5j	19	0	-0.016886	1.52151e+08	0.493011	4.31128117406977e-09	1.1281993841126e-08	0	1.39776
RGD1561694	19	0.000758294	-0.000950354	154157543	0.499512	0.197144	0.247996	0.0411015	0.138751
Rab5al1	19	0.000815776	0.000769901	154366717	0.50019	0.00286905	0.00474431	0.0411015	0.00315343
Rfc1	19	0.399386	0.155731	1.60476e+08	0.519984	7.07860795095581e-08	1.71375762050934e-07	17.7148	15.3272
Hfm1	19	0.183543	-0.208329	131041311	0.424609	5.84570425206084e-64	7.14867764042516e-63	8.63132	24.8932
C14h4orf50	19	0.000489657	-0.0520964	147445281	0.477762	3.47659283758482e-26	1.90864272589579e-25	0.0411015	4.48891
Htra3	19	0.00151575	-0.00718476	1.5366e+08	0.4979	0.00344012	0.00563979	0.082203	0.502184
Gnpda2	19	0.0395721	-0.0667761	145866891	0.472648	1.34234180119217e-24	7.01353978315911e-24	1.89067	7.44604
Bloc1s4	19	0.00953473	0.00105527	153979566	0.498935	0.185693	0.234994	0.411015	0.625956
Jakmip1	19	0.00180049	-0.167061	134072132	0.43443	1.9463902722251e-80	2.94140437402274e-79	0.123305	13.2436
Rab1a	19	0.173917	-0.038724	146204608	0.473742	1.67945208686331e-13	5.59027496520875e-13	8.1792	14.0872
Acox3	19	0.0576732	-0.0405081	147864212	0.47912	8.5556457854538e-16	3.17375407974925e-15	2.6716	6.97618
Purb	19	0.217574	0.0861991	156521101	0.507171	0.0142531	0.0216647	9.78216	8.93524
Sorcs2	19	0.10226	-0.189377	1.34623e+08	0.436213	1.76994246277199e-58	2.004282844843e-57	5.09659	18.2355
Guf1	19	0.0643608	-0.0259237	149802273	0.4854	2.50900372486793e-09	6.66321720928811e-09	3.12372	6.14919
Zfp326	19	0.506791	-0.0133648	146000034	0.473079	3.24503669072405e-08	8.02926724650277e-08	22.277	31.7393
RGD1560394	19	0.000991249	-0.00905867	1.53286e+08	0.496687	0.000146473	0.000274189	0.082203	0.744998
Trmt44	19	0.0541262	-0.0115161	151047746	0.489435	9.60619198960784e-07	2.1413487813055e-06	2.50719	4.69388
LOC108352861	19	0	-0.000760273	1.54244e+08	0.499791	0.313238	0.374932	0	0.0417829
LOC100361636	19	0.0444362	0.0113699	154106490	0.499347	0.666925	0.72206	2.09618	2.2547
LOC680039	19	0.452968	0.00406003	146831855	0.475775	2.34951570385605e-07	5.46996624803986e-07	20.0575	28.3083
LOC108352814	19	0.0139036	-0.0098841	152667507	0.494684	6.11619075068188e-05	0.00011815	0.657624	1.72887
Sec14l2	19	0.010394	-0.0448079	1.4977e+08	0.485295	1.9678307690205e-15	7.16364625859027e-15	0.493218	3.44118
LOC498368	19	0.0128181	-0.141949	1.43954e+08	0.466451	5.80981625969553e-37	4.28881090774395e-36	0.575421	7.28915
Mxd4	19	0.00913398	-0.0705758	1.46751e+08	0.475512	9.52975176578712e-27	5.32825422954773e-26	0.452117	5.36083
Rnf215	19	0.0221229	-0.0765621	145024913	0.46992	9.63413670179127e-31	6.02523733492734e-30	1.02754	7.09206
Cep68	19	0.254273	-0.00446782	1.48047e+08	0.479711	9.57162068905036e-08	2.29702668867207e-07	11.2618	16.4317
Nelfa	19	0.132325	0.0123819	151690276	0.491517	0.00251498	0.00419147	6.20633	8.2139
Ccdc157	19	0.0458754	-0.0137889	1.51839e+08	0.491998	5.08589386256814e-05	9.89337988428567e-05	2.26058	3.90316
Abcg3l1	19	0.0120677	-0.0292519	1.51165e+08	0.489816	2.56367376387267e-10	7.22045474268632e-10	0.53432	2.57951
Peli1	19	0.324039	-0.0385726	145311567	0.470849	9.15554819634358e-12	2.78503119024162e-11	14.5088	22.0354
Uqcr10	19	0	-0.00709273	1.53796e+08	0.498341	0.00442319	0.00715955	0	0.331899
Sf3a1	19	0.196853	0.0331462	152578521	0.494396	0.077529	0.105606	9.08344	10.769
Tmem156	19	0.00052244	-0.0118293	153467458	0.497276	0.000433106	0.000775537	0.0411015	0.58575
Nsd2	19	1.08671	0.337527	173176167	0.561137	1.70531920875116e-30	1.06104586373066e-29	42.7456	42.792
Mdh1	19	0.129717	-0.0748814	1.43064e+08	0.463567	1.76023918880928e-24	9.1772323085066e-24	6.32963	14.1794
Pkd2	19	0.154357	-0.113739	139652724	0.452512	4.97711960033331e-34	3.42688907706776e-33	7.39827	17.608
Zmat5	19	0.0374997	-0.031333	149730028	0.485166	7.16805384817485e-12	2.19460278776312e-11	1.72626	4.74591
Cds1	19	0.0006543	-0.0348149	150052821	0.486212	1.69965682847585e-16	6.50966649120424e-16	0.0411015	2.79946
LOC120096563	19	0.00178892	-0.00447703	153710427	0.498063	0.00528384	0.00847271	0.082203	0.469861
Emid1	19	0.00417139	-0.174886	1.38301e+08	0.448132	1.56857380596113e-61	1.86060018631674e-60	0.246609	10.6223
Wdpcp	19	0.818438	0.385251	1.74638e+08	0.565875	1.39847538862891e-49	1.37071569251302e-48	32.9634	24.1986
Poln	19	0.206009	0.033413	151651948	0.491393	0.00951358	0.0147713	9.45335	11.9208
Bend4	19	0.0557482	-0.00663229	1.51412e+08	0.490617	1.19924483173941e-05	2.46018994105382e-05	2.6716	4.6316
Cabp7	19	0.000632351	-0.00447542	153781675	0.498294	0.00645023	0.0102348	0.0411015	0.382353
Scarb2	19	0.184213	-0.0919041	141696897	0.459136	1.62501153134073e-25	8.74048317648945e-25	8.71352	17.6876
Otx1	19	0.0731926	0.0427473	156568962	0.507326	7.05866676090775e-08	1.70917339416649e-07	3.20592	1.76907
Tbc1d10a	19	0.024114	-0.0370076	150082291	0.486307	4.83533603909327e-12	1.49414258613859e-11	1.19194	3.95125
LOC100363472	19	0.00067581	-0.000637861	154223196	0.499725	0.382898	0.449133	0.0411015	0.0961796
LOC686087	19	0.00248238	-0.00452053	153794449	0.498335	0.0151112	0.0229095	0.123305	0.456459
Castor1	19	0.0022315	-0.0051724	153871919	0.498586	0.028779	0.0419749	0.123305	0.406004
LOC690138	19	0.00230071	0.00066395	1.54242e+08	0.499785	0.550923	0.616103	0.082203	0.125349
Ptpn13	19	0.382537	0.200767	1.66209e+08	0.538562	8.71668874767777e-38	6.5427165297417e-37	16.5639	9.33258
Slc1a4	19	0.0955568	-0.0336332	1.48499e+08	0.481178	4.97350941814623e-11	1.4537950606889e-10	4.64447	8.61675
Nup54	19	0.146833	0.0338356	153016944	0.495816	0.129287	0.169045	6.69955	7.88909
Rnf185	19	0.0676945	-0.00555035	151652757	0.491396	0.000113627	0.000214642	3.20592	5.02499
Utp3	19	0.0749807	0.00837422	152760371	0.494985	0.0185397	0.0277508	3.45253	4.55513
Prr14l	19	0.303226	-0.0540548	143376868	0.46458	1.72764554569515e-16	6.61537133435029e-16	13.5635	22.3815
Tbc1d1	19	0.632862	0.34224	172300467	0.5583	4.997781553002e-50	4.92986744827479e-49	26.305	17.4172
Ehbp1	19	0.788237	-0.0686957	1.45571e+08	0.47169	1.78711831123094e-07	4.19397508076385e-07	33.3744	46.2364
Morc2	19	0.179218	-0.0461282	1.45074e+08	0.470079	3.31300130510428e-16	1.25166014609656e-15	8.34361	15.0876
Grk4	19	0.271574	-0.102972	140502028	0.455264	3.56274134474584e-25	1.89826613807569e-24	12.3305	22.6424
Cnot6l	19	0.536226	0.145758	1.57705e+08	0.511006	0.0137959	0.0210092	23.3046	24.6787
Ccdc117	19	0.0686524	0.0171421	1.54191e+08	0.49962	0.83935	0.860041	3.32922	3.46877
Gas2l1	19	0.00290499	-0.0202625	1.51655e+08	0.491402	4.68448961360264e-10	1.30038798131483e-09	0.164406	1.88575
Abcg3l2	19	0.0251847	0.00397504	1.54144e+08	0.499467	0.650954	0.707445	1.23305	1.3473
Rbm47	19	0	-0.00687503	1.53786e+08	0.498309	0.00406215	0.006606	0	0.338205
Rasl10a	19	0.000466367	-0.00907616	153104027	0.496098	2.0268152675887e-05	4.07184909938045e-05	0.0411015	0.821469
Aftph	19	0.202666	-0.070071	1.42697e+08	0.462378	1.65086115949905e-21	7.71007084279651e-21	9.57665	18.0755
Abcg3l4	19	0.0244933	0.00220448	154012636	0.499042	0.409517	0.476182	1.10974	1.30789
Osbp2	19	0.0828808	-0.132836	1.37136e+08	0.444359	4.2229640032209e-51	4.24696664053939e-50	3.98685	15.5117
Nop14	19	0.141766	-0.017736	1.47909e+08	0.479265	1.32392084800543e-10	3.78603817239657e-10	6.57624	11.2294
Sparcl1	19	0.027671	-0.263263	1.35953e+08	0.440525	1.76629332304616e-66	2.2273391525807e-65	1.35635	13.2271
Rel	19	0.0259589	0.00388169	153854364	0.49853	0.235853	0.291381	1.19194	1.49709
Wdfy3	19	0.860262	-0.0115859	1.49395e+08	0.484081	0.00361816	0.00591568	35.7172	48.0007
N4bp2	19	0.412449	0.0654342	153165115	0.496296	0.378708	0.444895	18.208	21.0625
Pno1	19	0.0193095	-0.00949839	1.52483e+08	0.494084	5.99411537641088e-05	0.00011595	0.945335	2.14197
C1d	19	0.0540544	-0.0375068	1.48517e+08	0.481236	1.08364418841221e-13	3.63196136234606e-13	2.7127	6.57569
LOC100910864	19	0.00103836	-0.00053476	154207412	0.499674	0.325101	0.388229	0.0411015	0.106428
Selenom	19	0.0434054	0.0267292	155773120	0.504747	5.41546684056034e-06	1.14170435340397e-05	1.97287	1.03354
Ewsr1	19	0.80426	-0.0556646	1.46326e+08	0.474137	2.26348651296677e-06	4.90590556453408e-06	34.3198	47.9723
Brdt	19	0.00261034	-0.0530424	148196166	0.480195	1.00433859670286e-22	4.90080304613468e-22	0.164406	4.12705
Sanbr	19	0.265341	-0.238196	127824117	0.414185	4.17393122574111e-70	5.50881086250493e-69	12.0838	31.4957
Rhbdd3	19	0.0174444	-0.00633737	1.52799e+08	0.49511	0.000316486	0.000573177	0.82203	1.81086
Klhl5	19	0.167909	-0.39505	120669243	0.391001	3.13815564000887e-115	6.98620074720715e-114	7.76819	30.202
Abcg3l3	19	0.0170927	-0.0163093	152485922	0.494095	2.43995618052643e-05	4.8736001508022e-05	0.739827	1.92753
Commd1	19	0.245138	-0.071699	1.41565e+08	0.458707	4.18610773475837e-23	2.07122708950206e-22	11.0563	20.7283
Hsd17b13	19	0.00155093	-0.00138146	1.54101e+08	0.499327	0.155231	0.199815	0.082203	0.216798
LOC100366030	19	0.0281592	-0.139274	139657514	0.452528	3.13304113894223e-50	3.0994663241743e-49	1.43855	10.996
Smtn	19	0.0464707	0.0354915	156523373	0.507178	2.32834377882307e-16	8.87550435975958e-16	2.13728	0.709522
B3gnt2	19	0.00254577	-0.0207701	1.52146e+08	0.492995	1.76874302202299e-08	4.45556413645003e-08	0.123305	1.52547
Fgf5	19	0.00146425	-0.00702772	153596992	0.497696	0.00201337	0.00339042	0.082203	0.543178
Atp5me	19	0.000560028	-0.0192535	151979152	0.492453	1.71534280570422e-09	4.59933905251647e-09	0.0411015	1.5507
Klhl8	19	0.095888	-0.0466281	146014189	0.473125	4.42166710863004e-18	1.80500931283802e-17	4.60337	10.2889
Ccng2	19	0.131168	0.069457	1.57762e+08	0.511191	1.49886932475299e-08	3.78978778658148e-08	5.95972	3.8393
Uchl1	19	0.0616882	-0.213497	129450476	0.419454	6.66410761304358e-87	1.08842819149191e-85	3.20592	19.69
Prdm8	19	0.286485	0.206903	166137873	0.538331	4.51372882349798e-62	5.38414310364723e-61	12.4538	5.22129
Zrsr2-ps1	19	0.00890312	-0.0174379	1.51937e+08	0.492315	4.61733981481673e-08	1.13191130169544e-07	0.411015	1.95355
Ugdh	19	0.173125	-0.0824985	1.414e+08	0.458175	2.55524632397731e-27	1.45307713622627e-26	7.93259	17.1365
Vps54	19	0.336134	-0.187189	1.32245e+08	0.428509	1.40311876117183e-48	1.35493890149316e-47	15.1254	32.0948
Lias	19	0.0607862	-0.000445201	152355970	0.493674	0.00183543	0.003104	2.7949	4.12705
Odaph	19	0.00120022	-0.00179272	154073654	0.49924	0.0884205	0.119146	0.0411015	0.193148
Rpl9-ps30	19	0.0370324	-0.000433959	154236687	0.499768	0.86541	0.879283	1.76737	1.81638
Thap6	19	0.131173	-0.000250724	151215722	0.48998	0.000422701	0.000757145	6.16523	8.44252
Ugp2	19	0.131958	-0.0649572	145048861	0.469997	5.21454430462313e-19	2.21546397094368e-18	6.00082	12.3993
Klb	19	0.0140839	0.00257899	154032006	0.499105	0.312179	0.374165	0.575421	0.757612
Rchy1	19	0.113917	-0.0459456	146330219	0.474149	4.07625569887401e-16	1.53319927593166e-15	5.3432	10.858
Rell1	19	0.15706	0.0967747	1.59497e+08	0.516814	7.72898490297765e-18	3.13029417172099e-17	6.94616	3.72814
Xbp1	19	0.0354062	-0.0257375	150011221	0.486077	5.66039590971895e-11	1.65088401309214e-10	1.72626	4.56538
Nwd2	19	0.00636382	-0.459514	119100587	0.385918	1.24112672672501e-152	3.86113160808627e-151	0.328812	23.1414
Xpo1	19	0.615881	0.248072	165179100	0.535225	5.63160677341085e-16	2.11073417151714e-15	26.1817	22.8632
Thoc5	19	0.113696	-0.0872231	1.41139e+08	0.45733	5.12541318039143e-33	3.42352608266334e-32	5.13769	14.1747
G3bp2	19	0.190945	-0.0572762	143855119	0.466129	9.09190317920401e-19	3.8179250284786e-18	9.04233	16.7494
Aff1	19	0.256696	0.183867	1.66732e+08	0.540258	9.24389047602935e-94	1.6510696490624e-92	11.6317	3.66113
Arap2	19	0.0242323	-0.396709	1.234e+08	0.39985	6.51584779780582e-126	1.59020388927485e-124	1.19194	21.2376
Pes1	19	0.0287679	-0.0041513	1.52952e+08	0.495606	0.00434254	0.00703571	1.43855	2.33669
Cdkl2	19	0.00230221	-0.155885	1.35381e+08	0.438672	1.19180920320492e-74	1.66207480506066e-73	0.123305	12.3993
Sec14l3	19	0	-0.00179415	1.54105e+08	0.499342	0.0733111	0.100368	0	0.131656
Msantd1	19	0.00181604	-0.00187181	1.54003e+08	0.499013	0.0659688	0.0910317	0.082203	0.279867
Coq2	19	0.0500912	-0.0121125	150813544	0.488677	1.28878414934938e-07	3.06214681226024e-07	2.30169	4.64343
Apbb2	19	0.29914	-0.448786	115033865	0.372741	3.84356794281825e-129	9.81757068822718e-128	13.769	41.4274
Maea	19	0.100297	-0.0423738	146676271	0.475271	9.07937466080809e-16	3.36215953757328e-15	4.84998	10.1028
Csf2ra	19	0.00684597	-0.019315	151848859	0.492031	1.61676663623306e-08	4.08059406880457e-08	0.369914	1.96774
Aff1-as1	19	0.00125213	0.000957281	154338749	0.500099	0.510408	0.577279	0.0411015	0.0212857
Zfyve28	19	0.00772603	-0.0958485	142902141	0.463041	5.16948446729617e-42	4.28127075385143e-41	0.369914	7.77951
Usp34	19	0.901874	-0.316969	132171769	0.428272	4.95022644372959e-36	3.57046906043273e-35	37.1558	60.9416
Parm1	19	0.116045	0.0533638	1.55868e+08	0.505053	0.0129575	0.0197999	4.97328	4.09867
Stim2	19	0.169494	-0.114613	1.40125e+08	0.454043	2.34948537317324e-31	1.49918702286704e-30	8.1381	18.0534
Urgcp	19	0.0240429	-0.0395947	1.4902e+08	0.482864	1.25105185100979e-15	4.5946738900005e-15	1.19194	4.65446
Epgn	19	0	-0.000833353	154191375	0.499622	0.174636	0.222167	0	0.0756823
Crlf2	19	0.00433658	-0.0125327	152553334	0.494314	1.1625248093485e-06	2.57285295265063e-06	0.205508	1.34494
Znrf3	19	0.524964	0.06087	153784120	0.498302	0.70804	0.75869	22.8935	25.6997
Gpat3	19	0.000920804	-0.0119367	152841769	0.495249	2.26790431054453e-06	4.91485361302749e-06	0.0411015	0.991754
Tbc1d19	19	0.183267	-0.160344	134037094	0.434316	7.03338739339012e-52	7.19260194245181e-51	8.63132	22.9704
Nefh	19	0.000850821	-0.00451066	153660181	0.4979	0.00225569	0.00377637	0.0411015	0.461189
Hpse	19	0.00126086	-0.0130762	152721459	0.494859	8.31819347705923e-07	1.86328411448408e-06	0.0411015	1.0698
Ankrd36	19	0	-4.67e-05	1.543e+08	0.499972	0.71406	0.761777	0	0.0055185
Nsun7	19	0.00243628	-0.103748	1.42142e+08	0.460579	2.26164663926111e-46	2.06096189991895e-45	0.123305	8.00892
Pigg	19	0.0617088	-0.0272373	149360738	0.483969	1.34952814385671e-10	3.85780630285258e-10	3.08261	6.40777
Pgm2	19	0.086726	0.00281338	151290072	0.490221	5.38686259288219e-05	0.000104525	3.86354	5.98679
Naaa	19	0.00092266	-0.00894655	153202924	0.496419	4.66189568309175e-05	9.09045575398881e-05	0.0411015	0.757612
Pcgf3	19	0.181831	-0.0135498	1.47926e+08	0.47932	2.60660101212231e-09	6.91160237151257e-09	8.42581	13.2688
Cckar	19	0	-0.00159942	1.5409e+08	0.499294	0.0637101	0.0880752	0	0.141116
Cxcl3	19	0	-0.000801839	1.54197e+08	0.499641	0.186299	0.235592	0	0.0717405
Pex13	19	0.075883	-0.0236204	149822944	0.485467	1.46624895063536e-08	3.70896569999884e-08	3.74024	6.78303
Tcn2	19	0.00890731	-0.0146472	152721851	0.49486	1.68493376264529e-05	3.41001845493779e-05	0.369914	1.40091
Pf4	19	0	-0.0015245	154164612	0.499535	0.132295	0.172766	0	0.0930262
Pus10	19	0.189911	-0.0402407	1.455e+08	0.471459	1.52475501991628e-14	5.31380565619571e-14	9.00123	15.5496
Zfp644	19	0.782451	0.148948	1.58767e+08	0.514449	0.00477013	0.00769618	32.7579	37.1663
Tmem17	19	0.0244658	0.00239836	153638571	0.49783	0.0900669	0.12114	1.15084	1.598
Ahsa2	19	0.161993	-0.0374813	1.45734e+08	0.472216	2.53498872475112e-15	9.17326767759319e-15	7.43938	13.6378
Fras1	19	0.0243431	-0.360143	124685995	0.404016	5.76730251693492e-119	1.32382973719806e-117	1.31525	20.5052
Polm	19	0.00658721	-0.00861769	153168660	0.496308	0.000413701	0.000741493	0.328812	1.06901
Rbpj	19	0.681821	0.39608	176639605	0.57236	4.25962267879323e-78	6.25358261209868e-77	28.5656	16.7952
Bcl11a	19	0.404797	-0.408068	123750779	0.400986	6.793594001973e-82	1.04810161414635e-80	17.7148	38.6264
Mapk10	19	0.308965	-0.64804	103975376	0.336908	5.73537324408011e-196	2.37034184729792e-194	13.8923	48.0267
Sel1l3	19	0.0798321	-0.117615	1.41393e+08	0.458151	2.63716600371519e-35	1.87269656099943e-34	3.90464	12.4986
Ogdh	19	0.441666	0.0548987	1.50619e+08	0.488046	0.00724665	0.011427	19.1944	24.484
Cops4	19	0.185285	-0.0720703	142366855	0.461307	1.56433892042401e-23	7.85917210953037e-23	8.54912	17.2059
Papolg	19	0.130502	-0.0610598	144008901	0.466628	1.04227223092067e-21	4.9136930653396e-21	6.20633	13.4305
Aebp1	19	0.00538062	-0.0147954	153124990	0.496166	0.000165725	0.000308392	0.246609	1.01383
Pcdh7	19	0.139973	-1.55308	6.80079e+07	0.220364	0	0	6.28853	60.5679
Fancl	19	0.0933923	0.00282513	152161366	0.493044	0.00347568	0.00569425	4.23346	5.76211
AABR07016640.3	19	0	-0.00141677	1.54134e+08	0.499436	0.0975075	0.130179	0	0.112735
Septin11	19	0.399841	-0.19214	1.32356e+08	0.42887	1.23853034882759e-45	1.11192793367787e-44	17.5092	34.9794
Pold2	19	0.0309862	0.0185349	155251112	0.503055	0.00146008	0.00249456	1.47965	0.876654
Vrk2	19	0.319871	0.264857	172221702	0.558045	4.51351959869191e-230	2.22222156241683e-228	14.4266	2.95082
Lgi2	19	0.0102582	-0.0303234	1.50246e+08	0.486836	2.10943901460638e-13	6.9832257069e-13	0.575421	3.21886
Hormad2	19	0.0114217	-0.000171007	154147687	0.49948	0.50931	0.576282	0.493218	0.598363
Gba3	19	0	-0.000950142	154188942	0.499614	0.170208	0.217135	0	0.077259
Mrps24	19	0.0343053	-0.0207666	150615739	0.488036	3.50861424545802e-09	9.23273765659953e-09	1.68516	4.12942
Ccdc88a	19	1.0823	-0.612513	1.1783e+08	0.381802	6.7281976296582e-91	1.15556284062057e-89	43.1566	72.9783
AABR07015559.1	19	0	-0.00270742	154059993	0.499196	0.0477431	0.0673503	0	0.160825
Arhgap24	19	0.567704	0.36	1.74713e+08	0.566116	4.5211560554991e-97	8.33836664046773e-96	22.688	10.4095
Prorsd1	19	0.0208937	-0.00399578	153226248	0.496494	0.00704521	0.0111259	0.945335	1.65634
Ccdc149	19	0.0269622	-0.143314	1.38016e+08	0.447209	6.56247986649783e-57	7.27612813396423e-56	1.43855	12.0863
Nudt9	19	0.0399629	-0.0293259	1.49701e+08	0.485072	1.08073737553457e-11	3.27109854968463e-11	1.84957	4.8957
Hsd17b11	19	0.0272186	-0.00143087	1.53572e+08	0.497614	0.0755447	0.103126	1.27415	1.76119
Lin54	19	0.223689	0.136377	161542100	0.52344	2.90209142128097e-22	1.39448160910548e-21	10.1521	5.83306
Kremen1	19	0.0319484	-0.0341322	1.50633e+08	0.488092	1.41600855705457e-09	3.81661716123911e-09	1.47965	3.88581
Rps27a	19	0.0252653	-0.00752567	1.53636e+08	0.497823	0.100309	0.133741	1.27415	1.7131
Myl7	19	0	-0.000235481	154281396	0.499913	0.515926	0.582294	0	0.0173439
Clhc1	19	0.0118606	-0.000276864	153847590	0.498508	0.107971	0.143125	0.53432	0.835659
Anapc4	19	0.405133	-0.223605	130249628	0.422044	2.70473121394644e-52	2.7911643013423e-51	18.3724	37.5124
Afm	19	0	-2.75e-05	154303293	0.499984	0.781808	0.816063	0	0.00315343
Gck	19	0.00374413	-0.00138204	153975408	0.498922	0.102341	0.136257	0.205508	0.421771
Ccdc85a	19	0.00430849	-0.464449	1.13265e+08	0.367009	1.2292476621217e-185	4.73469405641703e-184	0.205508	26.8239
Rpap2	19	0.132664	-0.00141036	1.50114e+08	0.48641	3.28273742654441e-06	7.03071213305804e-06	5.91862	8.97703
Ccni	19	0.144952	-0.0531243	1.45313e+08	0.470852	1.33918931100963e-16	5.15231475352427e-16	7.35717	13.7576
Sepsecs	19	0.190126	-0.0110304	148542994	0.481319	6.02608962418666e-08	1.46730444891678e-07	8.63132	13.041
Acyp2	19	0.0956612	-0.201117	132115610	0.42809	3.10030688456342e-70	4.10458400165194e-69	4.56227	19.4511
Tmed4	19	0.0677046	0.0101194	1.53147e+08	0.496237	0.0614751	0.0852213	3.20592	4.0427
Ccdc158	19	0.00225654	-0.0174419	1.52057e+08	0.492704	8.42931221997269e-09	2.16611645035486e-08	0.123305	1.58381
Dhx15	19	0.529306	0.15775	1.58969e+08	0.515101	0.00057133	0.0010129	23.0991	23.4008
C14h2orf73	19	0.000715623	-0.0118565	152631385	0.494567	3.92395367341434e-07	8.97432033076828e-07	0.0411015	1.12814
Glmn	19	0.280549	-0.103472	138622915	0.449176	1.0421156116913e-29	6.33322925945921e-29	12.9881	25.1888
Pnpt1	19	0.234644	0.0155832	149394847	0.48408	1.34737551440292e-05	2.7517759393589e-05	10.7275	14.9614
Lap3	19	0.0855679	-0.0178916	150776008	0.488555	5.26255899623666e-06	1.11084661501275e-05	4.06905	6.48188
Ap1b1	19	0.0699204	-0.0446638	147043980	0.476462	4.88911505336778e-17	1.91439622629103e-16	3.37032	8.25726
C14h1orf146	19	0.00348625	-0.00555513	153478166	0.497311	0.00153643	0.00262079	0.164406	0.703215
Ppp4r3b	19	0.460977	-0.0704551	141692932	0.459123	5.05677294816639e-17	1.97822075765901e-16	20.0986	31.8749
Btbd8	19	0.0281453	-0.0392325	1.48627e+08	0.481591	2.27845946396124e-16	8.6931519440354e-16	1.39745	5.12669
Stbd1	19	0	-0.000479141	154247334	0.499803	0.327342	0.390383	0	0.0394179
Cfap36	19	0.138216	-0.135132	138572168	0.449011	4.00450771917103e-39	3.1273824421995e-38	6.74065	17.5315
Lcorl	19	0.81963	0.0602319	1.546e+08	0.500946	0.856195	0.870441	34.0732	39.8223
Lpcat2b	19	0	-0.0013275	154157313	0.499511	0.122846	0.161381	0	0.0977563
Shroom3	19	0.113793	-0.109795	145515184	0.471508	6.20979228241877e-19	2.62910098975985e-18	5.3021	11.0804
Ccm2	19	0.142116	0.042347	1.5402e+08	0.499067	0.72066	0.768433	6.49404	6.97933
Sptbn1	19	0.810407	-0.230316	136650849	0.442786	1.47167731370091e-24	7.68693445588059e-24	33.7855	53.3773
Ephx4	19	0.000498555	-0.0370592	1.5014e+08	0.486495	3.51817262873461e-16	1.32651898494309e-15	0.0411015	2.74191
Ncapg	19	0.29231	0.247734	1.71087e+08	0.554368	2.35123394042689e-241	1.23265616395343e-239	13.1936	2.43051
Prkg2	19	0.000801849	-0.0757575	1.47779e+08	0.478843	6.24373908001331e-25	3.30290102812538e-24	0.0411015	4.2729
Nacad	19	0.0222116	-0.00300273	152892047	0.495411	0.00130676	0.00224185	1.06864	2.00243
Fam184b	19	0.00264798	-0.106878	1.41727e+08	0.459232	5.23301421758122e-48	5.00213728192654e-47	0.123305	8.28564
Asb3	19	0.308742	-0.0719085	141453520	0.458348	6.22397967796456e-21	2.84424317486968e-20	14.0156	24.3744
Anxa3	19	0.00293546	-0.023636	1.52698e+08	0.494783	1.69355534649873e-06	3.70180557400946e-06	0.123305	1.16677
Ykt6	19	0.0103431	-0.0325079	1.49921e+08	0.485784	7.22728239900177e-15	2.5580874938413e-14	0.493218	3.34894
Gpr75	19	0	-0.0023865	1.54027e+08	0.499089	0.0351345	0.0506574	0	0.182111
Spp1	19	0.00720222	0.00191373	1.54337e+08	0.500092	0.862167	0.87625	0.287711	0.269618
Erlec1	19	0.145032	-0.138694	1.37315e+08	0.444938	3.64005962723261e-43	3.0945972386473e-42	6.94616	18.6754
Ramp3	19	0.00133143	-0.00684398	153443860	0.497199	0.000553593	0.000982789	0.082203	0.642511
Chac2	19	0.0460805	-0.0291346	1.49511e+08	0.484455	1.51374010156362e-11	4.5516709798477e-11	2.21948	5.4105
AABR07015941.1	19	0	-0.00012874	1.54295e+08	0.499957	0.645994	0.702532	0	0.00867193
Kcnip4	19	0.109188	-1.53723	8.93942e+07	0.289661	0	0	3.41143	45.1201
Fam47e	19	0	-0.017502	152991906	0.495735	4.76860123943996e-06	1.00984242180685e-05	0	0.853003
Dbnl	19	0.12259	-0.0942821	140987188	0.456836	1.58546250539399e-32	1.0446340619326e-31	5.67201	14.8306
Rtn4	19	0.864325	0.042525	1.52969e+08	0.49566	0.42159	0.488248	35.7172	45.3668
Tmem150c	19	0.0820864	-0.0482267	145651744	0.471951	1.96173436132117e-20	8.81534916968292e-20	3.86354	9.76617
Pi4k2b	19	0.101203	0.0100427	1.53411e+08	0.497092	0.212337	0.265066	4.80888	5.50195
Art3	19	0.000975992	-0.00813599	153425448	0.49714	0.000304523	0.00055269	0.0411015	0.613342
Qdpr	19	0.00441961	-0.00964726	1.52991e+08	0.495732	5.70209192523547e-05	0.000110465	0.246609	1.10134
Tbrg4	19	0.17983	0.0162656	150485114	0.487612	0.000132086	0.000248242	8.2203	11.3035
Sod3	19	0.000712925	-0.0013802	154170868	0.499555	0.224785	0.278802	0.0411015	0.130079
Eml6	19	0.312879	-0.347136	1.23734e+08	0.400931	1.13153570101739e-85	1.83224646496486e-84	14.2622	35.8277
Zmiz2	19	0.0872599	-0.00938589	1.49945e+08	0.485862	6.86067346554315e-08	1.66217942498525e-07	4.06905	7.09916
Cox18	19	0.0989739	-0.04067	1.46583e+08	0.474969	2.30113115879753e-16	8.775710342015e-16	4.60337	9.91911
Ppia	19	0.146289	0.0860948	1.59009e+08	0.515232	2.24720532368842e-13	7.4233818802356e-13	7.11056	4.24846
H2az2	19	0.597588	0.420952	179558995	0.58182	2.16249036877416e-154	6.84023489832364e-153	24.9897	9.82609
Psme4	19	0.834454	-0.137296	1.40983e+08	0.456822	8.50197728584304e-15	3.00175818285866e-14	34.6075	51.9725
Gak	19	0.255703	-0.064584	1.41902e+08	0.459802	1.31746815685101e-21	6.17849644181979e-21	11.6317	21.221
Nf2	19	0.353799	0.0155737	148870188	0.48238	3.10291249769138e-05	6.14075168190444e-05	15.9063	21.4015
Nudcd3	19	0.30027	0.0127011	1.4852e+08	0.481246	3.30728234408663e-06	7.08149475566059e-06	13.6046	18.9624
Vwc2	19	0.0308441	-0.110141	143724450	0.465706	2.68526628454861e-34	1.86247174803359e-33	1.39745	8.31165
Abca13	19	0.000760515	-0.00743572	153488585	0.497344	0.000519957	0.000925398	0.0411015	0.572348
Ankrd17	19	0.793693	-0.0518705	1.45862e+08	0.472633	5.07794215806389e-07	1.15374432178803e-06	33.4155	47.1509
Igfbp3	19	0.00310034	-0.0337375	1.50587e+08	0.487943	6.46763071909828e-14	2.18668740833207e-13	0.164406	2.57793
Ppef2	19	0.00375159	-0.0236089	151189901	0.489896	1.0031969090446e-11	3.04399833816211e-11	0.164406	2.18848
Ddx56	19	0.0375407	-0.00153164	152747749	0.494944	0.00270645	0.00449119	1.76737	2.81049
Npffr2	19	0	-0.000654204	154227870	0.49974	0.260415	0.318345	0	0.0520316
Fignl1	19	0.0443713	0.0354709	156613081	0.507469	7.52184498343826e-23	3.68839661918829e-22	2.01397	0.525046
Btc	19	0	-0.0133856	1.52623e+08	0.494541	2.19675957164285e-07	5.12150493252917e-07	0	1.09188
Albfm1	19	0.0105194	-0.0120947	1.52196e+08	0.493155	6.64533653759922e-07	1.49665455353567e-06	0.493218	1.86998
Dck	19	0.197078	0.132576	1.62011e+08	0.52496	3.78699831426215e-33	2.53977576550744e-32	9.00123	4.22875
Camk2b	19	0.00723634	-0.480741	107411335	0.348042	1.37153228300027e-219	6.43559319310566e-218	0.452117	30.8539
Adamts3	19	0.0198395	-0.329727	127446412	0.412961	1.13265005521855e-106	2.33485362110951e-105	1.02754	18.442
Gc	19	0	-0.000349769	154278963	0.499905	0.497435	0.563972	0	0.0189206
Vstm2a	19	0.00383762	-0.27365	1.27215e+08	0.412212	1.25661559658086e-111	2.72256027085746e-110	0.246609	17.8066
Gmfb	19	0.025296	-0.0166854	1.51751e+08	0.491713	2.10695711119614e-06	4.58008363076243e-06	1.35635	3.03596
AABR07017241.1	19	0	-0.00104432	1.54207e+08	0.499673	0.206899	0.258753	0	0.0654337
Fbxo34	19	0.109267	-0.00406394	1.5047e+08	0.487562	6.23167828950372e-06	1.30923051855919e-05	5.13769	7.88515
Tmem260	19	0.244272	-0.0114525	147814642	0.478959	3.26586040661156e-08	8.07597974475236e-08	11.2207	16.4751
Bin3	19	0.067013	-0.0234639	1.49464e+08	0.484305	2.75532893822239e-10	7.74996147452318e-10	3.08261	6.35337
Ccar2	19	0.103194	-0.0057172	150310666	0.487047	1.78859037009505e-06	3.90601646007128e-06	4.80888	7.63761
C15h8orf58	19	0.00247123	-0.00753631	1.53128e+08	0.496177	3.95674416388098e-05	7.76267687314418e-05	0.082203	0.847484
Pdlim2	19	0	-0.00166333	1.54144e+08	0.499468	0.1074	0.142412	0	0.106428
Otx2	19	0.164205	0.131989	1.6273e+08	0.527288	8.01023829844317e-92	1.39122605048421e-90	7.06946	1.65003
Sorbs3	19	0.0155712	-0.0283601	151771091	0.491779	1.19675380780945e-07	2.85066052158902e-07	0.739827	2.38872
Exoc5	19	0.310368	-0.0371705	143919958	0.466339	6.94599724178831e-15	2.46006482796114e-14	13.9745	22.7181
Gch1	19	0.00523502	-0.00363554	153883099	0.498623	0.0709209	0.0973779	0.287711	0.563676
Ap5m1	19	0.10922	-0.0402173	1.46817e+08	0.475727	6.12200019071281e-15	2.1754873481056e-14	5.17879	10.3582
Ppp3cc	19	0.231403	-0.261771	126954989	0.411368	1.18018435753985e-76	1.69742688375714e-75	10.8508	30.2548
Cgrrf1	19	0.0631157	0.0201306	154831138	0.501695	0.299925	0.361211	2.91821	2.61419
Slc25a37	19	0.0504816	0.0279011	155666548	0.504402	0.000328366	0.000593553	2.30169	1.43875
Wdhd1	19	0.433095	0.332697	1.74798e+08	0.566392	1.091124105926e-161	3.62697339789803e-160	18.5779	5.8575
Zc3h13	19	0.334116	-0.081109	1.40884e+08	0.456503	9.81801853510899e-22	4.63375556647295e-21	15.0432	25.9575
Armh4	19	0.0349541	-0.0929856	144565243	0.46843	1.05576488507235e-29	6.41388495630865e-29	1.80847	8.18
Med4	19	0.0517921	0.00441713	1.53012e+08	0.495799	0.0207862	0.030947	2.38389	3.27484
Atg14	19	0.0951534	-0.0401454	146978987	0.476252	1.25085417345013e-15	4.5946738900005e-15	4.31566	9.33888
Lgals3	19	0.00122912	-0.000984938	154237899	0.499772	0.531973	0.598219	0.082203	0.127714
Cby2	19	0.000517785	-0.0025134	154026111	0.499086	0.0568927	0.0793089	0.0411015	0.223894
Htr2a	19	0.0010772	-0.047658	1.4859e+08	0.48147	1.09677043586579e-21	5.16345416397347e-21	0.082203	3.78806
Slc35f4	19	0.00106098	-0.331962	1.26191e+08	0.408893	1.59250112128255e-117	3.59710426145018e-116	0.082203	18.2954
Cog3	19	0.1442	-0.0929297	1.40809e+08	0.456259	5.76007810328651e-31	3.63045219526622e-30	6.82285	16.2741
Ktn1	19	0.688	-0.367766	1.2511e+08	0.405389	1.33680639216256e-63	1.62657545682472e-62	29.4287	54.7948
Slc25a30	19	0.0337953	-0.0214005	150621743	0.488055	2.97452193522071e-09	7.86140183470655e-09	1.64406	4.0766
Naa30	19	0.114852	0.00388382	151086456	0.489561	0.000106426	0.000201489	5.17879	7.51699
Itm2b	19	0.162939	-0.123775	1.41308e+08	0.457876	7.51821591077936e-28	4.34664450171879e-27	8.0559	17.0033
Rcbtb2	19	0.330775	0.110211	1.57593e+08	0.510644	0.00278201	0.00461207	14.8788	13.9326
Rb1	19	0.596971	0.0101743	147974721	0.479478	4.15041496956072e-05	8.12855398050945e-05	25.3185	34.6034
Lpar6	19	0.0317179	0.00150618	1.53948e+08	0.498834	0.386121	0.452548	1.52076	1.76356
Fndc3a	19	0.506948	-0.18015	134320474	0.435235	1.44636201047021e-35	1.03269882765225e-34	21.9071	39.559
Ttc5	19	0.0771652	-0.038474	1.47684e+08	0.478535	2.37927066977311e-14	8.19263969121551e-14	3.82244	8.3014
Nudt15	19	0.00327494	-0.00178773	1.5399e+08	0.498968	0.0954217	0.127675	0.164406	0.371316
Rubcnl	19	0	-0.00789355	153738837	0.498155	0.00268642	0.00445864	0	0.368951
Parp2	19	0.0957735	0.0295068	1.54288e+08	0.499934	0.975512	0.978402	4.43896	4.58351
Kctd4	19	0.00363261	-0.0328153	1.50615e+08	0.488033	1.26823318895579e-13	4.24059231252029e-13	0.205508	2.60079
Ccnb1ip1	19	0.00878631	0.00541471	154602632	0.500954	0.0487419	0.0686851	0.411015	0.22074
Kbtbd7	19	0.0106059	-0.00695088	153209313	0.496439	0.00195067	0.00329005	0.575421	1.29133
Lrrc63	19	0.0107284	0.00370115	1.54266e+08	0.499862	0.851866	0.866352	0.493218	0.522681
AABR07018556.1	19	0.00125687	-0.0028928	153922875	0.498752	0.022395	0.033217	0.0411015	0.290904
Osgep	19	0.0434255	-0.00178075	152688709	0.494753	0.00264418	0.00439256	1.93177	3.01862
AABR07018132.1	19	0.00184845	-0.000386577	1.54171e+08	0.499556	0.291658	0.352255	0.082203	0.171074
Esco2-ps2	19	0.00562347	0.0041732	154600248	0.500946	0.00378197	0.00617079	0.287711	0.0985447
LOC498555	19	0	-0.00020582	154286262	0.499929	0.556796	0.62132	0	0.0141904
Apex1	19	0.0489995	0.0158024	1.54589e+08	0.500909	0.551638	0.61682	2.42499	2.27599
Tsc22d1	19	0.540518	-0.196401	1.33568e+08	0.432796	4.96873715733123e-37	3.67431298887367e-36	23.6334	41.9044
Pip4p1	19	0.0387721	-0.0317073	1.49723e+08	0.485143	1.01601237121281e-11	3.08123301864325e-11	1.80847	4.83421
Sox21	19	0.00107793	-0.017197	152991239	0.495733	7.90048808146845e-06	1.64498272311624e-05	0.0411015	0.894786
Klhl33	19	0	-0.00223141	154045395	0.499149	0.0416365	0.0593369	0	0.170285
Pnp	19	0.0201949	-0.192441	141806221	0.45949	9.08458798381718e-44	7.83303611640196e-43	0.986436	9.06296
Dnajc15	19	0.159987	-0.00300454	1.48965e+08	0.482688	5.47074968026377e-08	1.33495408804713e-07	6.90506	10.8896
Siah3	19	0.0399166	-0.037473	149844600	0.485537	3.39508877714313e-11	1.0025900203156e-10	1.89067	4.82554
Epsti1	19	0.00112857	-0.0124109	1.53382e+08	0.496998	0.000210005	0.000386766	0.0411015	0.641723
Tep1	19	0.0237475	-0.0478517	1.48656e+08	0.481686	6.35245555120699e-17	2.47313339428838e-16	1.19194	4.88151
Esd	19	0.0498886	-0.0270952	149901436	0.485721	5.59381854338804e-10	1.54624250248965e-09	2.46609	5.39788
Sall2	19	0.0127877	-0.0170358	152812466	0.495154	0.000138907	0.000260485	0.616523	1.58775
LOC108352909	19	0	-0.00124314	1.54205e+08	0.499665	0.201509	0.252626	0	0.0670104
Lrch1	19	0.163106	-0.276692	1.25138e+08	0.405482	1.25263211861761e-91	2.16672191108337e-90	7.9737	28.0056
Rgcc	19	0.0026605	-0.0720118	148288845	0.480496	2.15227060343633e-22	1.04036620574757e-21	0.164406	4.06398
Tnfsf11	19	0	-0.000970234	1.54207e+08	0.499673	0.206899	0.258753	0	0.0654337
Fam216b	19	0.00301296	-0.00753393	153669201	0.49793	0.00532404	0.00853233	0.123305	0.53766
Tpt1	19	0.00994278	-0.0303249	1.52951e+08	0.495604	0.000199624	0.000368686	0.493218	1.36859
Gtf2f2	19	0.248055	0.0446161	152901075	0.495441	0.187735	0.237303	11.344	13.1064
Akap11	19	0.208478	-0.0999972	1.4005e+08	0.4538	5.51516780241511e-29	3.28128337274337e-28	9.86436	20.2892
Lacc1	19	0.0139889	0.000696429	154242337	0.499787	0.813059	0.836247	0.739827	0.783627
Ccdc122	19	0.00887405	-0.00865952	1.53527e+08	0.49747	0.0107773	0.0166195	0.452117	0.958643
Enox1	19	0.845921	-0.599483	115758357	0.375088	8.31646696508487e-106	1.69380704878815e-104	34.9774	60.5805
Dgkh	19	0.0458784	-0.261988	127755628	0.413963	1.07141018923582e-98	2.00429223285899e-97	2.34279	19.7555
Ecd	19	0.116506	0.00703321	1.51441e+08	0.490711	0.000535571	0.00095169	5.3432	7.4484
Olfm4	19	0	-0.00217276	154052694	0.499172	0.04458	0.0632717	0	0.165555
Pcdh17	19	0.14271	-0.397885	1.21176e+08	0.392642	1.55049274227859e-116	3.47908450731098e-115	6.45294	28.4282
Rarb	19	0.0783505	-0.29756	139077293	0.450648	5.22611097020372e-47	4.85351125969822e-46	3.20592	12.9645
Serp2	19	0.0291336	-0.128182	138421777	0.448524	1.96522282730693e-54	2.09681375280373e-53	1.60296	12.0217
Psmd6	19	0.136402	-0.0328418	1.47551e+08	0.478104	1.19581892954722e-11	3.61169636153789e-11	6.45294	11.2451
Atxn7	19	0.3056	0.0345569	1.51309e+08	0.490281	0.0115367	0.0177277	13.6457	16.8598
Gpalpp1	19	0.0554997	-0.0344623	148494102	0.481161	6.55217180021235e-14	2.21438898126556e-13	2.6305	6.50868
Nufip1	19	0.28269	0.0113658	1.48331e+08	0.480633	9.63970084072082e-07	2.14825450643511e-06	12.7415	18.055
Top2b	19	0.501565	-0.0813331	1.41112e+08	0.45724	1.43824880664805e-17	5.76317391595276e-17	21.9893	34.7823
Ndrg2	19	0.00075047	-0.0333493	1.51148e+08	0.489761	1.67258531635812e-12	5.3044313262993e-12	0.0411015	2.08915
Pcdh20	19	0.00479383	-0.0126177	1.52698e+08	0.494782	5.3881845010723e-06	1.13609361885817e-05	0.246609	1.29212
Naa16	19	0.299016	0.0623297	1.53913e+08	0.498718	0.724074	0.771492	13.3169	14.6469
Thoc7	19	0.101936	0.0388523	155172558	0.502801	0.186086	0.235428	4.89108	4.47472
AABR07017838.1	19	0	-0.00069729	1.54217e+08	0.499704	0.230242	0.285012	0	0.0591268
Mettl17	19	0.0653231	-0.0194051	150165672	0.486577	2.70349136729026e-08	6.72251564409198e-08	3.16482	5.96077
Vwa8	19	0.210288	-0.150539	137865920	0.446723	5.31206449074957e-37	3.92648944472899e-36	9.49445	21.031
Trim13	19	0.0186545	-0.0517787	147895442	0.479221	9.71443356463715e-21	4.40847898821604e-20	0.863132	5.04864
LOC102550375	19	0	-0.000727775	1.54222e+08	0.49972	0.243095	0.299327	0	0.0559734
Kcnrg	19	0.0185117	-0.00131349	1.53549e+08	0.49754	0.0374249	0.0537498	0.863132	1.36228
AABR07017902.1	19	0.00128405	-0.00786245	153376875	0.496982	0.000201989	0.000372934	0.0411015	0.644876
Neil2	19	0.000679015	-0.00012167	154286434	0.49993	0.769062	0.807922	0.0411015	0.055185
Pxk	19	0.141622	-0.192286	1.324e+08	0.42901	7.00715870342898e-63	8.47143044387506e-62	6.69955	21.7327
Pinx1	19	0.0964314	-0.00211348	1.50752e+08	0.488478	9.5781638457192e-06	1.97901339354563e-05	4.48007	6.98721
Wbp4	19	0.343566	-0.113436	137945329	0.44698	1.38673619874029e-29	8.39454778040004e-29	15.372	28.5346
Arhgef40	19	0.0783864	-0.148109	139334625	0.451482	7.53192105422656e-44	6.50087454405957e-43	3.61693	13.5471
Fam167a	19	0.0148625	0.0116379	1.54978e+08	0.502169	1.09121902421846e-05	2.24530439256017e-05	0.657624	0.224682
RGD1565725	19	0	-0.00084003	154210839	0.499685	0.215307	0.268261	0	0.0630686
Elf1	19	0.207171	0.0506417	1.55331e+08	0.503314	0.253828	0.311234	9.12454	8.80044
Pnoc	19	0.000580015	-0.015244	152623619	0.494542	3.66504413942659e-07	8.39914189858339e-07	0.0411015	1.13287
RGD1565222	19	0.0926188	0.0300518	154705404	0.501287	0.528974	0.595122	4.31566	4.15937
RGD1306063	19	0.134986	0.0115506	151386306	0.490532	0.000804436	0.00140693	6.12413	8.33057
Nuggc	19	0	-0.000490111	1.54253e+08	0.499823	0.352786	0.417416	0	0.0354761
Prmt5	19	0.0875238	0.012028	1.51931e+08	0.492297	0.000957814	0.00166405	3.82244	5.52244
Slc22a17	19	0.352859	-0.0523987	1.43564e+08	0.465185	1.5728383878152e-14	5.47688250418798e-14	16.5228	25.7911
Sugt1	19	0.17583	-0.0370733	145730304	0.472205	8.72534181862971e-15	3.07998038510483e-14	8.0148	14.2937
Scara3	19	0.152608	0.121042	1.62121e+08	0.525315	1.81432289386741e-65	2.25608262629808e-64	7.02836	2.04736
Zfp219	19	0.0996069	0.0240874	154392875	0.500275	0.898217	0.907783	4.56227	4.60716
Slc7a8	19	0.00338485	-0.159171	137072866	0.444153	6.37576754325467e-67	8.11834988678589e-66	0.205508	11.3831
AABR07017236.1	19	0.00181671	-0.000141372	1.5422e+08	0.499713	0.451437	0.518816	0.082203	0.139539
Clu	19	0.00413663	-0.0806309	145654179	0.471959	6.30361780083446e-32	4.08520610320389e-31	0.246609	5.85986
Haus4	19	0.0636232	0.0513076	157610941	0.510702	4.58670247277969e-34	3.16063806095885e-33	2.836	0.704003
Tmem253	19	0	-0.00226725	154055127	0.49918	0.0456091	0.0646135	0	0.163978
Ebf2	19	0.0194018	-0.0129283	1.53066e+08	0.495975	0.00181076	0.00306442	0.82203	1.63111
AABR07017236.2	19	0.0212932	-0.0113899	1.52204e+08	0.493182	1.05316516398282e-05	2.168371330353e-05	0.986436	2.36665
Psmb5	19	0.0165939	-0.0216704	1.51209e+08	0.489959	3.67891150275603e-09	9.67037926119065e-09	0.863132	2.88618
Nedd8	19	0.0410261	-0.014048	1.51317e+08	0.490308	1.77711751140651e-06	3.88245891302264e-06	2.13728	4.13336
Mycbp2	19	0.807461	-0.932609	92587757	0.300009	4.00888786888117e-257	2.3481023910626e-255	34.3609	72.0969
Gulo	19	0	-0.00238794	1.54161e+08	0.499523	0.127473	0.166905	0	0.0953913
Cdh24	19	0.0724072	0.010919	1.53386e+08	0.497013	0.141919	0.184271	3.45253	4.12942
Synpr	19	0.0303965	-0.243563	1.34855e+08	0.436966	6.18839827824168e-71	8.26384694608595e-70	1.35635	14.0131
Rab2b	19	0.139923	-0.0425768	1.46797e+08	0.475661	2.00172092802441e-13	6.63438666993613e-13	6.61734	11.9152
Gm17606	19	0.0264816	-0.00839635	152676488	0.494713	0.000756402	0.00132606	1.35635	2.43051
Gmpr2	19	0.126888	-0.0003543	1.50425e+08	0.487417	1.05137673167466e-05	2.16495152918242e-05	5.71311	8.53949
Lcp1	19	0	-0.0222475	152656152	0.494647	2.88863929619565e-07	6.67570436587335e-07	0	1.07059
Trim35	19	0.142818	-0.129327	137473894	0.445452	9.87443858545793e-43	8.31980227244982e-42	6.82285	18.4862
Efs	19	0.0295507	-0.000747973	153862004	0.498554	0.267132	0.3259	1.35635	1.65319
Tinf2	19	0.0500991	0.0120063	1.54098e+08	0.499318	0.672613	0.7278	2.38389	2.55507
Spetex-2E	19	0	-9.41e-05	1.54297e+08	0.499965	0.677792	0.730844	0	0.00709522
Tox4	19	0.107882	-0.0443418	1.46465e+08	0.474585	2.52251364845559e-16	9.59413722182416e-16	4.89108	10.2904
Xkr6	19	0.22058	-0.44686	113808328	0.36877	6.77794483083795e-144	1.978181630526e-142	10.2343	38.0524
Mettl3	19	0.172589	-0.0845941	1.41248e+08	0.457683	1.12736208424673e-27	6.48252280399964e-27	7.9737	17.3407
Rnf17	19	0.000690164	-0.00055885	154226846	0.499737	0.39786	0.464535	0.0411015	0.0938145
Ptk2b	19	0.00056397	-0.0926864	1.43568e+08	0.465198	3.89578990952036e-41	3.16924748099199e-40	0.0411015	7.00219
Tdrd3	19	0.524188	0.0823247	1.53491e+08	0.497353	0.565117	0.629613	22.7702	26.7931
Acin1	19	0.719311	-0.075927	142999362	0.463356	9.48040258930638e-12	2.8807534594268e-11	30.2096	44.7022
Pbk	19	0.073299	0.0628593	1.58818e+08	0.514615	5.63227631964019e-78	8.25451644222677e-77	3.45253	0.532141
Blk	19	0	-0.000150805	1.54292e+08	0.499949	0.617528	0.677124	0	0.0102486
Rpgrip1	19	0.016694	0.00977364	1.54868e+08	0.501813	0.00942369	0.014637	0.82203	0.461189
Serpine3	19	0.0161727	0.00112928	153843020	0.498493	0.146654	0.189853	0.739827	1.04615
C15h14orf119	19	0.0131738	-0.0110101	152904868	0.495453	0.00046239	0.000825449	0.739827	1.65397
Cirop	19	0	-0.00124651	1.54207e+08	0.499673	0.206899	0.258753	0	0.0654337
Zmym5	19	0.174484	-0.0751771	142519627	0.461802	1.29547169140867e-23	6.53351607787046e-23	8.1792	16.602
Diaph3	19	1.23874	1.00418	211275041	0.684588	0	0	45.7871	11.2972
Ppp1r3e	19	0.00513419	0.000271021	154125207	0.499407	0.335804	0.399745	0.246609	0.365798
Ints6	19	0.394667	0.0737684	153016473	0.495815	0.316134	0.378266	17.5915	20.655
Dcaf11	19	0.09322	-0.0562379	1.45556e+08	0.471641	1.38370234288715e-19	6.031195277465e-19	4.56227	10.5285
Klhl1	19	0.0297688	-0.248363	1.35016e+08	0.437489	1.94650580683257e-70	2.58307403397328e-69	1.31525	13.8601
Cadps	19	1.14593	-0.340394	134075596	0.434441	1.39984724503894e-30	8.73862745469732e-30	43.732	59.4398
Myh6	19	0.00508024	-0.0163809	1.52998e+08	0.495755	4.32101275161999e-05	8.44902988362117e-05	0.205508	1.05561
Cenpj	19	0.359077	0.236052	168879166	0.547214	8.80780978811418e-68	1.12912797781817e-66	16.2762	7.42948
Wdfy2	19	0.173997	-0.120678	138879760	0.450008	2.06601686832546e-35	1.47141981238475e-34	8.1381	18.9836
Bcl2l2	19	0.0294378	-0.0228528	1.50835e+08	0.488746	9.03909772017872e-09	2.31930685611716e-08	1.56186	3.8464
Pabpn1	19	0.548206	-0.361298	123029248	0.398648	9.75005971223622e-76	1.38357990202209e-74	24.0444	49.5159
Chrna2	19	0	-0.000787144	1.54193e+08	0.499626	0.1769	0.22471	0	0.074894
Supt16h	19	0.659524	0.272268	1.66747e+08	0.540307	1.01966877751495e-19	4.46509251221164e-19	27.9079	24.0788
Dach1	19	2.51306	2.03691	256398418	0.8308	0	0	78.3395	18.3348
Myh7	19	0.00189585	-9.22e-05	1.542e+08	0.499651	0.379272	0.445465	0.082203	0.152153
Elp3	19	0.322755	0.0102488	1.4838e+08	0.480792	3.35072307500996e-06	7.17089355576656e-06	14.5499	20.1693
Parp4	19	0.586172	-0.0102087	146809663	0.475703	1.21592252243068e-06	2.68927864140723e-06	24.9486	34.6089
Mzt1	19	0.070713	0.0287456	1.55082e+08	0.502508	0.146736	0.18993	3.37032	2.92954
Bora	19	0.320932	0.246101	169967330	0.55074	5.64563295596402e-120	1.3190745720771e-118	14.3855	4.57011
Kcnk5	19	0.00422217	0.000133755	154283588	0.49992	0.868481	0.882086	0.205508	0.221528
Chd8	19	0.341571	-0.040044	1.43839e+08	0.466076	2.09669360235965e-14	7.24459673101729e-14	15.3309	24.3492
Ephx2	19	0.0177616	-0.0128628	153177154	0.496335	0.00413178	0.00671602	0.863132	1.598
Dis3	19	0.15095	0.0122663	151287715	0.490213	0.00108917	0.00188264	7.11056	9.47921
Ngdn	19	0.0658242	-0.049006	1.46551e+08	0.474865	3.69761748292653e-19	1.58285611302898e-18	3.08261	8.28879
Pibf1	19	0.56601	-0.0743717	1.42083e+08	0.460386	1.08198598936238e-14	3.79566584372354e-14	24.4143	37.458
Cmtm5	19	0.00490227	-0.103644	147081752	0.476584	1.05658596689706e-26	5.89979264750609e-26	0.205508	4.89097
Lrp10	19	0.0259465	-0.0209616	1.51214e+08	0.489975	1.96520230808997e-08	4.93362790499797e-08	1.15084	3.17945
Pspc1	19	0.71712	0.0731624	1.53006e+08	0.495779	0.411045	0.477762	30.1685	37.581
Stmn4	19	0.0369516	-0.276233	1.24927e+08	0.404798	1.50033832035672e-114	3.314011275628e-113	1.84957	21.0838
Cpne6	19	0.00887201	-0.0306564	1.50581e+08	0.487924	7.66678712300967e-13	2.46737487820088e-12	0.411015	2.83336
LOC100911576	19	0.878252	0.225146	1.64113e+08	0.53177	5.93042600986534e-10	1.63529571759046e-09	35.8816	37.3729
Nop9	19	0.0292099	0.00593381	153999619	0.499	0.442943	0.510125	1.43855	1.6524
Zfhx2	19	0.132292	-0.0501261	145109148	0.470193	1.10704260113455e-18	4.62816284097254e-18	6.04192	12.4829
Cideb	19	0.00371176	0.00100458	154273890	0.499889	0.801395	0.833886	0.164406	0.186841
Thtpa	19	0.0109245	-0.00894488	1.53057e+08	0.495946	0.000552707	0.000981319	0.53432	1.34888
Lmo7	19	0.0194405	-0.229755	1.30864e+08	0.424035	6.48393138888793e-90	1.09806638655683e-88	1.10974	16.3631
Ap1g2	19	0.0136273	-0.273543	1.24069e+08	0.402016	2.12379968683695e-124	5.0953194181656e-123	0.739827	20.4082
Adam2	19	0.00404544	0.00318924	154479224	0.500554	0.0216875	0.0322126	0.164406	0.0536083
Cryl1	19	0.00772387	-0.019563	1.5196e+08	0.492392	2.80387313762249e-08	6.9639697493282e-08	0.328812	1.85422
Tgm1	19	0.00181025	-0.000208082	154206445	0.49967	0.400517	0.467027	0.082203	0.148211
Comtd1	19	0.000852817	-0.0126245	152644785	0.49461	4.38822683253147e-07	1.0007843847661e-06	0.0411015	1.11947
Klf5	19	0.00801182	-0.0252871	151419358	0.49064	5.02417337003035e-10	1.39185153267968e-09	0.369914	2.24761
Kif13b	19	0.561692	0.118526	156073927	0.505722	0.215888	0.268887	24.3732	27.1361
Gjb6	19	0	-0.00651737	153758301	0.498218	0.00318211	0.00524109	0	0.356338
Mmp14	19	0.0255143	-0.019548	1.52768e+08	0.495009	0.000918722	0.00159859	1.23305	2.23263
Homez	19	0.0161952	0.00391411	1.54146e+08	0.499476	0.576028	0.639755	0.739827	0.849061
Tbc1d4	19	0.537236	0.415828	1.78981e+08	0.579947	1.2388789127331e-188	4.90526741531106e-187	22.3592	7.40662
Khnyn	19	0.0408846	0.00902042	154176449	0.499573	0.770015	0.808723	1.97287	2.07969
Dad1	19	0.0720439	-0.000525439	151769438	0.491774	0.000230633	0.000423379	3.28812	5.04391
Sdr39u1	19	0.00339916	-0.00500495	153517159	0.497437	0.00211274	0.00354894	0.164406	0.677987
Commd6	19	0.0627526	-0.043856	1.47439e+08	0.477742	2.48722767251354e-16	9.46628932227536e-16	3.08261	7.69279
Rabggta	19	0.0234835	-0.0246223	1.50542e+08	0.487796	1.33846837721425e-10	3.82683451529394e-10	1.15084	3.62014
Abhd4	19	0.0047428	-0.0085096	153562594	0.497584	0.00526461	0.00844345	0.246609	0.730019
Pcdh8	19	0.00185744	-0.0258195	1.51457e+08	0.490761	5.74117025950601e-11	1.67358019612097e-10	0.123305	1.97168
Hmbox1	19	0.428594	-0.00867028	146403217	0.474386	3.0780672826309e-08	7.62825370043311e-08	19.0711	27.2835
Kctd12	19	0.00346432	-0.0123916	152816945	0.495168	6.8324808169989e-06	1.42997189696332e-05	0.164406	1.13208
Mdp1	19	0.0103931	-0.00446037	1.53454e+08	0.497233	0.00892105	0.0139008	0.53432	1.09109
Micu2	19	0.607101	-0.179384	1.35303e+08	0.438418	1.88647829126395e-30	1.17161682835135e-29	26.0995	44.5075
Oxa1l	19	0.0760371	-0.0400804	1.47629e+08	0.478357	6.0387347699796e-15	2.14679675183913e-14	3.53473	8.04834
Vdac2	19	0.0613562	-0.0759117	144666390	0.468758	2.17814616403676e-25	1.16749734119055e-24	3.16482	9.58485
Gja3	19	0.00358718	0.00293896	154545091	0.500768	0.0013644	0.00233745	0.205508	0.0520316
Slc7a7	19	0.0064105	-0.0154172	152681831	0.49473	1.21822884047101e-05	2.49732501620089e-05	0.369914	1.42535
Pck2	19	0.111173	0.0387106	1.54423e+08	0.500373	0.870786	0.884216	5.17879	5.29146
Gjb2	19	0.00276047	-0.0191128	152764410	0.494998	2.9391699322058e-06	6.31638922930767e-06	0.123305	1.1242
Ajuba	19	0.0157587	-0.0014931	153814634	0.498401	0.13381	0.174623	0.780929	1.10449
Dhrs4	19	0.0340773	0.0117871	1.5504e+08	0.50237	0.0235455	0.0347868	1.52076	1.04852
Klf12	19	1.49858	0.139774	163936769	0.531199	4.47909569519616e-08	1.09960860642581e-07	53.432	59.2214
Ptger2	19	0.000716581	-0.00164815	154140468	0.499457	0.166851	0.213397	0.0411015	0.149788
Ints9	19	0.207094	-0.00664997	148277357	0.480459	4.14011027291662e-08	1.01874421404841e-07	9.37115	14.0745
Lrrc3b	19	0.00154412	-0.143347	138159690	0.447675	8.89668136889233e-63	1.07328856343754e-61	0.123305	10.5876
Carmil3	19	0.0998979	-0.0595244	143753036	0.465799	2.82300483866142e-25	1.50933459834759e-24	4.56227	11.7938
Zmym2	19	0.595376	-0.0341574	1.445e+08	0.46822	5.63309303828344e-10	1.55684540104592e-09	25.6062	37.4407
Xpo4	19	0.41014	0.145444	158808496	0.514582	0.000170299	0.000316696	18.0847	17.1168
Rbm26	19	1.40647	-0.0586016	156787632	0.508034	0.167274	0.213891	54.1718	69.0396
Pdhb	19	0.0939135	-0.0756289	1.43361e+08	0.464528	3.54811294245472e-27	2.00426492984822e-26	4.31566	11.7394
Ppp2r2a	19	0.467061	-0.00310157	146339045	0.474178	4.64363304482231e-08	1.13786426571483e-07	20.3453	29.0037
Rcbtb1	19	0.215584	0.0485381	1.52818e+08	0.495172	0.134571	0.175508	9.49445	11.1687
Adcy4	19	0	-0.00511928	153858054	0.498542	0.00763499	0.0120104	0	0.291692
LOC108353015	19	0.000585372	-0.00135725	154155067	0.499504	0.19237	0.242602	0.0411015	0.140328
Obi1	19	0.256941	0.152341	162365184	0.526107	2.31542307759651e-23	1.15743897575204e-22	11.6728	6.95883
Ndfip2	19	0.156906	-0.140538	136201828	0.441331	2.04504610955323e-46	1.86458149312245e-45	7.27497	19.9202
Ednrb	19	0.0182712	-0.108014	147080531	0.476581	7.15553017036895e-24	3.64667973218983e-23	0.863132	5.53979
Phf11b	19	0.00476282	0.00328288	154462521	0.5005	0.135866	0.176966	0.205508	0.10564
Dhrs1	19	0.0727509	-0.0718343	143938782	0.4664	1.29033170726015e-27	7.4070883337347e-27	3.24702	10.2013
Extl3	19	0.11143	-0.0150542	149701875	0.485074	1.72281828772096e-07	4.04979123100308e-07	5.3021	8.54658
Slitrk5	19	0.0775598	-0.0258823	1.48297e+08	0.480524	9.69505627669784e-13	3.10483080535425e-12	3.65804	7.76926
Slitrk6	19	0.000909885	-0.00750947	153374388	0.496974	0.000197708	0.000365346	0.0411015	0.646453
Flnb	19	0.142046	-0.32675	1.21129e+08	0.392491	3.08364204786443e-114	6.77603413001619e-113	6.86395	29.3931
Slitrk1	19	0.00900155	-0.0645086	1.46178e+08	0.473656	1.06809045262484e-28	6.29950848204356e-28	0.493218	5.78103
Fzd3	19	0.538651	0.114796	156226498	0.506216	0.169118	0.215972	23.3046	25.4742
Gpc5	19	0.0417217	-1.18103	9.6629e+07	0.313104	2.01139748390294e-287	1.40599167331586e-285	1.47965	38.7549
Ripk3	19	0	-0.00204212	1.54144e+08	0.499468	0.1074	0.142412	0	0.106428
Dpysl2	19	0.792834	-0.118454	142742820	0.462525	8.46543507747529e-12	2.58157774193887e-11	32.9223	48.6551
Spry2	19	0.0244389	-0.0699832	148139966	0.480013	3.63990762495291e-19	1.5585447672662e-18	1.06864	5.08727
AABR07017733.1	19	0.000635797	-0.0381112	1.49493e+08	0.484399	1.49794086281401e-18	6.23017225655211e-18	0.0411015	3.1621
Nfatc4	19	0.00288024	-3.31e-05	154249205	0.499809	0.6414	0.699911	0.123305	0.161613
Cldn10	19	0.00430754	-0.0255699	151628602	0.491318	5.7928098141713e-10	1.5986461007882e-09	0.205508	1.94409
Fgf9	19	0.233677	0.155416	162323075	0.52597	4.1540346607231e-27	2.34031286059843e-26	10.522	5.78891
Amer2	19	0.0527886	-0.0211867	150783717	0.48858	3.65537598084975e-07	8.37811582926917e-07	2.7538	5.11092
Bmp4	19	0	-0.0136275	1.53212e+08	0.496448	3.02395911649629e-05	5.99008391286367e-05	0	0.71031
Fbxo16	19	0.0621276	-0.0434692	147706046	0.478607	1.11149707043188e-15	4.09986736989269e-15	3.00041	7.41135
Gpr180	19	0.113717	-0.029115	1.4799e+08	0.479526	1.38177640897394e-11	4.16445246324189e-11	5.3432	9.74568
Pcdh9	19	0.144666	-2.69797	38780370	0.125659	0	0	5.54871	77.9339
Zfp395	19	0.0139701	0.00544639	1.54399e+08	0.500295	0.699004	0.749434	0.616523	0.559734
Psme2	19	0.00823064	-0.0320067	1.50176e+08	0.48661	2.72224977777557e-14	9.35845673452658e-14	0.411015	3.09825
Shisa2	19	0.00341495	0.000659052	1.54274e+08	0.499889	0.801006	0.833886	0.164406	0.186841
Pnma2	19	0.00808023	-0.0358067	1.49535e+08	0.484533	1.9317264486775e-16	7.38350707858596e-16	0.452117	3.5547
Sap18-ps1	19	0.128679	-0.0213533	1.48309e+08	0.48056	4.82523613119413e-10	1.33836480934787e-09	6.12413	10.4284
Cfap20dc	19	0.113514	-0.0347464	1.48049e+08	0.479719	2.06620813127911e-11	6.17463253305892e-11	5.3843	9.72833
Rnf31	19	0.0225894	-0.0192152	151296618	0.490242	2.90479624616e-08	7.21252288222098e-08	1.10974	3.08405
Nup58	19	0.290487	0.0576243	152521167	0.49421	0.122558	0.161064	13.3169	15.8365
Fhit	19	0.245881	-0.753455	1.001e+08	0.324351	2.27210309504745e-230	1.12518784759405e-228	10.7275	46.5699
Rem2	19	0.00109692	-0.00688326	153425513	0.49714	0.000304835	0.000553198	0.0411015	0.613342
Scel	19	0.00215571	-0.00402544	153732646	0.498135	0.00903906	0.0140654	0.123305	0.496665
Cdca2	19	0.449379	0.406157	180755768	0.585697	0	0	19.0711	2.00716
Nek10	19	0.003643	-0.084019	145127129	0.470251	2.27684401629401e-34	1.5811313352727e-33	0.164406	6.12002
Tcea1l1	19	0	-0.0012014	154179210	0.499582	0.153735	0.198027	0	0.0835659
Ska3	19	0.169102	0.139971	163637505	0.53023	1.36759621456557e-114	3.02473819018369e-113	7.60378	1.60194
Mrpl57	19	0.0204212	-0.0147502	1.52038e+08	0.492644	3.25632101359772e-06	6.9750149731363e-06	0.986436	2.47308
Abcc4	19	0.173506	0.0300653	153270810	0.496639	0.235418	0.290886	7.35717	8.35817
Nynrin	19	0.0122597	-0.0210578	1.51505e+08	0.490916	5.2706368314643e-09	1.37059150672463e-08	0.575421	2.40134
Zdhhc20	19	0.167095	-0.27922	1.24892e+08	0.404684	1.09355393100824e-92	1.92288893085984e-91	8.0148	28.2098
AABR07019209.2	19	0.0113029	0.00157203	1.54083e+08	0.499269	0.385009	0.451298	0.53432	0.682718
Psme1	19	0.00400586	-0.0273881	1.50725e+08	0.488389	4.96154060795447e-13	1.61079374554118e-12	0.246609	2.57241
Fbxl3	19	0.144302	-0.00136762	1.50184e+08	0.486635	8.21349455777547e-06	1.70680717590377e-05	6.45294	9.49655
Usp54	19	0.618463	0.105113	156102665	0.505815	0.219928	0.273497	26.5516	29.1503
Emc9	19	0.00470658	-0.0289618	1.50496e+08	0.487648	7.44460551226298e-14	2.50950722824566e-13	0.246609	2.72141
Sox7	19	0	-0.00112459	1.54176e+08	0.49957	0.14803	0.191445	0	0.085931
Fam3d	19	0.00055328	-0.000878621	154204935	0.499666	0.316876	0.379127	0.0411015	0.108005
Bnip3l	19	0.15405	-0.0905893	1.41269e+08	0.457749	1.79314043927638e-29	1.08123122121223e-28	6.82285	15.943
Rec8	19	0.00599653	-0.000137613	154030592	0.499101	0.176136	0.223991	0.246609	0.42729
Prss55	19	0.00335454	-0.0145337	152338557	0.493618	1.33966459363925e-07	3.17859237149829e-07	0.164406	1.44269
Prss51	19	0	-0.00109203	154176777	0.499574	0.149905	0.193589	0	0.0851426
Ipo4	19	0.0519966	-0.0688141	144349091	0.46773	2.07796965467372e-28	1.21711698463061e-27	2.42499	9.03064
Prss52	19	0.0055426	-0.0110603	152765625	0.495002	1.29980330748308e-05	2.6584538206993e-05	0.287711	1.28975
Slc4a7	19	0.475955	-0.0598957	142592586	0.462038	1.06170134914522e-14	3.72681527517682e-14	21.0029	32.5812
Tm9sf1	19	0.0467699	-0.00870475	151740469	0.49168	2.45880603603148e-05	4.90894209309247e-05	2.17838	3.8937
Msra	19	0.940767	0.157671	1.60723e+08	0.520786	6.80261240949675e-05	0.000130934	36.9503	39.6954
Atp8a2	19	0.034201	-0.697614	9.48837e+07	0.307449	6.44878045645062e-298	4.86839932592312e-296	1.89067	40.3939
Adra1a	19	0.00199987	-0.0796612	1.46697e+08	0.475338	1.37552839196127e-28	8.09308114508285e-28	0.123305	5.05574
Gpc6	19	2.12635	0.78098	199246126	0.645611	9.08033684518472e-152	2.80944629603475e-150	69.4616	50.6055
Fam107a	19	0.00224064	-0.0206911	1.52677e+08	0.494715	1.41954116184372e-06	3.12578768149825e-06	0.123305	1.18017
Tgds	19	0.0630674	-0.0374726	1.48055e+08	0.479737	2.31100092714554e-14	7.96079126921399e-14	3.12372	7.32226
Dct	19	0	-0.00108642	154218138	0.499708	0.233377	0.288507	0	0.0583385
Dock5	19	0.0667605	0.0238619	155433892	0.503648	0.0156477	0.0236807	2.91821	2.21055
AABR07019403.1	19	0.732344	0.107614	155843256	0.504974	0.328938	0.392232	30.7439	36.5861
Ppp3cb	19	0.526392	-0.0471807	1.4299e+08	0.463328	2.22185670028764e-13	7.34250153912174e-13	22.6058	34.5009
Lats2	19	0.0122172	-0.0242231	1.52024e+08	0.492598	3.80940398871591e-07	8.71820751176617e-07	0.616523	2.0994
Dnajc3	19	0.117805	-0.00386288	1.50492e+08	0.487636	1.14897751138237e-05	2.3613468854617e-05	5.54871	8.29746
Slain1	19	0.156788	-0.152959	1.35508e+08	0.439083	1.99121840561083e-49	1.94495893258801e-48	7.15166	20.1756
Scara5	19	0	-0.0103718	1.53356e+08	0.496914	0.00010144	0.00019237	0	0.617284
Spata13	19	0.0302004	-0.0688472	1.47818e+08	0.478969	5.05960488894499e-19	2.1523277897225e-18	1.47965	5.70929
Acox2	19	0.00316016	-0.00256024	154006353	0.499022	0.128876	0.168612	0.205508	0.401274
Esco2	19	0.16878	0.146868	1.6445e+08	0.532861	1.43791704187103e-182	5.39171277554555e-181	7.68598	1.13445
Ccdc25	19	0.0429006	-0.00966473	1.51413e+08	0.490619	2.87981043205397e-06	6.19430923121042e-06	2.09618	4.03166
Ebpl	19	0.0237684	-0.00350443	1.53147e+08	0.496236	0.0083848	0.0131109	1.23305	2.00006
Mbnl2	19	0.456835	-0.196752	1.34942e+08	0.437248	1.45329645439604e-35	1.03721401572988e-34	20.1808	35.506
Mss51	19	0.0867744	-0.00180799	151422641	0.49065	0.000134935	0.000253261	4.11015	6.13027
Sacs	19	0.222427	-0.163304	1.3429e+08	0.435134	2.02049982734526e-47	1.90245066891832e-46	10.6864	25.1502
Egr3	19	0.000893019	-0.00226401	153960560	0.498874	0.0313879	0.0455817	0.0411015	0.266465
AABR07018124.1	19	0	-0.00196904	1.54066e+08	0.499216	0.0505596	0.071052	0	0.156883
Rap2a	19	0.0591622	-0.0767036	1.43966e+08	0.46649	9.83289643521145e-29	5.80339050898199e-28	2.7949	9.68182
Adam28	19	0	-0.00213609	1.54051e+08	0.499168	0.0440746	0.0625963	0	0.166343
Hs6st3	19	0.841993	-0.106005	1.47819e+08	0.478973	3.30883006180603e-05	6.5368443161011e-05	31.4838	35.8513
Ift88	19	0.251681	-0.0991977	1.39233e+08	0.451154	1.14708885550045e-29	6.9637066831775e-29	11.344	22.6937
Ddhd1	19	0.139165	-0.187553	134927141	0.4372	6.83698081600169e-54	7.22219876496298e-53	6.32963	19.4685
Phyhip	19	0.000856088	-0.0258104	150874285	0.488873	1.70278567887949e-13	5.66572331859882e-13	0.0411015	2.26732
Sgcg	19	0	-0.00583827	153845889	0.498502	0.00685691	0.0108457	0	0.299576
Rtraf	19	0.0902512	-0.109522	1.40645e+08	0.455726	1.21717441113344e-36	8.91544827404597e-36	4.39786	13.6055
Eef1akmt1	19	0.0495123	-0.0043837	1.52024e+08	0.4926	0.000146912	0.00027492	2.26058	3.79752
Dzip1	19	0.344067	-0.133237	1.36158e+08	0.441189	8.38884514449685e-35	5.8808470336122e-34	15.4953	30.0869
Rhobtb2	19	0.0174705	-0.126595	139926137	0.453398	1.96826357271825e-51	1.99361508921838e-50	0.904233	10.2715
Arl11	19	0.000920804	-0.00190832	154105238	0.499342	0.119033	0.156724	0.0411015	0.17265
Spryd7	19	0.0284504	-0.0572625	146941543	0.47613	2.62347804319734e-22	1.26346464535724e-21	1.39745	6.22487
Nid2	19	0.00415713	-0.052572	1.50116e+08	0.486417	1.91061050256368e-15	6.95832547095768e-15	0.205508	2.92244
Mipep	19	0.116417	-0.0194565	148931053	0.482577	3.88263591707068e-09	1.01932695034564e-08	5.4665	9.24507
Pebp4	19	0	-0.00704758	1.53492e+08	0.497355	0.000322118	0.000582693	0	0.528988
Piwil2	19	0.00653912	0.00128798	153993972	0.498982	0.117756	0.155199	0.205508	0.409946
Tnfrsf19	19	0.043709	-0.253885	1.34798e+08	0.436781	3.76453200625913e-68	4.83693953542493e-67	2.13728	14.7943
Rpp14	19	0.00326273	0.000178438	1.54231e+08	0.499751	0.598096	0.659735	0.164406	0.214433
Mapk1ip1l	19	0.381978	0.0292675	1.4947e+08	0.484322	0.000289343	0.000526489	17.1804	22.681
Slc15a1	19	0.000793867	6.67150408200659e-05	154276730	0.499898	0.687183	0.740217	0.0411015	0.0614919
Hr	19	0.00391557	-0.0145925	152517559	0.494198	8.6510141918015e-07	1.93502932659916e-06	0.205508	1.3678
Ube2e1	19	0.162882	0.0187556	151581670	0.491165	0.00337608	0.00553961	7.39827	9.59983
Setdb2	19	0.0886783	-0.0498574	1.46478e+08	0.474629	1.52818816133463e-17	6.11635346569981e-17	4.06905	9.39486
Fermt2	19	0.257623	-0.145691	1.38101e+08	0.447486	6.53794967374913e-33	4.35163060965136e-32	12.0427	23.7753
Zic5	19	0.187457	0.162918	165466007	0.536154	1.75357520818578e-186	6.83170378124855e-185	8.54912	1.35834
Itgbl1	19	0.0145834	-0.0558609	1.49872e+08	0.485625	2.58817141470586e-14	8.90112971253162e-14	0.698726	3.57757
Nkiras1	19	0.017601	-0.00988579	1.52581e+08	0.494405	8.40890721565507e-05	0.000160614	0.863132	1.99297
Fgf14	19	0.124639	-2.03481	53652290	0.173848	0	0	5.21989	68.2899
Rpl15	19	0.00367577	-0.0193431	152954538	0.495614	2.99835694364829e-05	5.94075481684473e-05	0.205508	1.08241
Tm9sf2	19	0.124689	-0.0632551	1.44552e+08	0.468388	1.61193758697876e-20	7.27620830518768e-20	5.95972	12.7123
Timm8a2	19	0	-0.0001152	154293561	0.499953	0.631396	0.690059	0	0.00946029
Nudt18	19	0.00204675	-0.00220383	1.53955e+08	0.498855	0.0431557	0.0613938	0.082203	0.311401
Clybl	19	1.05998	0.885836	2.06807e+08	0.670112	0	0	41.3481	9.29158
Cab39l	19	0.391991	0.0152005	1.48993e+08	0.482777	7.27771488434407e-05	0.00013973	17.2626	22.9081
Fhip2b	19	0.0560523	-0.0170014	150439138	0.487463	4.11371947734715e-08	1.01239697250389e-07	2.7127	5.30722
Ptprg	19	2.04491	0.711797	2.00399e+08	0.649346	2.03378172860331e-154	6.44511500784623e-153	69.3383	55.215
Farp1	19	0.387164	-0.524406	1.10579e+08	0.358307	2.93760377774986e-147	8.7848834100104e-146	17.4681	48.8096
Polr3d	19	0.0579386	-0.0226294	1.49879e+08	0.485647	2.01788468007181e-09	5.3909703013054e-09	2.87711	5.85671
Cdadc1	19	0.144926	-0.0601272	1.44006e+08	0.466618	3.16223542521852e-21	1.46478677209604e-20	6.57624	13.8207
Stk24	19	0.244813	0.0479435	1.529e+08	0.495438	0.184038	0.23301	11.0974	12.8723
Sftpc	19	0	-0.00218172	154045395	0.499149	0.0416365	0.0593369	0	0.170285
Lgi3	19	0.00165223	-0.0304671	150141389	0.486499	5.96685387352163e-16	2.23146146842005e-15	0.082203	2.78448
Kpna3	19	0.448083	0.0937673	153469108	0.497281	0.533164	0.599478	19.6054	23.1659
Bmp1	19	0.075435	-0.00404563	152418339	0.493876	0.00431476	0.00699537	3.32922	4.62845
Socs4	19	0.0943481	0.0316775	1.54577e+08	0.500872	0.669949	0.725102	4.23346	4.16647
Stc1	19	0.00237281	-0.00995267	153138139	0.496209	6.49809494713606e-05	0.000125243	0.123305	0.882172
Ube2e2	19	0.511774	-0.431571	1.19727e+08	0.387949	2.81283462545365e-93	4.98214900395784e-92	22.2359	48.186
Reep4	19	0.0294918	0.0215475	155634993	0.504299	9.62245070749144e-10	2.62270455259066e-09	1.31525	0.458036
Dleu7	19	0.00306873	-0.00695055	153372212	0.496967	0.000646047	0.00113993	0.164406	0.771802
Psmc6	19	0.206839	0.0300014	1.51924e+08	0.492274	0.0198681	0.0296633	9.65886	11.9034
Rnaseh2b	19	0.211186	0.13129	1.61288e+08	0.522617	1.14990874260038e-23	5.8166616741543e-23	9.28894	5.03445
Tnfrsf10b	19	0.0161671	0.0112359	1.54966e+08	0.502132	0.00023873	0.000437534	0.739827	0.314555
Styx	19	0.21763	-0.0104874	147818030	0.47897	9.97045817406794e-09	2.55172822878888e-08	9.94657	15.0884
Gucy1b2	19	0.00141796	-0.0037234	154052920	0.499173	0.101706	0.135486	0.082203	0.247544
Pcca	19	0.755124	0.275244	1.68139e+08	0.544815	6.7885428612774e-22	3.22455785910676e-21	31.8126	27.6225
Slc39a14	19	0.0620451	-0.0538577	146562826	0.474903	6.36195251898968e-19	2.69016991505001e-18	3.20592	8.38261
Fam124a	19	0.0143789	-0.222307	130411371	0.422568	1.4194751874215e-93	2.52209262903155e-92	0.780929	16.3206
Gnpnat1	19	0.0568109	-0.00930077	151295528	0.490238	6.20380359467224e-06	1.30353547574348e-05	2.6716	4.70807
Txndc16	19	0.102753	-0.128781	138716256	0.449478	3.51628014631974e-42	2.92066183693825e-41	5.05549	15.6111
Xpo7	19	0.771625	0.143202	1.57607e+08	0.510689	0.0364507	0.0524127	31.977	36.9306
Ctsb	19	0.0401374	-0.0829351	145328654	0.470904	3.18429102229705e-26	1.75043259885882e-25	2.01397	7.90565
Gpr137c	19	0.472278	0.0855041	154177540	0.499577	0.922153	0.929706	20.0575	22.7071
Cdkn3	19	0.131518	0.0996062	1.60849e+08	0.521193	2.80135164511279e-51	2.83068168018357e-50	6.04192	1.84791
Fdft1	19	0.342011	-0.0544632	143457782	0.464842	3.38197177909553e-15	1.21759585925639e-14	15.5775	24.7434
Dok2	19	0.00824287	-0.00965423	1.53054e+08	0.495937	0.000356326	0.000642318	0.452117	1.26768
Tdh	19	0.00144882	-0.00113651	154104295	0.499339	0.160438	0.205831	0.082203	0.214433
Ero1a	19	0.0996014	-0.04963	145729915	0.472204	1.27498271315802e-18	5.31650948943886e-18	4.80888	10.7027
LOC102554746	19	0	-0.00221847	154111086	0.499361	0.0777587	0.105834	0	0.127714
Nefl	19	0.00039501	-0.0154949	1.52224e+08	0.493248	1.31573840416861e-08	3.33967909940346e-08	0.0411015	1.39145
Cnih1	19	0.0727115	-0.0113505	1.50612e+08	0.488025	7.49098624721224e-07	1.68109251413855e-06	3.45253	5.986
Nefm	19	0.00145676	-0.0120863	1.52717e+08	0.494845	1.2865976263332e-06	2.84041425538026e-06	0.082203	1.11395
Ggact	19	0.0682955	0.0131759	1.53606e+08	0.497725	0.243308	0.299524	3.24702	3.78017
Dlgap5	19	0.337927	0.293025	172920399	0.560309	0	0	14.0978	2.10413
Cysltr2	19	0.000640746	-0.00212769	154128263	0.499417	0.148261	0.191714	0.0411015	0.157672
Peli2	19	0.848661	0.514066	184648860	0.598312	2.20813911696752e-140	6.26167797008519e-139	34.1965	17.0151
Tmtc4	19	0.201358	0.0306165	1.51995e+08	0.492503	0.0202061	0.0301361	9.04233	11.1852
Samd4a	19	0.0320095	-0.395713	1.22969e+08	0.398453	3.1053818837689e-126	7.64464009821718e-125	1.60296	21.9313
AC123185.2	19	0.0256231	0.0245111	156046951	0.505634	3.87252216683448e-78	5.69019563372409e-77	1.19194	0.0654337
Zic2	19	0.259432	0.209598	1.67527e+08	0.542833	5.3070344575225e-137	1.45395624670125e-135	11.1796	2.74743
Ubac2	19	0.241354	-0.0438264	145042085	0.469975	3.45607601724901e-14	1.18166077353043e-13	11.0563	18.1748
Gpr18	19	0.000719152	-0.00094675	154197651	0.499642	0.294183	0.355177	0.0411015	0.112735
Gpr183	19	0.00416606	-0.00713963	1.53693e+08	0.498005	0.0114052	0.0175448	0.205508	0.60467
Dmtn	19	0.000934682	-0.12338	138799245	0.449747	2.63291841237625e-60	3.07372867028336e-59	0.082203	10.132
Gfra2	19	0.0243748	-0.0617089	146646831	0.475175	3.10265126966342e-24	1.60236042768327e-23	1.15084	6.15944
Sucla2	19	0.186423	-0.0712093	142507638	0.461763	5.7615444451925e-23	2.84162584047735e-22	8.71352	17.2548
Entpd4	19	0.0445385	-0.0907711	142639001	0.462189	1.16592234026898e-35	8.34218907826826e-35	2.13728	9.84186
Dock9	19	0.00515015	-0.576899	1.0221e+08	0.331188	9.16603317154554e-254	5.25994052202272e-252	0.328812	34.0736
Loxl2	19	0.00993754	-0.0102744	1.52902e+08	0.495444	8.94997683053522e-05	0.000170603	0.411015	1.32602
R3hcc1	19	0.0454593	-0.0090499	151963436	0.492402	0.000122823	0.000231423	2.34279	3.91577
Chmp7	19	0.0461579	-0.0429933	1.48039e+08	0.479687	5.64770910058536e-16	2.11630237773093e-15	2.34279	6.49055
Nalcn	19	0.551359	0.0198148	148157671	0.480071	3.75471688937596e-05	7.37654650508212e-05	22.6058	31.0266
Ipo5	19	0.144217	0.0274077	152495421	0.494126	0.0387486	0.0555335	6.86395	8.42675
Kat6b	19	0.478098	-0.264109	1.291e+08	0.418318	3.21165479924543e-54	3.41597798497075e-53	21.2495	41.4179
Samd8	19	0.13439	-0.0215658	1.48412e+08	0.480895	1.15961701013311e-09	3.14200901804452e-09	6.32963	10.5474
LOC108348213	19	0.0104859	-0.0030175	153672363	0.49794	0.0370988	0.053304	0.53432	0.949182
Dusp29	19	0.000637838	-0.0050443	153746385	0.49818	0.00474501	0.00765857	0.0411015	0.405216
Dlg5	19	0.123307	-0.129864	1.37979e+08	0.447089	9.36853853358809e-43	7.89746876086984e-42	6.00082	17.1476
Lrmda	19	0.0102907	-0.166335	142454149	0.46159	1.82230690679999e-43	1.56095335950099e-42	0.452117	8.13821
Zfp503	19	0.00894084	0.000755918	154091818	0.499299	0.354328	0.419153	0.411015	0.552639
Nudt13	19	0.0221638	-0.00467991	1.53164e+08	0.496292	0.007145	0.0112772	1.10974	1.86289
Kcnk16	19	0	-0.00264013	154091622	0.499298	0.0644565	0.0890418	0	0.140328
Plau	19	0	-0.00135618	154210839	0.499685	0.215307	0.268261	0	0.0630686
Myoz1	19	0.00103019	-0.000504386	154202549	0.499658	0.309296	0.371024	0.0411015	0.109582
Zfp385d	19	0.0483629	-0.292687	1.30256e+08	0.422066	4.01047357993162e-88	6.63956181566457e-87	2.13728	17.8366
Nr1d2	19	0.0542288	-0.0171104	151253359	0.490102	4.2240854479833e-06	8.98113849285822e-06	2.6305	4.67102
Fut11	19	0.0191834	0.00830063	154372362	0.500208	0.817925	0.840845	0.82203	0.785204
Camk2g	19	0.236513	-0.324707	1.23808e+08	0.401173	3.15751150203702e-91	5.44502440341125e-90	11.0152	32.1342
Sec24c	19	0.0583495	-0.0117366	151039607	0.489409	1.41679467351834e-06	3.12035581493145e-06	2.6716	4.87678
Or2t35	19	0	-0.000689801	1.54207e+08	0.499673	0.206899	0.258753	0	0.0654337
Or2t1	19	0	-0.00177242	154050261	0.499164	0.0435752	0.061944	0	0.167132
Ap3m1	19	0.136579	-0.0554763	145045605	0.469987	1.12153486462712e-18	4.68759626244001e-18	6.20633	12.6855
Vcl	19	0.0779862	-0.221325	132953379	0.430805	5.97368359147621e-70	7.86581313835775e-69	3.65804	17.7806
Adk	19	0.844878	0.345721	1.71759e+08	0.556545	1.11146859575967e-32	7.35752360388691e-32	34.2376	29.1795
Ndst2	19	0.0594599	-0.0201694	150337111	0.487133	3.140960441368e-08	7.77731108703744e-08	2.836	5.50589
Zswim8	19	0.0892644	-0.0762816	143556732	0.465162	7.24576396134782e-27	4.06059210318225e-26	4.15125	11.4265
Anxa7	19	0.0128827	-0.0345192	1.49535e+08	0.484533	9.1590205227387e-16	3.38869794378653e-15	0.616523	3.72735
Chchd1	19	0.00381428	-0.0107334	152973714	0.495676	3.54486913409429e-05	6.9812344477363e-05	0.205508	1.07138
Fezf2	19	0.00134682	-0.0157249	152316986	0.493548	4.62896992845561e-08	1.13443490412274e-07	0.082203	1.37332
Ngly1	19	0.0809243	-0.0719552	145355988	0.470993	2.84673715043329e-21	1.32080516900464e-20	4.02795	10.0255
Kcnma1	19	0.323933	-0.834012	9.66815e+07	0.313274	4.51357387535384e-248	2.47314728537936e-246	14.3855	51.7454
Oxsm	19	0.0127464	0.00227699	154173399	0.499563	0.609985	0.670281	0.616523	0.706368
Synpo2l	19	0.00130881	-0.0133668	152870933	0.495343	4.60601262139768e-06	9.76263169292001e-06	0.082203	1.01383
Abhd6	19	0.153897	-0.105524	1.39321e+08	0.451437	2.19048617033773e-35	1.55875986968398e-34	7.15166	17.6931
Kctd6	19	0.0164378	0.000559073	1.53831e+08	0.498455	0.153271	0.197591	0.82203	1.13602
Thrb	19	0.0495485	-0.174843	1.38306e+08	0.448147	2.40278396150047e-52	2.48107528085392e-51	2.30169	12.7927
Cfap70	19	0.00294397	-0.0490355	1.49505e+08	0.484436	1.10097266553465e-17	4.43364668012604e-17	0.205508	3.3182
Mrps16	19	0.0149339	-0.0181303	151981192	0.49246	9.44109721275012e-07	2.10648203409659e-06	0.82203	2.33985
Dnajc9	19	0.0849303	0.0423448	156036465	0.5056	0.000964437	0.00167504	3.86354	2.80813
Fam149b1	19	0.189129	-0.0328619	146043733	0.473221	1.99658129104156e-13	6.62122799875671e-13	8.71352	14.8621
RGD1311345	19	0.138176	-0.0371812	146429534	0.474471	1.25641143445743e-14	4.39847580908777e-14	6.32963	11.9129
Mkx	19	0.0172085	-0.037908	150281331	0.486952	1.95742581954702e-12	6.18237913180099e-12	0.82203	3.44591
Nqo2	19	0.00629517	-0.00417845	1.53627e+08	0.497793	0.0132058	0.0201522	0.328812	0.771802
Slc28a3	19	0.000557025	-0.000419692	154274258	0.49989	0.667951	0.723078	0.0411015	0.0630686
Eci3	19	0.00118551	-0.0051372	1.53805e+08	0.498369	0.00790598	0.012401	0.0411015	0.367375
Hist1h2ail1	19	0.0116736	0.0090857	155039437	0.50237	2.6623253629569e-09	7.05495454215069e-09	0.616523	0.142693
Idnk	19	0.00462601	-0.0059055	153551556	0.497548	0.00485151	0.00781784	0.246609	0.737903
H2ac4	19	0.00292839	0.00182259	154406028	0.500317	0.209859	0.262127	0.123305	0.0599152
LOC103694107	19	0	-3.49e-05	1.54305e+08	0.499988	0.810448	0.833886	0	0.00236507
Hnrnpa0	19	0.00429067	-0.00304055	153894885	0.498661	0.0553969	0.077389	0.205508	0.473803
Poted	19	0	-0.000141901	154288695	0.499937	0.579582	0.641939	0	0.0126137
LOC688682	19	0.000709939	-8.49e-05	154266994	0.499867	0.615241	0.675816	0.0411015	0.0677987
Fzd8	19	0.00211806	-0.0153022	1.52534e+08	0.49425	4.36480806163731e-07	9.9571084790453e-07	0.123305	1.27399
Tubb2a	19	0.00632361	-0.298196	1.23257e+08	0.399386	2.29866318707563e-130	5.93390469539006e-129	0.411015	20.5548
Klhl3	19	0.0109154	-0.122666	140214788	0.454334	1.21871368608517e-51	1.23810231290925e-50	0.616523	9.77721
Wac	19	0.918418	0.112317	1.57791e+08	0.511286	0.0360922	0.0519456	37.8956	44.8079
Bphl	19	0.0600625	-0.0313686	148947108	0.482629	3.1272885817633e-12	9.76113999445635e-12	2.7949	6.38648
Rpl34-ps1	19	0.00164795	-2.85e-05	1.54276e+08	0.499895	0.748415	0.791716	0.082203	0.103275
Foxf2	19	0.000988574	-0.00284562	153993361	0.49898	0.0422136	0.0601141	0.0411015	0.245179
Pxdc1	19	0.0015163	-0.0182343	1.52668e+08	0.494684	8.48492592654452e-07	1.89963031222203e-06	0.082203	1.14548
Epc1	19	1.01557	0.140192	1.60816e+08	0.521088	0.000115301	0.000217684	41.307	47.8084
Otud1	19	0.00975424	0.00456127	154473702	0.500536	0.399812	0.466237	0.493218	0.387084
Spock1	19	0.0551936	-0.535887	111182120	0.36026	6.44345706254224e-187	2.52185625954706e-185	2.38389	30.593
Ubqln1	19	0.203797	-0.0130215	1.47747e+08	0.478739	4.47383600269644e-09	1.16911658987387e-08	9.57665	14.6587
AABR07043347.1	19	0	-0.000604069	1.54229e+08	0.499744	0.264059	0.322452	0	0.0512432
Chrm3	19	0.965258	0.375498	174122455	0.564204	6.81003769948014e-44	5.88678373350482e-43	36.046	26.8672
Gkap1	19	0.400302	0.0892303	1.54753e+08	0.501442	0.72379	0.771335	17.7148	19.4638
Ssr1	19	0.159804	-0.0454216	1.45491e+08	0.47143	8.46997441023482e-16	3.14403377037257e-15	7.64488	13.9902
Lgals8	19	0.0473038	-0.0919464	1.42267e+08	0.460983	1.60167559357863e-36	1.17015318849577e-35	2.30169	10.2628
RGD1564786	19	0	-0.00752145	153388485	0.49702	0.000133931	0.000251488	0	0.595998
Trpc7	19	0.000799517	-0.13559	1.40139e+08	0.454087	6.01504895950078e-55	6.48297091536043e-54	0.0411015	9.22615
Wrnip1	19	0.0293771	-0.0364613	1.49084e+08	0.483073	6.50855462353554e-15	2.30995212777632e-14	1.35635	4.78848
Heatr1	19	0.130621	0.0373332	1.53671e+08	0.497936	0.416463	0.4831	5.91862	6.59855
Irf4	19	0.00108382	-0.00126666	154095545	0.499311	0.108616	0.143923	0.0411015	0.178957
Slc25a48	19	0.00127623	0.000171865	1.54324e+08	0.500052	0.848686	0.863376	0.082203	0.0717405
Smad5	19	0.173972	0.0187451	152753650	0.494963	0.0942148	0.126189	8.1792	9.55489
Fars2	19	0.786804	0.194873	161275008	0.522574	6.78023117819629e-06	1.41973627703208e-05	32.2236	34.6838
Larp4b	19	0.343959	0.0356745	1.49611e+08	0.484779	0.00022479	0.000413099	15.0843	20.0724
Lyrm4	19	0.401363	0.164049	1.60688e+08	0.520672	1.57483783264387e-08	3.97654161220289e-08	17.427	14.8195
Serpinb6b	19	0.00199071	-0.00440576	153875658	0.498599	0.0217397	0.0322845	0.082203	0.362644
Tgfbi	19	0	-0.00749058	1.53572e+08	0.497615	0.000639024	0.00112809	0	0.476956
E2f3	19	0.558294	0.309454	1.70339e+08	0.551945	2.43928115953925e-43	2.08104619668175e-42	23.7567	15.7742
Zmynd11	19	0.695128	-0.202772	135348736	0.438566	5.84398970643579e-29	3.47448404457537e-28	29.7164	49.2999
Fbxl21	19	0.00817923	-0.028937	150987451	0.48924	3.02519590097203e-11	8.95070154570823e-11	0.452117	2.60946
Dusp22	19	0.00516441	-0.0672562	146282052	0.473993	2.60236982863683e-29	1.56252576561418e-28	0.287711	5.49643
Agtr1a	19	0.0287636	0.016457	155022303	0.502314	0.017282	0.025978	1.35635	0.901881
Cxcl14	19	0.00087483	-0.0181933	152601995	0.494472	3.06701405992121e-07	7.07253608767604e-07	0.0411015	1.14706
LOC100360522	19	0.0012308	-0.00316466	1.54096e+08	0.499311	0.148288	0.191734	0.082203	0.219952
Tifab	19	0.0014442	-0.002603	154074878	0.499244	0.0894427	0.120415	0.0411015	0.192359
Cdkal1	19	1.04649	0.468184	1.81046e+08	0.586637	2.95061411283543e-69	3.8493956467452e-68	41.8002	32.5079
Actn2	19	0.0136987	-0.0962244	1.42638e+08	0.462186	1.93889037573905e-41	1.58412659558939e-40	0.698726	8.29983
Txndc15	19	0.0815518	-0.06683	145467841	0.471355	6.02879031900902e-21	2.75875625966291e-20	3.98685	9.93173
Cdc123	19	0.176968	-0.013477	148105785	0.479903	4.39293385223056e-09	1.14868187213652e-08	8.1792	12.8439
RGD1566359	19	0.23226	0.0556214	1.53785e+08	0.498306	0.609208	0.669558	10.7275	11.8514
B4galt7	19	0.0270488	-0.0201416	150857360	0.488818	4.18449546736885e-09	1.0956966241518e-08	1.35635	3.62644
Optn	19	0.0675026	-0.0448326	1.47166e+08	0.476857	8.09023520043938e-17	3.13961012370718e-16	3.28812	8.08303
Serpinb1a	19	0.00128234	-0.000658201	154187956	0.499611	0.266731	0.325435	0.0411015	0.119042
Camlg	19	0.0434424	-0.0505657	1.47218e+08	0.477025	4.56371275734469e-19	1.94527540517583e-18	2.17838	6.86896
Adarb2	19	2.58156	1.44229	2.21548e+08	0.717874	0	0	76.4077	33.0479
Ddx46	19	0.579766	-0.0594993	143048870	0.463517	1.3674470366065e-12	4.35705409187731e-12	25.4007	38.0138
Exoc2	19	0.632592	-0.0610861	143210875	0.464042	6.29523722739658e-12	1.93540089673409e-11	27.0859	40.2614
AABR07028349.1	19	0.00104098	0.0005059	154311994	0.500012	0.950763	0.956157	0.0411015	0.0386295
Echdc3	19	0.00839151	-0.00106807	153952308	0.498847	0.143623	0.186256	0.369914	0.601517
Fam171a1	19	0.474291	0.0597032	150669707	0.48821	0.00999526	0.0154668	20.5508	26.4321
Tmed9	19	0.0814159	-0.0400805	1.47269e+08	0.477192	1.32961508715047e-15	4.87477700633236e-15	3.78134	8.5655
Akr1e2	19	0.0263988	-0.00491213	152817712	0.495171	0.00142897	0.00244361	1.27415	2.25864
Cdnf	19	0	-0.00169611	154111086	0.499361	0.0777587	0.105834	0	0.127714
LOC102547897	19	0.0116537	0.00427182	154312178	0.500013	0.986067	0.988045	0.53432	0.533718
Slc34a1	19	0	-0.0017226	1.54107e+08	0.49935	0.0750565	0.102526	0	0.130079
Hspa14	19	0.0562024	0.0160693	1.53875e+08	0.498595	0.411294	0.478018	2.54829	2.87987
Suv39h2	19	0.140193	0.0889385	1.59404e+08	0.516512	1.12368218163999e-18	4.69541587634362e-18	6.57624	3.40413
Dclre1c	19	0.167076	0.0544189	1.55592e+08	0.50416	0.113994	0.150639	7.64488	7.09916
Macroh2a1	19	0.518805	0.235906	164766747	0.533889	1.81473084882512e-17	7.2427204412931e-17	22.3592	18.2292
Klf6	19	0.0134803	-0.0719862	145368393	0.471033	5.14946382924051e-31	3.25162797782451e-30	0.657624	6.48109
Asb13	19	0.0183055	-0.0423771	1.48679e+08	0.48176	9.09550075203956e-18	3.67410643933755e-17	0.904233	4.58036
Mboat1	19	0.133804	0.0400099	154170363	0.499554	0.860171	0.874326	6.20633	6.5615
LOC498705	19	0.00197762	-0.00792431	1.53377e+08	0.496983	0.000316648	0.00057341	0.082203	0.685871
Sox4	19	0.0954707	-0.101817	1.4258e+08	0.461997	1.03091614313827e-29	6.27189885649952e-29	4.43896	12.3323
Tasor2	19	0.206838	-0.103773	139097139	0.450712	3.51092188603287e-32	2.28843127997522e-31	9.69996	20.7874
Tspan17	19	0	-0.0216019	1.51292e+08	0.490228	3.35002711414947e-12	1.04352760977339e-11	0	1.95434
Slc22a23	19	0.0355743	-0.42512	114611420	0.371372	1.94816027909551e-169	6.78103493867138e-168	1.93177	27.7801
Psmg4	19	0.034927	-0.00816572	152176395	0.493093	9.2377186187204e-05	0.000175831	1.68516	3.10061
Gdi2	19	0.164817	0.00159577	1.50476e+08	0.487583	8.69708965823168e-05	0.000165931	7.76819	10.7106
Pdlim7	19	0.0193016	-0.0364033	149346631	0.483923	2.85461309802084e-15	1.03013507718254e-14	0.945335	4.18618
Akr1c12	19	0	-0.000469912	1.54251e+08	0.499815	0.3423	0.406246	0	0.0370528
Vim	19	0.0618411	-0.0127427	154131646	0.499428	0.748349	0.791695	3.04151	3.13372
St8sia6	19	0.00110681	-0.0205953	151747414	0.491702	2.50032652205883e-10	7.04554517314055e-10	0.0411015	1.70128
Akr1c19	19	0.000553021	-0.010187	153486946	0.497339	0.000511191	0.000910143	0.0411015	0.573136
Skida1	19	0.0106408	0.00406801	1.54516e+08	0.500673	0.299614	0.361016	0.53432	0.400486
Dbn1	19	0.295147	-0.230268	128101592	0.415084	8.56878842387909e-67	1.08781345417048e-65	13.358	32.9037
Itga8	19	0.0181463	-0.073795	1.46611e+08	0.47506	1.17415068596852e-25	6.3577059457639e-25	0.82203	5.83463
Ccny	19	0.576155	-0.0510774	1.434e+08	0.464654	4.93754012298297e-12	1.52516924038896e-11	24.8253	37.2467
Prr7	19	0.00179808	-0.020533	151736319	0.491667	5.90113963046201e-10	1.62748429555167e-09	0.123305	1.79115
Grk6	19	0.121546	-0.0644869	143249748	0.464168	2.22497398675205e-25	1.19222107693912e-24	5.3843	13.0513
Pfkp	19	0.0392286	-0.851617	91041879	0.295	0	0	2.09618	42.8772
Proser2	19	0.00194394	-0.00657019	1.5364e+08	0.497834	0.00289199	0.00478133	0.082203	0.515586
Armh2	19	0.000963858	-0.000235228	154235384	0.499764	0.435545	0.502695	0.0411015	0.088296
Stam	19	0.145136	-0.015969	148438129	0.48098	3.57087381894272e-09	9.39220543334795e-09	6.90506	11.1813
Ddx41	19	0.0687606	-0.0801885	143317201	0.464386	1.9350649787589e-29	1.16515468731651e-28	3.41143	10.7713
Mindy3	19	0.141847	-0.0817201	1.42043e+08	0.460258	1.55144419223278e-27	8.8789862025829e-27	6.45294	15.0158
Olah	19	0	-0.00228764	154035663	0.499117	0.0380253	0.0545614	0	0.176592
Dok3	19	0.00208558	-0.00671134	153475984	0.497304	0.00106881	0.0018497	0.123305	0.663009
Hacd1	19	0.0682233	-0.0325939	148218208	0.480267	4.01853940351582e-14	1.36928606435546e-13	2.95931	7.05817
Lman2	19	0.182543	0.00721405	1.49897e+08	0.485706	1.46671772366206e-05	2.98510271436901e-05	8.30251	11.7702
Rpp38	19	0.095579	-0.00864751	150022464	0.486113	2.0082236659756e-07	4.69793240466348e-07	4.39786	7.39558
Gtpbp4	19	0.142499	0.0109372	150714787	0.488357	8.56381212445383e-05	0.00016348	6.53514	9.26399
Rgs14	19	0	-0.0037292	1.53818e+08	0.498411	0.00535964	0.00858533	0	0.317708
Nmt2	19	0.347578	-0.251342	127424179	0.412889	1.36018660369256e-66	1.72418877987477e-65	15.3309	35.8726
hist1h2ail2	19	0.0227166	0.0158394	155389336	0.503503	1.37004914539162e-07	3.24796298445527e-07	1.10974	0.410734
Ccdc3	19	0.000913485	-0.0113166	153146916	0.496237	2.91132209210026e-05	5.77504578493695e-05	0.0411015	0.793876
Fam193b	19	0.341545	-0.0623863	1.42333e+08	0.461197	1.17590190411119e-17	4.73090235510011e-17	15.7419	25.8581
Malrd1	19	0.00100756	-0.0102984	153003536	0.495773	8.76543165921263e-06	1.81750027054914e-05	0.0411015	0.886902
Catsper3	19	0.00329005	-0.00317038	153881227	0.498617	0.0402578	0.0575315	0.164406	0.44148
Dnajc1	19	0.443794	-0.0777839	1.41013e+08	0.456921	7.36075577611681e-19	3.10247636757122e-18	19.441	31.5304
Cmahp	19	0	-0.000703818	1.54251e+08	0.499815	0.3423	0.406246	0	0.0370528
Plxdc2	19	0.819503	0.137115	1.59829e+08	0.517888	0.000265068	0.000484082	32.3058	32.2541
Epdr1	19	0.0768194	0.00324931	152434971	0.49393	0.00586858	0.00935909	3.57583	4.89255
Commd3	19	0.0725132	-0.0866363	1.43538e+08	0.465103	7.28228680443513e-28	4.21598240150426e-27	3.78134	10.9826
Idi2	19	0.000489657	0.000339019	154349690	0.500135	0.27802	0.337558	0.0411015	0.0141904
Hk3	19	0	-0.00211196	1.54071e+08	0.499231	0.0529389	0.0741258	0	0.15373
Aoah	19	0	-0.00760312	153707208	0.498053	0.00204189	0.00343435	0	0.389449
Cubn	19	0.00188583	-0.00901729	1.53488e+08	0.497341	0.000800335	0.00139991	0.082203	0.614131
Hist2h4	19	0.0169071	0.00506696	1.5455e+08	0.500783	0.348204	0.412714	0.82203	0.66695
Gmds	19	0.537061	-0.353029	124704182	0.404075	4.74301389244579e-70	6.25018106881956e-69	22.5647	46.3901
Uqcrfs1	19	0.00864801	-0.0190066	1.52013e+08	0.492564	1.56208479384241e-07	3.68573028312364e-07	0.493218	1.98508
Unc5a	19	0.0077255	-0.0830625	1.43621e+08	0.465371	3.63212127640956e-39	2.8430973272393e-38	0.369914	7.31438
Zkscan8	19	0.140589	0.0233018	152442935	0.493956	0.0289565	0.0422266	6.41184	7.95216
Zkscan4	19	0.00562082	-0.00223135	1.5382e+08	0.498419	0.0380635	0.054607	0.246609	0.563676
Fgfr4	19	0.0405529	0.0371751	156773750	0.507989	1.19932445619852e-56	1.32542128906884e-55	1.80847	0.212857
Zscan26	19	0.295473	0.0325241	1.51169e+08	0.48983	0.00840842	0.0131418	13.6457	16.9891
Dcdc2	19	0	-0.0292104	151476147	0.490824	1.55294132202038e-11	4.66789263773458e-11	0	1.8353
Prpf18	19	0.15747	-0.00718798	1.48692e+08	0.481803	1.29638384463929e-08	3.29202810360934e-08	6.86395	11.0063
Zkscan3	19	0.127155	-0.0142846	1.49191e+08	0.483418	3.06842148123253e-08	7.6054585262244e-08	5.83642	9.49104
Mrs2	19	0.0592398	-0.131952	138105805	0.4475	4.28493502942519e-50	4.23654868508825e-49	3.12372	13.8672
Pip4k2a	19	0.298411	0.0185412	1.50004e+08	0.486053	0.000314819	0.00057034	13.1114	17.1279
Faf2	19	0.223637	0.0252668	1.50924e+08	0.489034	0.00155359	0.00264686	10.1521	13.1664
Zscan12	19	0.0597689	0.0173415	154230569	0.499749	0.881748	0.894598	2.7127	2.80734
Crem	19	0.14202	0.0155716	153351233	0.496899	0.249576	0.306662	6.65845	7.48467
Fbxl14-ps1	19	0.00226625	-0.00148433	154105730	0.499344	0.201251	0.25247	0.123305	0.254639
Pter	19	0.0206974	-0.00883107	153365779	0.496946	0.0156712	0.0237078	0.945335	1.56016
Gprin1	19	0.0418326	0.00616507	1.53378e+08	0.496987	0.0726107	0.099497	2.13728	2.77817
C1ql3	19	0.0099702	-0.0155573	1.52105e+08	0.49286	2.4161036126763e-07	5.61806104927032e-07	0.452117	1.88654
Cdhr2	19	0.00901185	-0.0179958	1.52154e+08	0.493018	4.66531943715937e-07	1.06212459401674e-06	0.493218	1.89363
Sncb	19	0.000710722	-0.0236235	151147731	0.489759	1.67616805594956e-12	5.31480130639522e-12	0.0411015	2.08994
Zfp184	19	0.278411	0.0599503	153722419	0.498102	0.589629	0.652089	12.2894	13.6102
AABR07028615.1	19	0.814282	-1.23663	88154921	0.285646	3.32030627492085e-301	2.55197838849799e-299	34.0321	65.425
Zfp346	19	0.16546	-0.0625215	1.43372e+08	0.464563	1.31632023418569e-21	6.17481786740625e-21	7.72709	15.5504
Gpld1	19	0.00489564	-0.0186972	152130333	0.492943	5.34560257072142e-08	1.30516609553362e-07	0.246609	1.66028
Stard3nl	19	0.0802224	-0.118174	1.39107e+08	0.450746	1.90044138107143e-43	1.62542282471698e-42	3.98685	14.1857
Uimc1	19	0.325783	-0.120784	136993264	0.443895	3.16527455259328e-33	2.1301645622167e-32	14.4677	28.1578
Nxnl2	19	0	-0.00258078	153931044	0.498778	0.014632	0.0222128	0	0.244391
Aldh5a1	19	0.0318268	-0.0988721	1.43865e+08	0.46616	2.75523194077687e-33	1.8571575296046e-32	1.52076	8.35344
Mplkip	19	0.0709661	-0.0108413	1.50896e+08	0.488944	2.97442771524835e-06	6.38731089395809e-06	3.37032	5.70456
Cntnap3	19	0.00376917	-0.160442	1.39729e+08	0.452758	8.96344135714251e-56	9.76606894755758e-55	0.205508	9.65738
Fgd3	19	0.0102758	-0.0690615	1.46488e+08	0.47466	3.49759988687705e-27	1.97638827939101e-26	0.575421	5.65725
LOC306766	19	0.0585663	-0.0369317	148579796	0.481439	2.39435676182664e-13	7.90026106378928e-13	2.7949	6.62378
Elmo1	19	0.395727	-0.246464	1.32434e+08	0.429123	1.02460186671247e-46	9.43300125093656e-46	17.1393	33.2545
Ptch1	19	0.609045	0.3649	176446214	0.571733	3.86658442240799e-93	6.84143781239814e-92	26.1817	13.2089
Ripor2	19	0.0443997	-0.294342	1.25895e+08	0.407932	2.21074490253343e-108	4.65902145340359e-107	2.17838	20.7921
S1pr3	19	0	-0.00548641	153789930	0.498321	0.00419389	0.00680721	0	0.33584
Simc1	19	0.223794	0.0354412	1.51072e+08	0.489515	0.00248441	0.00414297	10.1521	13.1727
Slc39a12	19	0.00184761	-0.0688614	1.49356e+08	0.483955	7.61880529925676e-19	3.20964848246963e-18	0.082203	3.29139
Rala	19	0.190576	-0.20901	130361762	0.422407	2.17153818544981e-65	2.69435702104094e-64	9.28894	26.1088
Fancc	19	0.534486	0.363212	1.75606e+08	0.56901	4.27505286193659e-103	8.45355621802735e-102	23.0169	10.7035
Sugct	19	0.048877	-0.084231	145653518	0.471957	1.86646414038727e-24	9.71911707192465e-24	2.21948	7.90959
Gpr141	19	0	-0.000397493	154274097	0.49989	0.463613	0.530728	0	0.022074
Fbp2	19	0	-0.00395724	1.53811e+08	0.498388	0.00502695	0.00808214	0	0.322438
Aopep	19	0.392393	-0.212332	131992236	0.42769	1.10926430609267e-46	1.01903534360682e-45	18.0436	35.5092
Net1	19	0.0502059	0.00815233	153954018	0.498852	0.480627	0.547951	2.34279	2.59921
Rnf44	19	0.0967097	0.0320004	154500884	0.500624	0.771246	0.809966	4.60337	4.61505
Wnk2	19	0.185956	-0.284144	1.23902e+08	0.401477	6.02277843376499e-95	1.08717231111511e-93	8.75462	29.9678
Akr1c14	19	0	-0.00277673	154072158	0.499235	0.053552	0.0748979	0	0.152941
Cltb	19	0.0131299	-0.123635	1.38958e+08	0.450261	2.39636985171057e-56	2.63290674651718e-55	0.698726	10.6972
LOC100910792	19	0.246453	-0.285593	124822990	0.40446	2.91928675989451e-85	4.7091172747928e-84	11.1796	32.2044
LOC102552000	19	0.208763	-0.182006	132892439	0.430607	6.39064371431689e-54	6.75491438278697e-53	9.98767	25.2251
Arl10	19	0.0332834	-0.0033851	152672210	0.494699	0.0013147	0.00225457	1.60296	2.69066
Idi1	19	0.0180276	-0.059206	1.46902e+08	0.476003	3.16382127654773e-24	1.6324625821215e-23	0.904233	5.73609
Cacnb2	19	0.714182	-0.148166	1.40131e+08	0.454063	6.07796428918173e-18	2.46986367024021e-17	28.6478	42.9253
Hrh2	19	0.00039501	-0.0443783	148650602	0.481668	1.11659864676801e-21	5.25389047479265e-21	0.0411015	3.70686
Mxd3	19	0.0195847	0.0165262	155634898	0.504299	1.12849100872824e-22	5.49872297024035e-22	1.02754	0.16792
AABR07027750.1	19	0	-0.00383966	153841023	0.498486	0.00656878	0.0104151	0	0.302729
Trim27	19	0.127843	0.0271206	1.53437e+08	0.497177	0.283221	0.342996	6.28853	7.11335
Wdr37	19	0.185443	-0.056338	143833186	0.466058	2.8484287351746e-19	1.22613812710785e-18	8.63132	16.2599
LOC102549249	19	0.136259	-0.0792243	143732324	0.465731	2.13581090614348e-22	1.03270378741113e-21	6.41184	13.7348
Btn2a2	19	0.0215879	0.011433	155085132	0.502518	0.0007408	0.00130044	1.02754	0.525046
Nsd1	19	1.10453	0.111427	160464160	0.519947	0.000356158	0.000642083	43.7731	52.8468
Cdk13	19	0.670998	-0.0494205	144516337	0.468272	1.85026697232475e-09	4.9501708602785e-09	28.6889	41.5937
Mfsd14b	19	0.132069	-0.0140888	1.48712e+08	0.481866	4.48997930920167e-09	1.17297429323438e-08	6.16523	10.1927
Nsun6	19	0.218408	0.10509	158735462	0.514346	1.24354756297628e-07	2.95880360060444e-07	9.94657	7.54695
AABR07072539.5	19	0	-0.000125296	154291128	0.499945	0.604312	0.664735	0	0.011037
Testin	19	0	-1.23e-05	154305726	0.499992	0.84475	0.860041	0	0.00157672
Arl5b	19	0.149239	0.0382031	1.53331e+08	0.496834	0.245536	0.302091	6.69955	7.68885
Il15ra	19	0	-0.00611599	153692610	0.498005	0.00179963	0.00304649	0	0.398909
Scgn	19	0.00630909	-0.0112131	1.52785e+08	0.495066	1.52293041622391e-05	3.09579895284577e-05	0.287711	1.27714
Armc3	19	0.00075191	-0.0100935	1.5338e+08	0.496993	0.000207323	0.000382282	0.0411015	0.642511
Hist1h2bo	19	0.036033	0.0191459	155509771	0.503894	7.067151376014e-05	0.000135856	1.68516	0.910553
AABR07028805.1	19	0	-0.00167426	154111086	0.499361	0.0777587	0.105834	0	0.127714
H2ac1	19	0.000802488	-0.00316391	153894868	0.498661	0.0174517	0.0262043	0.0411015	0.309036
Iars1	19	0.286032	0.00549789	1.4734e+08	0.477423	2.10852538418064e-08	5.28173015420917e-08	12.7826	18.9434
H1f5	19	0.120823	0.0886692	160731695	0.520814	1.98818979002957e-59	2.28958588294524e-58	5.67201	1.51207
Thoc3	19	0.0816645	0.0342149	1.55224e+08	0.502967	0.105558	0.140232	3.82244	3.30716
Higd2a	19	0.00486552	-0.00690817	153320821	0.496801	0.000792035	0.00138567	0.246609	0.887691
Slc17a4	19	0	-0.00745811	1.53387e+08	0.497016	0.000132559	0.000249076	0	0.596787
Tut7	19	0.342018	-0.077021	141470582	0.458403	5.26647373814438e-20	2.33445519092172e-19	15.4542	25.9661
Nop16	19	0.03093	0.00245165	1.53486e+08	0.497335	0.0671053	0.0925129	1.52076	2.07496
Mllt10	19	0.78993	0.147768	1.5845e+08	0.513422	0.00890581	0.0138796	32.9223	37.4478
Drd1	19	0	-0.00971115	153164649	0.496295	2.02943079165147e-05	4.07662150271901e-05	0	0.741056
Gmnn	19	0.119608	0.099032	160930725	0.521459	1.37854497783811e-72	1.87477702110153e-71	5.54871	1.29291
Sfxn1	19	0.0662076	-0.0568513	146110801	0.473438	1.8738690989619e-20	8.4294333990908e-20	3.16482	8.65459
Sfrp4	19	0.00267723	-0.00940781	153130918	0.496185	6.12369424618073e-05	0.000118282	0.123305	0.886902
Msx2	19	0	-0.00213705	1.54139e+08	0.499452	0.102323	0.136244	0	0.109582
Nfil3	19	0.00919441	-0.0140967	1.52252e+08	0.493338	5.70961266006418e-07	1.29225157420187e-06	0.411015	1.74937
Cplx2	19	0.124087	-0.110403	139998157	0.453632	3.88519535823108e-35	2.74288979031227e-34	6.12413	15.965
Carmil1	19	0.754863	0.030322	150791100	0.488604	0.0285941	0.0417304	30.7439	39.4683
Pfkfb3	19	0.018145	-0.162657	1.38135e+08	0.447595	7.22041988062033e-59	8.25343553783425e-58	0.904233	11.4328
Diras2	19	0.0311841	-0.0680453	145039635	0.469967	1.58313942053678e-28	9.30169705888544e-28	1.60296	7.69043
Ror2	19	0.0554952	-0.00984095	1.52564e+08	0.494348	0.00307712	0.00507505	2.46609	3.63196
Nol8	19	0.0908784	0.00779115	1.52529e+08	0.494235	0.0138872	0.0211332	4.27456	5.56896
Ctla2a	19	0	-0.00282649	1.54017e+08	0.499058	0.0321097	0.046553	0	0.188417
LOC681241	19	0.000556762	-0.00455766	153849719	0.498515	0.011699	0.0179625	0.0411015	0.338205
Abt1	19	0.0220121	-0.00114253	153524590	0.497461	0.0521123	0.0730647	1.15084	1.66895
Isca1	19	0.0229235	-0.0282563	1.50216e+08	0.486739	8.64761218705215e-12	2.63618701739533e-11	1.10974	3.79121
Fam120a	19	0.353411	-0.0299764	1.44633e+08	0.468651	1.79828342967653e-12	5.69244173247962e-12	15.8652	24.4824
Auh	19	0.137839	-0.0333007	147071084	0.47655	6.47734005515932e-13	2.09250852371503e-12	6.37074	11.5061
Golm1	19	0.190181	0.0306874	153693766	0.498009	0.507217	0.574067	8.71352	9.48867
RGD1307443	19	0.000978685	-0.156358	135549368	0.439216	3.4281427907855e-74	4.76127828653168e-73	0.082203	12.2377
Sfmbt2	19	0.00469836	-0.110642	1.42518e+08	0.461796	5.32002207662844e-44	4.61993328188194e-43	0.287711	7.93561
Syk	19	0	-0.0181705	152726709	0.494876	5.20269089586639e-07	1.18129805583727e-06	0	1.02486
Tdp2	19	0.189193	0.0383698	1.53496e+08	0.497369	0.381595	0.447822	8.54912	9.52888
Acot13	19	0.0217686	-0.0184796	151646365	0.491375	2.93969632199339e-07	6.79092638724055e-07	1.06864	2.81128
C17h6orf62-ps1	19	0.195629	0.00895334	150634690	0.488097	0.000360095	0.000648973	9.08344	12.0705
Naa35	19	0.287508	-0.112474	138084512	0.447431	2.68457388606734e-31	1.71171816924699e-30	13.1936	25.6208
Etl4	19	0.0107157	-0.468267	1.2431e+08	0.402797	1.54602109250591e-124	3.71443612053123e-123	0.575421	19.9722
Fbh1	19	0.112525	-0.074796	1.42668e+08	0.462284	7.65281051212837e-28	4.4229547247027e-27	5.09659	13.1135
Nrsn1	19	0.00440093	-0.0595724	146856039	0.475853	1.59275463232766e-27	9.11233754958493e-27	0.205508	5.04391
Sptlc1	19	0.11138	-0.0226653	1.48278e+08	0.48046	4.13373856424661e-11	1.21396409495665e-10	5.05549	9.2703
Ankrd16	19	0.050535	-0.0443801	1.48003e+08	0.47957	8.28007825164597e-16	3.07556110173756e-15	2.46609	6.65137
Zfp322a	19	0.267394	-0.06084	1.42547e+08	0.46189	9.71182628593597e-20	4.25716338820409e-19	11.8372	20.9766
Gadd45g	19	0.0064837	-0.00336451	153843564	0.498495	0.0535344	0.0748918	0.287711	0.589691
Kif27	19	0.0500744	-0.0602503	146422077	0.474447	6.95860038907926e-22	3.30072008402403e-21	2.13728	7.35774
Il2ra	19	0	-0.000599195	154240035	0.499779	0.299917	0.361211	0	0.044148
Gli3	19	0.810844	0.516709	1.85501e+08	0.601074	1.84637845944068e-183	6.95400986963622e-182	32.4702	13.0442
LOC102555902	19	0.0467926	-0.0394745	148885588	0.482429	1.60820218844364e-13	5.35730974169518e-13	2.21948	5.80625
Zfp438	19	0.0991272	0.015237	153215906	0.496461	0.124423	0.163264	4.52117	5.3632
Shc3	19	0.0197002	-0.313007	124697012	0.404052	1.25281618690669e-119	2.90714969273185e-118	1.10974	20.3428
LOC108348224	19	0.0527577	-0.062254	1.46375e+08	0.474294	6.13063934200429e-21	2.80385136950148e-20	2.5894	7.84258
Psma2	19	0.0574737	-0.0264884	1.49578e+08	0.484672	3.74098622897399e-10	1.04307931853828e-09	2.95931	6.13894
Hfe	19	0	-0.000792749	1.54234e+08	0.49976	0.279288	0.338686	0	0.0480898
Ercc6l2	19	0.842491	0.151043	1.59443e+08	0.516639	0.00119422	0.00205668	34.3198	37.5156
Mrpl32	19	0.0303904	0.0112971	154385504	0.500251	0.827352	0.849816	1.31525	1.27635
Pitrm1	19	0.142935	0.0196595	152302695	0.493502	0.0214982	0.0319483	6.69955	8.32821
Inhba	19	0.000539672	-0.0185221	152085974	0.4928	4.1675132496429e-09	1.09158643112466e-08	0.0411015	1.48132
Hist1h2bq	19	0.0165936	-0.00830493	1.5337e+08	0.496962	0.0109488	0.0168748	0.780929	1.39224
Yae1	19	0.0396423	0.000182197	153406184	0.497077	0.0711552	0.0976917	1.97287	2.58187
AC130391.3	19	0.00193452	-0.00141312	154152872	0.499497	0.247376	0.304157	0.082203	0.182899
H4f3	19	0.093864	0.0739654	159663132	0.517352	7.32184173747167e-63	8.84557636932389e-62	4.43896	0.972045
Agtpbp1	19	0.419958	-0.186687	133010533	0.43099	4.07910748219265e-42	3.38484219308863e-41	18.8245	36.3196
Tbce	19	0.231059	-0.0654965	1.41943e+08	0.459934	1.06317524742422e-22	5.18343707024906e-22	10.3576	19.6711
Spin1	19	0.19716	-0.0183267	147086258	0.476599	8.82547232832632e-11	2.55034829821284e-10	9.04233	14.5089
Ninj1	19	0.00312324	-0.00167021	153960053	0.498872	0.0601352	0.0834796	0.123305	0.349242
Prkcq	19	0.00862688	-0.0528372	1.49986e+08	0.485994	3.58704733944247e-15	1.29033430977912e-14	0.369914	3.17472
Fbxw17	19	0.0125808	-0.0555693	147281711	0.477232	7.88344534087062e-24	4.01042834860821e-23	0.657624	5.23233
Dapk1	19	0.255647	-0.363269	119067331	0.38581	5.01468747743764e-112	1.08925168148025e-110	11.6317	36.5112
Nebl	19	0.0453736	-0.491825	1.12988e+08	0.366111	2.75266491104191e-178	1.00121554987062e-176	1.93177	28.9485
Kin	19	0.0411199	-0.0292533	1.49789e+08	0.485356	3.55269929373238e-11	1.04749436214786e-10	1.97287	4.9635
Sema4d	19	0.0858203	-0.136049	1.36993e+08	0.443894	3.55030938519423e-51	3.57472170817482e-50	4.15125	15.7924
Cenpp	19	0.768262	0.568602	1.87552e+08	0.607718	1.83867308983239e-243	9.77076259418551e-242	30.6206	10.8092
Hecw1	19	0.139363	-1.0976	79938207	0.259021	0	0	6.74065	53.9859
Ogn	19	0.0452073	0.0119099	1.55056e+08	0.502425	0.057514	0.0800765	2.05508	1.57198
Atp5f1c	19	0.606538	0.136025	1.57629e+08	0.510762	0.0219267	0.032548	26.305	28.3627
Omd	19	0.00742285	0.00376138	154477985	0.50055	0.252412	0.309767	0.328812	0.219163
Ntrk2	19	0.426276	-0.888251	92046696	0.298256	3.13237715429822e-274	2.03856545375132e-272	18.7423	59.8143
B3galnt2	19	0.207266	-0.0827227	140750368	0.456069	2.37402906199225e-27	1.3518356569561e-26	9.37115	19.3116
Card19	19	0.00868985	-0.00537533	1.53501e+08	0.497384	0.00901672	0.0140345	0.452117	0.977563
Msrb2	19	0.0250557	0.00187891	1.53589e+08	0.49767	0.0712895	0.0978524	1.15084	1.62875
Rbbp4-ps2	19	0	-0.000371775	1.5427e+08	0.499878	0.440598	0.507596	0	0.0244391
Secisbp2	19	0.193105	0.0345047	152491210	0.494113	0.0595417	0.082703	8.67242	10.3913
Phf2	19	0.15804	0.0190257	1.51857e+08	0.492058	0.00729239	0.0114948	7.23387	9.21984
Mrc1	19	0	-0.0124333	1.53597e+08	0.497694	0.000787037	0.0013775	0	0.461189
Rmi1	19	0.0706869	0.0130445	1.53592e+08	0.49768	0.239271	0.295218	3.32922	3.86768
Hnrnpk	19	0.294669	-0.0185987	1.47042e+08	0.476454	1.22439627606394e-08	3.11527788274747e-08	13.9334	20.1938
Jcad	19	0.0150251	-0.0503871	1.49098e+08	0.483119	4.91579892686757e-17	1.92395761686112e-16	0.698726	4.09079
RGD1308147	19	0.0171894	-0.0166637	1.51882e+08	0.492139	4.59752647983474e-07	1.04725204219489e-06	0.82203	2.40686
Pdss1	19	0.409628	-0.0367889	143592107	0.465277	1.3638500815936e-13	4.55492675696991e-13	18.2491	28.4502
Bicd2	19	0.100456	0.00847454	151872887	0.492109	0.00173769	0.00294546	4.72667	6.50553
LOC100361933	19	0.00485994	0.00357498	154508607	0.50065	0.0231117	0.0341965	0.205508	0.0756823
Pou6f2	19	0.0154641	-0.219812	1.36729e+08	0.443038	2.80216708061005e-65	3.47427810447024e-64	0.863132	12.2456
Rpl6-ps6	19	0.000949109	0.000472877	154329015	0.500068	0.692271	0.745273	0.0411015	0.0275925
Aspn	19	0.095834	0.0705544	158536417	0.513701	3.05297139037241e-26	1.67987599730696e-25	4.27456	1.5712
Nhlrc1	19	0.00903413	-0.000376658	153982079	0.498943	0.216344	0.269435	0.493218	0.706368
Abi1	19	0.346873	-0.187052	1.32931e+08	0.430731	6.36320707071657e-46	5.74006560293105e-45	15.4542	31.8536
Bambi	19	0.0114691	-0.00178159	153807284	0.498377	0.0924714	0.124119	0.575421	0.902669
Ecm2	19	0.0870762	0.0554773	1.57643e+08	0.510804	9.98380561189047e-15	3.5125294557492e-14	3.98685	1.85658
Ippk	19	0.0959208	-0.00398067	1.50554e+08	0.487834	3.65220509580743e-06	7.79645039052218e-06	4.48007	7.13148
Map3k8	19	0	-0.00871028	153607455	0.49773	0.0008645	0.00150857	0	0.454094
Foxq1	19	0	-0.00901276	1.53545e+08	0.497528	0.000508365	0.00090524	0	0.4943
Foxc1	19	0	-0.00246091	1.54076e+08	0.499247	0.0554369	0.0774257	0	0.150576
Rpl37-ps1	19	0	-0.00127615	154159746	0.499519	0.12591	0.165036	0	0.0961796
H1f4	19	0.156552	0.118126	162484722	0.526494	6.93482225107327e-81	1.05645641934287e-79	7.06946	1.78326
Vps41	19	0.255194	-0.191766	1.31645e+08	0.426566	1.22764127909743e-55	1.33500094537445e-54	11.7139	28.2398
Gng4	19	0.00194566	-0.0990396	1.43514e+08	0.465025	4.1568932615685e-41	3.37680482740327e-40	0.082203	7.08182
H1f1	19	0.0123797	0.00966505	154986998	0.5022	1.42164417103472e-08	3.59827863048663e-08	0.575421	0.135597
Susd3	19	0.00110681	-0.00402912	1.54026e+08	0.499086	0.0569371	0.0793578	0.0411015	0.223894
Prtfdc1	19	0.352613	-0.0262104	149684320	0.485018	0.000204603	0.00037743	15.2076	18.9592
H3c13	19	0.00816513	0.00683096	154767169	0.501487	1.97419985804059e-07	4.62215834440765e-07	0.369914	0.0725289
H1f2	19	0.0490897	0.0183811	1.55504e+08	0.503873	0.00246051	0.00410553	2.34279	1.57277
Tpmt	19	0.0541962	0.0228046	155155798	0.502747	0.0599508	0.0832508	2.5894	2.06865
Ryr2	19	0.0506734	-0.724993	1.00338e+08	0.325123	8.89594177861386e-257	5.17487900861421e-255	2.6716	37.4683
LOC120097726	19	0.00808447	0.0067321	154773207	0.501507	6.46010695085103e-08	1.56826320804853e-07	0.369914	0.0685871
Zfp169	19	0.0426577	-0.0256747	1.50018e+08	0.4861	3.56119943729326e-10	9.93929241568572e-10	2.13728	4.98242
Hist1h2ac	19	0.00303184	0.00252462	154518064	0.50068	0.000157454	0.000293806	0.164406	0.0283809
LOC102554989	19	0.00216444	0.00142448	154349909	0.500135	0.575271	0.63904	0.082203	0.055185
Nkapl	19	0.000979645	-0.00120459	154128366	0.499417	0.148493	0.191971	0.0411015	0.157672
Arhgap21	19	0.637352	-0.300818	128572596	0.41661	6.71115909118993e-52	6.86721375439471e-51	27.2092	49.3717
Zeb1	19	1.44241	0.501553	183419879	0.59433	4.90906179732683e-72	6.63367730225883e-71	53.1032	40.438
LOC102548682	19	0.0100767	0.00736218	1.5482e+08	0.501657	5.35917163684019e-06	1.13025688382627e-05	0.452117	0.120619
Cap2	19	0.0106657	-0.119438	142949062	0.463193	7.01595076085182e-41	5.674901886849e-40	0.575421	7.94901
Hist1h2ao	19	0.000560028	-3.95e-06	154321698	0.500044	0.811984	0.835192	0.0411015	0.0323227
H3c1	19	0	-0.000331633	154283829	0.499921	0.535653	0.601163	0	0.0157672
Rnf144b	19	0.00598288	-0.0740905	1.46954e+08	0.47617	9.25677026379169e-27	5.1790349045048e-26	0.287711	5.06126
Dek	19	0.521654	0.344006	1.74947e+08	0.566877	2.31759978941991e-99	4.36438470322468e-98	22.5647	10.4008
Arid4b	19	0.710645	-0.0339556	1.45372e+08	0.471046	4.94847204486254e-08	1.2102915212964e-07	29.5109	42.5161
Mylip	19	0.0397962	-0.0732517	145298317	0.470806	6.77310695531109e-27	3.80323949563353e-26	1.80847	7.73694
Kdm1b	19	0.0725235	-0.0547499	145175217	0.470407	3.84518661942377e-23	1.90698802678926e-22	3.32922	9.48473
Kif13a	19	0.501249	0.0517265	1.52404e+08	0.493831	0.170772	0.217805	21.455	25.2408
Acbd5	19	0.186092	-0.119921	1.38441e+08	0.448586	4.12017573556695e-36	2.97936590227077e-35	8.59022	19.8485
Id4	19	0.00524893	-0.0655776	148474735	0.481098	2.82493913957355e-21	1.31104962362832e-20	0.246609	4.03087
Rbm24	19	0.0433048	-0.0463418	1.4756e+08	0.478133	4.32385448710275e-18	1.76592912522066e-17	2.09618	6.57017
Gmpr	19	0.00188804	-0.0460319	149422470	0.484169	1.36433403033958e-18	5.68143609692282e-18	0.082203	3.2504
Cd83	19	0.000948773	-0.00836637	153346393	0.496884	0.000156039	0.000291358	0.0411015	0.664585
Mastl	19	0.219612	0.189305	1.67173e+08	0.541687	2.70750655460215e-209	1.19453782692136e-207	9.90547	1.61613
Gpr158	19	0.183649	-0.279704	127512252	0.413174	3.45352810329769e-81	5.27532629160202e-80	7.80929	26.2381
Stmnd1	19	0.00127393	-0.00147039	154102843	0.499335	0.116384	0.153509	0.0411015	0.174227
Enkur	19	0.00758161	-0.0743395	147091684	0.476617	7.48265203385957e-26	4.07242317997881e-25	0.369914	5.05416
Thnsl1	19	0.00805721	-0.0209473	1.51428e+08	0.490668	7.68648772735649e-10	2.10720917586955e-09	0.411015	2.28308
Ggps1	19	0.163747	-0.0468715	145475741	0.471381	9.31443774592362e-16	3.44544946760145e-15	7.72709	14.0943
Bmi1	19	0.0436711	-0.0162407	1.51055e+08	0.48946	2.33243530012247e-07	5.43215366755594e-07	2.01397	4.17751
Dtnbp1	19	0.186689	-0.096403	140531673	0.45536	3.65284478213269e-29	2.18399230796571e-28	8.59022	18.4665
Jarid2	19	0.352323	-0.184817	133636329	0.433018	2.23600078025566e-43	1.90953792123794e-42	15.5775	31.4728
Potec	19	0	-0.00144055	154145148	0.499472	0.108712	0.144028	0	0.10564
Nup153	19	0.451763	0.178001	161024308	0.521762	2.99621896339879e-08	7.4340892948133e-08	19.7698	17.6206
Fam8a1	19	0.11135	-0.117306	1.39643e+08	0.452479	6.06884400514068e-38	4.57547200494095e-37	5.4254	15.384
Edaradd	19	0.0288054	0.0193109	155405020	0.503554	2.0738885351549e-06	4.51224166237237e-06	1.23305	0.525046
Rnf182	19	0.0396923	-0.0652109	146716531	0.475401	1.29649016213361e-21	6.0834756613264e-21	1.89067	6.87921
Atxn1	19	0.0266086	-1.11506	7.52738e+07	0.243907	0	0	1.31525	52.4368
Ero1b	19	0.221576	-0.179746	1.32936e+08	0.430749	3.36804522573739e-53	3.52275961849601e-52	10.1932	25.5672
Phactr1	19	1.73171	-0.13912	1.49583e+08	0.484688	0.00851623	0.0133005	60.4603	69.2312
Gpr137b	19	0.198452	-0.0021823	149235009	0.483562	1.51250597555382e-06	3.32145138988457e-06	8.83683	12.773
Gad2	19	0.016034	-0.365223	126882279	0.411133	9.48491723554567e-111	2.04715126001244e-109	0.739827	18.5248
Tbc1d7	19	0.0511287	-0.0120444	1.51202e+08	0.489937	1.57302037137779e-06	3.44988044263694e-06	2.34279	4.42269
Nid1	19	0.0132889	-0.106683	1.46681e+08	0.475287	3.5406207519842e-26	1.94316588346377e-25	0.657624	5.59655
Apbb1ip	19	0.00103836	-0.0575604	150260446	0.486884	9.75586921480045e-16	3.60638072867466e-15	0.0411015	2.66465
Hivep1	19	0.285349	-0.0591813	1.442e+08	0.467246	4.93123192357932e-15	1.76007365946456e-14	12.947	20.8552
Svil	19	0.445249	0.225853	1.66396e+08	0.539167	3.74986742345408e-34	2.59029068949943e-33	18.0025	10.9069
Itih5	19	0.00300813	-0.0447628	1.511e+08	0.489604	2.93293770286472e-12	9.16799407818551e-12	0.123305	2.20346
