## Supplementary Table 1 Presto Markers for "Developmental Stage-Dependent Transcriptomic Responses to Neonatal Intraventricular Hemorrhage" (part 20 of 85)

### Sheet: Supplementary Table 1 Presto Ma (continued)
feature	group	avgExpr	logFC	statistic	auc	pval	padj	pct_in	pct_out
Myo3a	19	0.0113462	-0.0219027	1.51932e+08	0.492301	6.11737750859856e-08	1.48846546857263e-07	0.452117	1.9977
Sirt5	19	0.0861721	-0.183435	1.32484e+08	0.429284	1.03488539262782e-69	1.35846702312026e-68	4.19236	18.8378
Gfod1	19	0.00684063	-0.206833	131667785	0.426639	6.7275213060539e-90	1.13818403291466e-88	0.369914	15.0718
Edn1	19	0	-0.00242097	1.54044e+08	0.499145	0.041166	0.0587158	0	0.171074
Yme1l1	19	0.37059	-0.0288631	1.44805e+08	0.469206	8.40303273316532e-12	2.56300797280564e-11	16.7694	25.3969
Dip2c	19	1.22369	-0.635614	1.16531e+08	0.37759	7.2105113047764e-97	1.32695281714986e-95	48.0477	75.3181
Elovl2	19	0.124071	-0.195269	1.33758e+08	0.433411	3.46402220898838e-60	4.0356571496486e-59	5.67201	19.5568
Mcur1	19	0.0362535	-0.0462021	1.48156e+08	0.480067	4.50788067984781e-17	1.76756374025611e-16	1.72626	5.77314
AABR07028902.1	19	0.67707	0.0111862	1.49097e+08	0.483114	0.00107046	0.00185236	28.9355	38.3173
Sycp2l	19	0	-0.00903973	153308196	0.49676	6.79495965838573e-05	0.000130801	0	0.64803
Eef1e1	19	0.0274625	-0.0139153	1.5187e+08	0.492101	7.27622877098616e-06	1.51835407744436e-05	1.47965	3.08405
Bloc1s5	19	0	-0.00144399	154159746	0.499519	0.12591	0.165036	0	0.0961796
AKR1C3l1	19	0.000508964	-0.000552411	154247509	0.499803	0.496116	0.563304	0.0411015	0.0804125
Slc35d2	19	0.0305962	0.00683916	154282079	0.499915	0.942727	0.948647	1.31525	1.33942
Gata3	19	0	-0.00821378	1.53429e+08	0.49715	0.000188198	0.000348912	0	0.569982
Tfap2a	19	0.0010858	-0.00450554	153863256	0.498558	0.0131953	0.0201398	0.0411015	0.329533
Usp6nl	19	0.488817	0.0985635	155134131	0.502676	0.542183	0.60813	21.2495	23.5443
Hsd17b3	19	0.000598713	-0.00282767	153998151	0.498995	0.044071	0.0625963	0.0411015	0.242026
Nedd9	19	0.00979561	-0.179385	1.38474e+08	0.448694	1.60924630808249e-59	1.85571335974808e-58	0.493218	10.7674
Prxl2c	19	0.0452403	-0.00684415	152027753	0.492611	0.000105187	0.000199216	2.09618	3.6225
Cdc14b	19	0.157909	0.0324208	154289944	0.499941	0.982632	0.984777	7.31607	7.58321
Mak	19	0.0615802	0.0135267	1.54226e+08	0.499734	0.877704	0.890709	2.836	2.9319
Habp4	19	0.0253499	-0.0104631	1.52191e+08	0.49314	3.36669563418069e-05	6.64961535374339e-05	1.31525	2.71037
Celf2	19	2.937	0.445561	183742175	0.595374	4.47046406672994e-59	5.12383958417509e-58	86.7653	79.8535
Cdk20	19	0.0369302	-0.0644168	1.45769e+08	0.47233	4.60084995198303e-25	2.44218866513699e-24	1.84957	7.47205
AABR07026797.1	19	0.00152801	-0.00105799	1.54178e+08	0.49958	0.310999	0.372882	0.082203	0.166343
Ctsl	19	0.00896533	-0.0521707	1.49505e+08	0.484436	1.4499607116178e-16	5.57091894312147e-16	0.452117	3.57047
Cul2	19	0.170513	-0.0967089	139805119	0.453006	1.29415088115598e-32	8.55015436301652e-32	7.80929	18.1283
Adtrp	19	0.00100597	-0.00544843	153780536	0.49829	0.00638996	0.0101486	0.0411015	0.383142
Zfp367	19	0.280107	0.224114	168230377	0.545112	9.43327878373473e-128	2.36681940059849e-126	12.1249	3.31504
LOC100362172	19	0	-0.000988562	1.54197e+08	0.499641	0.186299	0.235592	0	0.0717405
Kif5b	19	0.442235	-0.117137	138161988	0.447682	3.81502718425594e-26	2.09241368265326e-25	19.3999	33.3869
Phyh	19	0.0386521	-0.0410078	1.49242e+08	0.483585	2.78958067539121e-13	9.16514842402225e-13	1.80847	5.13851
Txndc5	19	0.0763701	-0.0050692	151327269	0.490341	4.57653143552362e-05	8.93117681109882e-05	3.65804	5.71638
Mcm10	19	0.165258	0.143123	164654973	0.533526	1.70851562724953e-185	6.55098113870442e-184	7.85039	1.16283
Meig1	19	0.00302944	-0.00323757	153889552	0.498644	0.0430071	0.0611978	0.164406	0.435962
Arhgap12	19	0.37421	-0.245876	128293976	0.415707	7.74547056640007e-62	9.21966104000502e-61	16.4406	36.4876
Bmp6	19	0.00333443	-0.10338	146057295	0.473265	8.25365856843806e-31	5.16568328826414e-30	0.164406	5.51298
Sephs1	19	0.262549	0.0846607	1.55581e+08	0.504123	0.214912	0.267985	11.8372	11.92
Ranbp9	19	0.469811	-0.0219715	145161424	0.470362	5.67427912270324e-10	1.56771804128558e-09	20.5508	30.027
Fam107b	19	0.14453	0.0183432	152367622	0.493712	0.0221414	0.0328552	6.28853	7.8347
Nol7	19	0.178981	0.0320448	152599766	0.494464	0.0686391	0.094451	8.1792	9.77485
Odad2	19	0.000621933	-0.0322404	151957578	0.492383	1.42348107704498e-09	3.83614938516359e-09	0.0411015	1.5641
Slc35b3	19	0.049002	-0.0171083	150795604	0.488618	8.61729565733722e-08	2.07357110122581e-07	2.21948	4.56065
Rbm17	19	0.104105	0.0117634	152259589	0.493362	0.00826749	0.0129406	4.93218	6.4669
Bend7	19	0.0636772	-0.0258818	150575376	0.487905	1.57058775662408e-07	3.70424932435666e-07	2.91821	5.40892
Ofcc1	19	0	-0.00549489	1.53669e+08	0.497931	0.00147403	0.00251757	0	0.413888
Rreb1	19	0.0584897	-0.068462	1.49319e+08	0.483833	1.72070968100419e-11	5.16121748923489e-11	2.6716	5.91032
Upf2	19	0.516222	0.0781238	152688766	0.494753	0.255338	0.312905	22.3592	27.0012
Mpp7	19	0.300017	0.117817	1.58284e+08	0.512881	9.4055265577706e-05	0.000178945	13.3169	11.6732
Nrn1	19	0.401901	0.3225	1.74312e+08	0.564817	2.3582813412235e-168	8.10885968866851e-167	17.6737	5.31432
Rsu1	19	0.309436	-0.0599798	144197068	0.467237	1.36095107922376e-14	4.74879109114521e-14	13.769	21.7784
Tmem14c	19	0.0121994	-0.00599758	153150959	0.49625	0.0010906	0.00188472	0.53432	1.28896
Pak1ip1	19	0.0105355	-0.0112823	1.5254e+08	0.494272	9.49337098223708e-06	1.96244857617475e-05	0.493218	1.6453
Rab18	19	0.0921662	-0.0579259	1.45771e+08	0.472336	4.48521199589989e-19	1.91373551776829e-18	4.48007	10.2849
C17h6orf52	19	0.00287188	-0.00194727	154017223	0.499057	0.118606	0.156198	0.164406	0.353184
Trdmt1	19	0.0973111	-0.054151	146281756	0.473992	3.78629161644186e-17	1.48909352620702e-16	4.72667	10.1998
Gcnt2	19	0.00628734	-0.0327638	150919120	0.489019	3.78116780533201e-12	1.17395204425826e-11	0.287711	2.48806
Camk1d	19	0.0328751	-0.45858	113057638	0.366337	3.05812317455979e-179	1.12679566687793e-177	1.76737	28.5858
Riok1	19	0.105395	-0.0208539	1.48697e+08	0.481819	3.60596461814171e-10	1.00559702846421e-09	4.93218	8.84931
Dhtkd1	19	0.00426547	-0.0721649	145714187	0.472153	1.10374172059892e-31	7.10695863005809e-31	0.246609	5.8236
Cage1	19	0.00667108	-0.0101433	1.53305e+08	0.496748	0.00147429	0.00251757	0.369914	1.02092
Dsp	19	0	-0.00317049	1.53991e+08	0.498971	0.0251107	0.0369546	0	0.205761
Sec61a2	19	0.294443	-0.279582	125296437	0.405994	2.47826131994383e-78	3.66368553355665e-77	13.7279	35.0646
Snrnp48	19	0.158664	-0.119146	138294736	0.448112	2.94995659174483e-38	2.24598667267493e-37	7.60378	18.8362
Tmem170b	19	0.152743	-0.10027	1.40899e+08	0.45655	5.0225252405254e-30	3.08768055503309e-29	7.27497	16.6525
Fam217a	19	0	-0.00322843	153928611	0.49877	0.0143157	0.021752	0	0.245968
Nudt5	19	0.125423	0.0718605	157898268	0.511633	6.04803312239058e-10	1.66691368841354e-09	5.67201	3.45222
Cdyl	19	0.411931	0.160985	1.60841e+08	0.521167	1.15049247881877e-08	2.93471470869734e-08	18.0025	15.3304
Prpf4b	19	1.3227	-0.0891643	153006349	0.495782	0.466434	0.533705	51.7468	66.3568
Ly86	19	0	-0.0197882	153113556	0.496129	1.32156493620709e-05	2.70068599692175e-05	0	0.774167
Mylk4	19	0	-0.00252013	154086756	0.499283	0.0615258	0.0852637	0	0.143481
Rpp40	19	0.0541556	0.0156411	1.54232e+08	0.499752	0.879905	0.892889	2.54829	2.63706
Ripk1	19	0.0833386	-0.0353399	148080451	0.479821	4.01568264405283e-13	1.30997475306091e-12	3.86354	8.0917
Serpinb9	19	0	-0.00825099	1.5356e+08	0.497576	0.000575889	0.00102067	0	0.48484
F13a1	19	0	-0.00740135	153753435	0.498203	0.0030501	0.00503341	0	0.359491
Serpinb6a	19	0.0651588	-0.141267	1.38084e+08	0.447429	6.5586717987109e-51	6.56098935058323e-50	2.87711	13.6465
Eci2	19	0.0522499	-0.00606318	152975343	0.495681	0.0174855	0.0262467	2.38389	3.27563
Hacd2	19	0.317673	-0.0689481	1.422e+08	0.460767	5.64961998001639e-19	2.39633308767095e-18	14.2622	23.9408
Parp14	19	0.00288895	-0.017158	152866794	0.49533	6.86786380697493e-06	1.43684609712127e-05	0.123305	1.05798
Cip2a	19	0.184159	0.148435	164210754	0.532087	3.17809551244615e-99	5.97819826959139e-98	8.46691	2.13014
Slc12a8	19	0.00918089	-0.0243662	1.51326e+08	0.490336	3.36983391151838e-10	9.41912108294409e-10	0.411015	2.35009
Dzip3	19	0.603034	-0.0718253	141898904	0.459791	1.19317440760425e-14	4.17967838473206e-14	25.6062	39.6938
Hspbap1	19	0.12523	-0.0326887	147649438	0.478424	5.23308527614269e-12	1.61381965324182e-11	5.79531	10.467
Arhgap31	19	0.0865928	-0.234744	139945196	0.45346	1.32077990902041e-41	1.08485336240913e-40	3.90464	13.0993
Mix23	19	0.0924483	0.0107175	1.52591e+08	0.494436	0.0168146	0.0253135	4.23346	5.48933
Adgrg7	19	0	-0.00298774	1.54003e+08	0.499011	0.0280715	0.041017	0	0.197878
Tfg	19	0.15889	-0.151121	1.34617e+08	0.436194	5.75354893794232e-52	5.89799530838191e-51	7.43938	21.2573
Fam162a	19	0.141195	-0.0297946	1.47538e+08	0.478063	2.31120043404068e-11	6.88496151747018e-11	6.82285	11.6606
Kpna1	19	0.288878	-0.0340218	144155245	0.467102	5.26571332915403e-15	1.87630389362304e-14	12.8237	21.1556
Ccdc14	19	0.108013	0.0554334	157071132	0.508953	1.11517005335413e-06	2.47223682149221e-06	5.01439	3.30479
Parp9	19	0.0155991	-0.0127088	153084621	0.496035	0.00114458	0.00197459	0.657624	1.45452
Rfc4	19	0.117927	0.0871803	159536704	0.516942	4.69200090618245e-31	2.96607098594771e-30	5.3432	2.02135
Abi3bp	19	0.00625226	-0.0429168	1.51053e+08	0.489451	1.10636911312901e-11	3.34629375990194e-11	0.287711	2.39818
Zfp148	19	0.592036	-0.0259282	145763821	0.472314	5.42124089797992e-08	1.32325331072118e-07	25.8529	36.609
Eif4a2	19	0.186376	-0.0305467	1.47044e+08	0.476461	6.06392113223964e-11	1.76493770308812e-10	8.96013	14.4151
Hgd	19	0.000853569	-0.00135981	154147805	0.49948	0.179226	0.227426	0.0411015	0.145058
Etv5	19	0.0462899	-0.0554184	1.48748e+08	0.481984	3.49878865713395e-14	1.19602383034971e-13	2.13728	5.78576
Sst	19	0.00382669	-0.00672562	1.53374e+08	0.496972	0.000655241	0.00115563	0.164406	0.771014
Dtx3l	19	0.00304814	-0.00365664	153935631	0.498793	0.049046	0.0690906	0.123305	0.36501
Rabl3	19	0.0360205	0.00807361	154093668	0.499305	0.609266	0.669578	1.64406	1.80061
Lpp	19	0.321503	-0.242362	1.33378e+08	0.43218	5.56514419794959e-47	5.15990935296789e-46	14.1389	28.8681
Gtf2e1	19	0.0430787	0.0146812	1.54588e+08	0.500907	0.52077	0.587448	2.09618	1.93778
Rtp4	19	0.0146764	-0.0432987	1.50681e+08	0.488246	2.39920533310627e-11	7.13711064590949e-11	0.739827	3.09351
Sema5b	19	0.0226948	-0.206791	1.38013e+08	0.447198	1.25356200813169e-58	1.42332916244151e-57	1.10974	11.6819
Masp1	19	0.0589442	-0.0652462	1.46719e+08	0.475408	2.06837315461963e-19	8.94890127467371e-19	2.7538	7.78503
Nectin3	19	0.292216	-0.0872603	142682077	0.462328	2.36951407070653e-18	9.80715545931312e-18	13.6046	22.5525
Ehhadh	19	0.00361932	-0.00384009	153843561	0.498495	0.0297511	0.0433295	0.164406	0.465919
Umps	19	0.126546	0.0418507	1.54478e+08	0.50055	0.818389	0.841271	5.71311	5.81729
Ephb3	19	0.000674842	-0.0656338	1.48682e+08	0.481769	1.46355152496439e-21	6.8465673927417e-21	0.0411015	3.68715
Myh15	19	0.00801142	0.00423024	154523198	0.500697	0.158425	0.203417	0.369914	0.230989
Slc49a4	19	0.050242	-0.138338	138088789	0.447445	2.71705978376376e-52	2.80218442544087e-51	2.50719	13.2097
Sec22a	19	0.27718	0.00617567	149285123	0.483724	2.62216336091234e-05	5.22464127254628e-05	12.7004	17.1397
Liph	19	0.00138306	-0.000934764	154166078	0.49954	0.214455	0.267455	0.0411015	0.133232
Adcy5	19	0.015805	-0.261306	1.26891e+08	0.411161	6.15384537820919e-110	1.3164888865776e-108	0.863132	18.6809
C11h3orf70	19	0.0586295	-0.122069	1.40545e+08	0.455403	1.75976414022895e-41	1.4398532604012e-40	2.836	11.9349
Trat1	19	0	-0.00133844	154169478	0.499551	0.139045	0.180815	0	0.0898728
LOC100909977	19	0	-1.9e-05	1.54305e+08	0.499988	0.810448	0.833886	0	0.00236507
Tmprss7	19	0.000784274	-0.00331035	1.53958e+08	0.498866	0.030672	0.0446057	0.0411015	0.268042
Kng2	19	0	-0.000183782	1.54285e+08	0.499925	0.546035	0.610957	0	0.0149788
LOC685680	19	0	-0.00269788	153987003	0.498959	0.0242871	0.035817	0	0.208126
Mylk	19	0.00229269	-0.0200723	152385993	0.493772	1.28071454491638e-07	3.04382499789418e-07	0.123305	1.36938
Tmem41a	19	0.0226572	0.00595041	1.53966e+08	0.49889	0.337615	0.401367	1.06864	1.30079
Map3k13	19	0.262034	0.0177417	1.49407e+08	0.484118	2.57026208986873e-05	5.12543694042148e-05	11.755	16.1125
Senp2	19	0.17528	-0.0465724	1.44472e+08	0.468128	3.10903746890677e-18	1.27807624508351e-17	7.89149	15.0387
Phldb2	19	0.0973903	-0.0286721	150743841	0.488451	9.39542669071609e-06	1.94314766551204e-05	4.60337	7.00692
Zdhhc19	19	0	-0.0026441	1.53942e+08	0.498814	0.0161469	0.0243753	0	0.237296
Pdia5	19	0.045104	-0.0364331	148097069	0.479874	3.40077877679597e-16	1.28425140735118e-15	2.13728	6.2635
Dvl3	19	0.0687256	-0.00558419	151473130	0.490814	4.31899872040126e-05	8.44606404153072e-05	3.16482	5.10698
Fyttd1	19	0.230409	-0.282132	124514520	0.403461	1.03880315783779e-87	1.70649037127976e-86	10.7275	31.811
Eif2b5	19	0.147948	-0.0330973	1.46193e+08	0.473704	5.7387771093339e-15	2.04272564918578e-14	6.57624	12.3788
Cd96	19	0	-0.00156466	154142715	0.499464	0.106105	0.140871	0	0.107217
Abcc5	19	0.238559	-0.579114	1.03663e+08	0.335897	6.63448635376793e-202	2.79636191575936e-200	11.7961	46.2782
Rubcn	19	0.117099	-0.482007	108673941	0.352133	1.23741022663396e-187	4.85419171122504e-186	5.87752	36.2447
Dppa4	19	0.000686111	-0.00013045	154287651	0.499934	0.780148	0.816063	0.0411015	0.0543967
Yeats2	19	0.470361	0.0872252	1.53859e+08	0.498545	0.74328	0.786773	20.9618	24.3027
Abhd10	19	0.0745675	0.0216986	154294167	0.499955	0.980966	0.983282	3.49363	3.57599
Tagln3	19	0.017497	-0.0463467	148622171	0.481576	2.04312031568807e-18	8.46862900982861e-18	0.780929	4.49127
Vps8	19	0.207839	-0.202512	1.31823e+08	0.427141	1.74333162682422e-58	1.97546571135666e-57	9.82326	25.7052
Plcxd2	19	0.016702	-0.0748097	1.45028e+08	0.46993	4.06113217007224e-31	2.57013379436837e-30	0.945335	6.99115
Pcyt1a	19	0.116783	-0.0758208	143085307	0.463635	4.24934246531528e-26	2.32611444137433e-25	5.3432	13.0473
Tfrc	19	0.105746	-0.0220659	149587005	0.484702	6.00331857367803e-08	1.46196945222215e-07	5.05549	8.33846
Atg3	19	0.0996021	-0.0587092	145601990	0.47179	8.14285655030854e-19	3.42787017010015e-18	4.97328	10.9235
Dgkg	19	0.0574424	-0.0924105	143447455	0.464808	1.38128219910525e-30	8.6259042036771e-30	2.836	10.0303
Dynlt2b	19	0.0311009	-0.0333497	1.49742e+08	0.485205	2.63330515472011e-12	8.25568869658098e-12	1.52076	4.5236
Slc35a5	19	0.0684724	-0.0263057	149696361	0.485057	3.24802780171496e-09	8.5642657932211e-09	3.45253	6.55913
Alg3	19	0.045639	0.0051476	1.53132e+08	0.49619	0.027163	0.0397922	2.13728	2.94057
Dnajb11	19	0.104777	0.0116081	1.5223e+08	0.493265	0.00763982	0.0120169	4.97328	6.52839
Vwa5b2	19	0.00762773	-0.0779614	1.43835e+08	0.466065	2.61215180419357e-38	1.99415777734975e-37	0.369914	7.17878
LOC685767	19	0	-0.00268465	153914013	0.498723	0.0125597	0.0192232	0	0.255428
Tbccd1	19	0.0628401	0.0170836	1.54531e+08	0.500723	0.68415	0.737324	3.20592	3.11086
Tigit	19	0	-0.00105059	154210839	0.499685	0.215307	0.268261	0	0.0630686
Cd200	19	0.0163288	-0.249948	126197680	0.408914	2.30971345350307e-113	5.0427754140364e-112	0.82203	19.1224
Ap2m1	19	0.0442226	-0.0940031	1.42596e+08	0.462049	7.92557705908574e-35	5.55837538916723e-34	2.46609	10.1966
Tra2b	19	0.842944	0.208518	1.62931e+08	0.527939	4.85418568085857e-08	1.18791525680829e-07	34.8952	37.134
Sidt1	19	0.00291897	-0.145858	1.38345e+08	0.448276	9.89982929785981e-62	1.17758053538828e-60	0.164406	10.5183
Kalrn	19	0.807504	-1.07468	8.95952e+07	0.290313	2.7525976923603e-282	1.85538192073143e-280	31.155	72.3933
Abcf3	19	0.0274455	-0.00663726	1.52687e+08	0.494747	0.000896755	0.00156325	1.39745	2.46835
Gtpbp8	19	0.0776685	-0.0399451	1.4733e+08	0.477388	7.50982913702919e-16	2.79312366370873e-15	3.53473	8.24858
Map6d1	19	0.0386775	0.017486	154261729	0.49985	0.910458	0.918733	1.68516	1.73991
Chrd	19	0.00316047	-0.0169817	152111255	0.492881	2.0556274396922e-08	5.1537841609759e-08	0.164406	1.59012
Nepro	19	0.0385886	0.020742	1.55539e+08	0.503989	0.000538411	0.000956538	2.05508	1.27004
Drd3	19	0.00115998	-0.00736769	153598024	0.497699	0.00202873	0.00341527	0.082203	0.54239
Cd200r1	19	0.00097418	-0.00732149	153819291	0.498416	0.00895467	0.0139494	0.0411015	0.357914
Ccdc80	19	0.0192086	-0.0211303	152354693	0.49367	2.3945192897089e-05	4.78453177920189e-05	0.945335	2.21528
Polr2h	19	0.0575295	-0.0514795	147075904	0.476566	7.25870385933652e-18	2.94614919366046e-17	2.91821	7.73221
Gramd1c	19	0.0480011	-0.113433	141965248	0.460006	3.79645152166143e-38	2.8788627476313e-37	2.17838	10.3094
Kcnj6	19	2.25326	1.84492	244482475	0.792189	0	0	68.3518	22.8624
Clcn2	19	0.0129422	-0.0573584	1.4671e+08	0.47538	2.73166511288143e-26	1.50649557166896e-25	0.575421	5.52639
Brwd1	19	0.50262	0.00688391	1.47288e+08	0.477252	2.05167657972121e-06	4.46563023874224e-06	21.7838	30.1902
Zdhhc23	19	0.00321325	-0.100328	1.4248e+08	0.461674	1.43682547738025e-44	1.26652400408827e-43	0.205508	7.87727
Pak2	19	0.406232	0.0108144	148450613	0.48102	1.71455582292506e-05	3.46748960688237e-05	17.7559	23.9621
Tm4sf19	19	0	-0.00238588	154013766	0.499046	0.0310465	0.0451079	0	0.190783
B3galt5	19	0.00281617	-0.0452871	1.49115e+08	0.483173	2.62612476988878e-19	1.13187910026214e-18	0.164406	3.53263
Ccdc191	19	0.286129	0.0634476	1.53747e+08	0.498182	0.608898	0.66926	12.536	13.9271
Pigp	19	0.0273801	-0.0619862	147087773	0.476604	8.26253579868889e-22	3.91048852261157e-21	1.39745	6.12081
AABR07034438.1	19	0.357464	0.0111867	148162177	0.480085	2.90842092244585e-06	6.2526816591147e-06	15.7419	21.78
Ets2	19	0.026036	-0.0259602	1.50179e+08	0.486621	1.80376336104826e-11	5.40270224841575e-11	1.27415	3.98751
Senp5	19	0.105351	-0.0404134	1.47025e+08	0.476401	1.82511093861132e-14	6.33714930565248e-14	5.09659	10.1241
Hira	19	0.416253	-0.0553836	141586274	0.458778	5.32633599883975e-18	2.16754056723268e-17	18.1258	29.8251
Boc	19	1.15448	0.896313	2.06492e+08	0.66909	0	0	43.8964	13.2704
Ncbp2	19	0.0977912	-0.0454391	1.46773e+08	0.475585	8.55505590644449e-16	3.17375407974925e-15	4.64447	9.80007
Mrpl40	19	0.02069	-0.00336652	153232489	0.496515	0.00806632	0.0126409	0.986436	1.69418
LOC498122	19	0.00202248	0.000223562	154230781	0.499749	0.498993	0.565663	0.082203	0.132444
Cfap44	19	0.00374253	-0.022862	1.52738e+08	0.494913	2.3768186734051e-06	5.1377757681928e-06	0.123305	1.14154
Fam131a	19	0.00976533	-0.128759	139620417	0.452408	1.83276009121556e-54	1.95671042799419e-53	0.53432	10.0831
Snx4	19	0.26369	-0.29007	1.23791e+08	0.401116	6.36538383500373e-88	1.04871396528975e-86	12.0838	34.1422
Igsf11	19	0.767634	0.293812	1.7136e+08	0.555251	3.6785852278174e-39	2.87814134867371e-38	30.8672	20.9892
Ttc3	19	1.28704	-0.578279	1.21663e+08	0.39422	1.20894518182592e-72	1.64676366146712e-71	50.185	76.6331
Itgb5	19	0.00416501	-0.0914029	148027529	0.479649	3.60960369166682e-23	1.79276983352785e-22	0.205508	4.27369
Eif4g1	19	0.230307	-0.00452829	1.47876e+08	0.479159	3.02098359415528e-08	7.4911572744995e-08	10.7275	16.0084
AC133403.1	19	0	-0.00470008	1.53854e+08	0.49853	0.00739254	0.0116462	0	0.294057
Spice1	19	0.0857099	0.0110577	1.52619e+08	0.494526	0.0168078	0.0253055	4.06905	5.3017
Bdh1	19	0.0684211	-0.0691992	1.44489e+08	0.468182	7.71449957055737e-26	4.19726104117513e-25	3.20592	9.77563
Thpol1	19	0	-0.00110854	1.54166e+08	0.499539	0.133948	0.174736	0	0.0922378
B4galt4	19	0.0227924	-0.0500878	1.4785e+08	0.479073	5.22966664408598e-20	2.31935032941108e-19	1.10974	5.3356
Osbpl11	19	0.177695	-0.0781035	1.42194e+08	0.460748	1.03763637123939e-24	5.44494637067416e-24	8.0559	16.7226
Sh3bgr	19	0.000717542	-0.00105892	154211012	0.499685	0.337308	0.401086	0.0411015	0.104063
Lmln	19	0.101597	-0.00879983	1.50164e+08	0.486571	7.75217283745946e-07	1.73878790198186e-06	4.76778	7.6723
Naa50	19	0.236494	0.0987066	1.57819e+08	0.511375	0.000127285	0.00023951	10.8919	9.21275
B3gnt5	19	0.0303371	0.0167775	155038002	0.502365	0.0167094	0.0251708	1.39745	0.932627
Igsf5	19	0	-0.00107601	154171911	0.499559	0.142563	0.185009	0	0.088296
Iqcg	19	0.000951128	-0.0197822	1.5275e+08	0.494952	1.05449705332913e-06	2.34200927665384e-06	0.0411015	1.05088
Atp6v1a	19	0.146035	-0.174419	1.33585e+08	0.432851	4.21741496841054e-57	4.69443058017179e-56	7.06946	21.3937
Klhl24	19	0.27878	-0.0583344	1.43683e+08	0.465573	2.83720893151887e-16	1.07501295808119e-15	12.8237	21.1808
Bace2	19	0.000878062	-0.0182969	1.52387e+08	0.493774	5.11470900800246e-08	1.25004960014287e-07	0.0411015	1.2866
Psmd2	19	0.0381346	-0.0333697	1.49173e+08	0.48336	4.06738023762194e-13	1.32658449915988e-12	1.97287	5.36556
Pla1a	19	0	-0.00551686	1.53757e+08	0.498214	0.00314857	0.00518786	0	0.357126
Popdc2	19	0.00373417	-0.00793204	1.53108e+08	0.496111	7.44440539992306e-05	0.00014285	0.164406	0.943664
Get1	19	0.0264776	-0.0086534	152329073	0.493587	8.15598441450682e-05	0.000155941	1.31525	2.62129
Cfap91	19	0	-0.0328666	1.5067e+08	0.48821	1.82049249975822e-14	6.32240556141752e-14	0	2.35798
Ece2	19	0.0459835	-0.0436639	1.47877e+08	0.479162	9.31741321470823e-17	3.60349683208183e-16	2.21948	6.48109
Adprh	19	0.0347485	-0.000794096	1.53155e+08	0.496264	0.017986	0.0269575	1.68516	2.45495
Lrch3	19	0.373435	-0.219859	131510221	0.426129	2.29264101304383e-49	2.2355224022711e-48	17.2215	34.642
Qtrt2	19	0.13056	0.0317885	1.5356e+08	0.497576	0.34586	0.410278	6.04192	6.77751
Poglut1	19	0.113068	-0.0330861	1.47422e+08	0.477687	6.97803719919091e-13	2.2499798759578e-12	5.5076	10.3243
Kcnj15	19	0.00410965	0.003086	154532866	0.500728	0.00446441	0.0072242	0.205508	0.0599152
Eef1akmt4	19	0.102109	0.0677678	158391625	0.513232	1.72369773574645e-19	7.48187451001109e-19	4.64447	2.045
Timmdc1	19	0.0847659	-0.0200775	149683668	0.485015	1.23545029828321e-08	3.14199113140269e-08	3.98685	7.1638
Septin5	19	0.00936869	-0.0644392	1.46154e+08	0.47358	3.64558284425415e-29	2.18041796452468e-28	0.411015	5.71323
Cd80	19	0.00915695	-0.010715	152912907	0.495479	9.72764655873103e-05	0.000184805	0.411015	1.31892
Iqcb1	19	0.282654	-0.112398	1.37611e+08	0.445896	3.19674108344391e-33	2.15048887300508e-32	12.6182	25.4403
Erg	19	0	-0.0128915	153261969	0.49661	4.60170983929517e-05	8.97922523839737e-05	0	0.677987
Igf2bp2	19	0.137316	-0.0202815	1.49739e+08	0.485195	6.930609864565e-07	1.5590430295259e-06	6.16523	9.40274
Eaf2	19	0.000901344	-0.00230133	154052943	0.499173	0.0729006	0.0998474	0.0411015	0.20655
Klhl6	19	0.000607366	-0.00948282	153630535	0.497804	0.00174277	0.00295378	0.0411015	0.48011
AABR07034706.1	19	0.000640746	-0.00114219	154178181	0.499579	0.241773	0.298023	0.0411015	0.125349
Lsamp	19	1.84874	-1.47885	7.73842e+07	0.250746	0	0	58.3231	83.5832
Ess2	19	0.0143814	0.00279786	154151317	0.499492	0.577539	0.641307	0.698726	0.803336
Hmgn1	19	0.0751294	0.021318	1.54163e+08	0.499531	0.811353	0.834695	3.65804	3.84167
Dgcr2	19	0.306901	0.105014	156998753	0.508718	0.0116575	0.0179027	13.6868	13.0197
Heg1	19	0.273674	0.121799	1.60505e+08	0.520079	1.1228347845981e-12	3.58909891817526e-12	11.8372	8.20207
Zbtb21	19	0.0884358	0.00502324	1.51509e+08	0.49093	0.000185442	0.000343991	4.02795	6.00807
Zbtb20	19	1.69073	-0.0216346	151909029	0.492226	0.173681	0.221184	59.8849	59.8584
Gnb1l	19	0.0672494	-0.00103061	151785605	0.491826	0.000195055	0.000360954	3.12372	4.85865
Ndufb4	19	0.0365043	-0.0223824	151009555	0.489312	6.94904576748502e-08	1.68310981614859e-07	1.76737	3.94258
Txnrd2	19	0.0452102	0.00269908	153150770	0.49625	0.0315621	0.0458165	2.21948	3.00916
Casr	19	0.017808	0.0122276	1.54926e+08	0.502003	0.00168645	0.00286345	0.780929	0.382353
Dscam	19	0.0353673	-1.17019	79536755	0.257721	0	0	1.52076	49.9133
Comt	19	0.136629	0.00760264	1.5112e+08	0.489668	0.000391749	0.000703484	6.49404	8.9179
Nr1i2	19	0	-0.00280435	154050261	0.499164	0.0435752	0.061944	0	0.167132
Gsk3b	19	1.17429	-0.156048	146472102	0.474609	1.09504434963455e-05	2.25268539698346e-05	46.3214	64.7849
Arvcf	19	0.111381	-0.0379784	1.4637e+08	0.474278	3.19461702625228e-16	1.20827799616836e-15	5.13769	10.6523
Ppp1r2	19	0.176146	-0.0260426	146812209	0.475711	2.83818349139122e-12	8.87833973936855e-12	7.80929	13.3169
Tmem39a	19	0.0864995	-0.0356017	147801894	0.478918	2.14344354626092e-13	7.09303177026845e-13	4.23346	8.67982
Nrros	19	0.000533229	-0.0206032	152799451	0.495111	1.58150928566046e-06	3.46805018412454e-06	0.0411015	1.01856
Fam3b	19	0	-0.00022021	1.5429e+08	0.499941	0.591681	0.653126	0	0.0118254
Btla	19	0.000312004	-0.0069503	153421199	0.497126	0.000292469	0.000531863	0.0411015	0.615707
Cep19	19	0.042382	-0.000434688	152773132	0.495026	0.00486224	0.00783215	2.05508	3.09194
Hcls1	19	0	-0.00443528	1.53935e+08	0.49879	0.01512	0.0229188	0	0.242026
Mx2	19	0.000587051	-0.0152646	153040501	0.495892	1.1878108284909e-05	2.43791139835022e-05	0.0411015	0.862463
Pigx	19	0.0509703	-0.0484882	147427419	0.477705	2.53201494922495e-17	1.00417478233797e-16	2.6305	7.20243
Gpr156	19	0.102255	0.0573347	1.57121e+08	0.509113	3.22278028594989e-08	7.9764164268024e-08	4.39786	2.63154
Smpd4	19	0.0700883	-0.0063466	150905628	0.488975	1.90784888104033e-06	4.16057531048286e-06	3.12372	5.44676
Tmprss2	19	0	-0.00109088	154188942	0.499614	0.170208	0.217135	0	0.077259
Rnf168	19	0.155576	0.0518083	1.55077e+08	0.502493	0.340041	0.403968	7.19277	6.99194
Ripk4	19	0	-0.00359725	153855621	0.498534	0.00747247	0.0117678	0	0.293269
Wdr53	19	0.0181235	0.00140792	1.53837e+08	0.498474	0.165215	0.21148	0.863132	1.17465
Fstl1	19	0.289055	0.0836845	157488338	0.510305	0.00157728	0.00268561	12.8648	11.3768
Fbxo45	19	0.0740698	-0.00803528	150842997	0.488772	3.12588880730875e-06	6.70323788422502e-06	3.53473	5.92135
Pcp4	19	0.00696913	-0.0610443	1.47344e+08	0.477434	1.01192664240494e-24	5.31331868559208e-24	0.411015	4.93039
Dgcr8	19	0.318904	0.13289	158849459	0.514715	1.54317322662787e-05	3.13507241089595e-05	14.3033	12.5507
Meltf	19	0.00215549	-0.00206764	153924468	0.498757	0.0331824	0.0480304	0.082203	0.33111
Nsun3	19	0.22231	0.0499295	1.53532e+08	0.497486	0.435863	0.50296	9.98767	11.1592
Trmt2a	19	0.0711104	-0.00202932	151515505	0.490951	5.80146596723131e-05	0.000112288	3.20592	5.12748
Prdm15	19	0.120409	-0.0172881	1.4824e+08	0.480337	1.06886076051478e-10	3.07098594013939e-10	5.54871	9.86156
Ildr1	19	0.00284489	-0.016622	1.52916e+08	0.49549	1.03164456619187e-05	2.12509272390676e-05	0.123305	1.02565
Acap2	19	0.256981	-0.447919	113423166	0.367522	1.34005568420314e-141	3.84496382633016e-140	12.0427	40.4727
Lrrc58	19	0.00212392	-0.0151394	1.52675e+08	0.494707	1.39918545678725e-06	3.08296331158234e-06	0.123305	1.18254
Prodh	19	0.0621835	0.021866	1.55533e+08	0.503969	0.0087224	0.0136063	3.00041	2.22159
Dgcr6	19	0.010945	-0.0208974	1.51406e+08	0.490598	1.76204761841523e-09	4.72233209946373e-09	0.53432	2.42262
C2cd2	19	0.0521602	-0.0800084	143850447	0.466114	6.74744110797837e-30	4.13165229488538e-29	2.54829	9.47527
Ranbp1	19	0.0633143	0.0146768	1.53862e+08	0.498554	0.445854	0.513233	3.20592	3.56968
Slc15a2	19	0.00279606	-0.0758187	148944347	0.48262	5.75222163367006e-20	2.5451220804772e-19	0.164406	3.63748
Tmem44	19	0.020552	-0.162341	136359062	0.44184	2.04468000986295e-65	2.5406682258619e-64	1.10974	12.8084
Thap7	19	0.0484116	-0.006006	1.52043e+08	0.492661	0.000176377	0.000327712	2.30169	3.82669
LOC102552404	19	0	-0.000946728	154198674	0.499645	0.188738	0.238375	0	0.0709522
Mx1	19	0	-0.00211985	154086756	0.499283	0.0615258	0.0852637	0	0.143481
Atp13a3	19	0.392276	0.00983922	1.47493e+08	0.477917	7.00923978920938e-07	1.57561395817814e-06	17.3859	24.5156
Apod	19	0.00423597	-0.0254097	1.52425e+08	0.493897	3.97265390695964e-07	9.08203220237099e-07	0.205508	1.42614
Lztr1	19	0.0708841	-0.0307601	1.48341e+08	0.480665	4.51121801666649e-13	1.46993188626697e-12	3.37032	7.41293
Golgb1	19	0.28124	-0.162125	134098290	0.434515	6.0899557994613e-45	5.40742233192105e-44	12.7004	27.9079
Snap29	19	0.0885303	-0.030294	148180569	0.480145	1.1992964934762e-12	3.8306224592303e-12	3.98685	8.17211
Cct8	19	0.0986482	-0.032193	1.47985e+08	0.47951	3.67466622324573e-12	1.14192975609316e-11	4.80888	9.18831
Slc25a1	19	0.00432736	-0.0188039	1.51684e+08	0.491497	9.25236928928811e-10	2.52385971973419e-09	0.205508	1.9094
Cd86	19	0	-0.0027104	1.54086e+08	0.499279	0.0608155	0.0843481	0	0.144269
Crybg3	19	0.502598	0.419981	180556003	0.58505	3.38687350991188e-294	2.47971695859324e-292	21.455	5.12196
Olig1	19	0.00251591	-0.0139515	153267502	0.496628	0.000188939	0.000350209	0.123305	0.797818
Aifm3	19	0.00630026	-0.0354759	1.51017e+08	0.489337	8.39870435558168e-12	2.56214784813057e-11	0.287711	2.42262
Scarf2	19	0.0356829	0.0192547	1.55123e+08	0.50264	0.0169004	0.0254359	1.68516	1.16992
Polq	19	0.416713	0.343258	1.76606e+08	0.572251	1.55930980296518e-253	8.91799202463522e-252	18.3313	4.24452
Riox2	19	0.143611	0.0657613	156054413	0.505658	0.0158339	0.0239305	6.41184	5.53821
Tnk2	19	0.119419	-0.115157	1.41481e+08	0.458437	6.78207419761186e-31	4.25879158301793e-30	5.79531	14.4593
Jam2	19	0.107334	-0.0051084	153325581	0.496816	0.176346	0.224241	4.93218	5.61547
Parl	19	0.107367	0.00389054	1.51299e+08	0.490248	0.000211369	0.000388982	4.97328	7.14961
Gap43	19	1.09935	0.321306	173259931	0.561409	9.41313436765675e-32	6.06798862880522e-31	42.3757	40.1148
Spidr	19	0.299122	0.184553	165683132	0.536858	1.56569521245796e-50	1.55799056114885e-49	13.1525	6.04434
Atp5pf	19	0.0790886	-0.0174882	149920027	0.485781	4.43700505382402e-08	1.0897479445381e-07	3.94575	6.96987
Stxbp5l	19	0.246902	-0.449735	1.16099e+08	0.376192	1.80894726496935e-129	4.63450652228799e-128	11.2618	37.4336
Mapk1	19	0.718127	0.0662722	152511201	0.494177	0.258943	0.316888	30.2096	38.1857
Gabpa	19	0.0787195	0.0209334	1.54339e+08	0.5001	0.959684	0.964397	3.82244	3.88187
Arl6	19	0.127271	-0.0286851	1.47376e+08	0.477539	1.80693422546856e-12	5.71875996903463e-12	6.00082	10.918
Ufd1	19	0.0961741	-0.0021641	1.51155e+08	0.489783	6.28609182392394e-05	0.000121281	4.48007	6.69946
Rtn4r	19	0.0532186	-0.00943134	150582201	0.487927	8.47252088302124e-08	2.03989000310416e-07	2.6305	5.15428
Zdhhc8	19	0.012017	-0.0196352	1.51272e+08	0.490161	6.15552454121639e-10	1.69543927123564e-09	0.53432	2.51328
Usf3	19	0.154251	0.0208594	1.5239e+08	0.493785	0.0307832	0.0447482	7.06946	8.66011
Gabrr3	19	0.00528787	-0.00328159	1.53693e+08	0.498007	0.0178054	0.0266986	0.287711	0.687448
Lsg1	19	0.127726	0.000877896	1.50551e+08	0.487825	2.41964102276547e-05	4.83415930518635e-05	5.95972	8.7216
Tiam1	19	0.278335	0.015281	1.48172e+08	0.480116	5.04466994829308e-07	1.14649135324734e-06	12.5771	18.1023
Ube2v2	19	0.176564	-0.0239877	147089765	0.47661	2.61512875209091e-11	7.76312075900317e-11	8.2203	13.5929
Atp13a4	19	0.000756639	-0.027865	152184075	0.493117	9.40009988881015e-09	2.40975093135118e-08	0.0411015	1.41747
Ifngr2	19	0.017589	-0.0326443	1.49983e+08	0.485986	2.55277292067057e-13	8.40548484171284e-13	0.863132	3.68715
Epha6	19	0.192701	-0.645314	1.16641e+08	0.377949	5.43150741610786e-138	1.51245221262308e-136	8.38471	32.2288
Hunk	19	0.299254	0.129647	1.60769e+08	0.520935	1.62635661680656e-11	4.88338226853036e-11	13.6868	10.1682
Ifnar2	19	0.0845938	-0.12672	1.40749e+08	0.456066	8.79193993619404e-37	6.47333731062817e-36	4.27456	13.3027
Clic6	19	0	-0.0121222	1.53475e+08	0.4973	0.000278675	0.000507621	0	0.540025
Cdc45	19	0.228541	0.191883	167451499	0.542588	1.65798497658509e-185	6.37161375843311e-184	10.3987	1.93699
RGD1562726	19	0.00182803	-0.00834866	1.53415e+08	0.497106	0.000434412	0.000777711	0.082203	0.661432
Or5ac23	19	0.00205159	0.00035849	154305120	0.49999	0.978304	0.980903	0.123305	0.125349
Runx1	19	0	-0.035426	1.52066e+08	0.492735	2.1217131210346e-09	5.65945651286019e-09	0	1.45294
Map3k7cl	19	0	-0.00472622	1.53823e+08	0.498427	0.00559381	0.00894525	0	0.314555
Olig2	19	0.00607623	-0.0299439	1.52038e+08	0.492646	3.59533196784149e-08	8.86618885100981e-08	0.287711	1.75883
Rcan1	19	0.0818421	-0.122956	139890856	0.453284	8.73057084766301e-41	7.04166554693276e-40	3.90464	13.5393
Dlg1	19	0.86698	0.182159	1.61798e+08	0.52427	2.32442850715361e-06	5.03221292665196e-06	35.4706	37.592
Sod1	19	0.00706645	-0.00333871	153809108	0.498383	0.0560021	0.0781822	0.369914	0.694543
Ifnar1	19	0.165042	-0.116091	139526742	0.452104	7.03333722223661e-34	4.82115682231279e-33	7.72709	18.0833
AABR07034767.1	19	0.00215812	-0.0160223	1.52163e+08	0.49305	2.0361680933335e-08	5.10575010826142e-08	0.123305	1.51443
Cldnd1	19	0.0124087	-0.0197141	1.51408e+08	0.490603	3.31602351149112e-09	8.74219701477388e-09	0.616523	2.50619
Scaf4	19	0.292133	-0.0196885	145888218	0.472717	4.10453307284096e-11	1.20580419881142e-10	13.1525	20.2095
Slc5a3	19	0.0295989	-0.0468273	148176571	0.480132	6.36030832602837e-18	2.58336196140406e-17	1.39745	5.42232
Kcne2	19	0.123769	-0.29804	124625044	0.403819	1.39469044998501e-100	2.67383882431664e-99	5.79531	25.7635
Med15	19	0.46183	0.00509929	1.46768e+08	0.475569	2.05969750576637e-07	4.81238264552236e-07	20.1808	28.6182
Mrps6	19	0.00200995	-0.016461	152266544	0.493385	4.79335527578107e-08	1.17370524310822e-07	0.123305	1.44742
Cfap298	19	0.0226104	-0.0480082	148420678	0.480923	7.2712055059574e-18	2.95051831639255e-17	1.15084	4.99819
Hes1	19	0.000485243	-0.025332	152070708	0.49275	3.65138173076834e-09	9.59950008958846e-09	0.0411015	1.49078
Xxylt1	19	0.0758667	-0.00767411	1.50594e+08	0.487965	8.79420617543898e-07	1.96524649514546e-06	3.57583	6.13184
Or5k15	19	0	-0.00042431	1.54266e+08	0.499862	0.412534	0.478673	0	0.0275925
Mis18a	19	0.0706901	0.0600234	158900991	0.514882	3.85322658008382e-72	5.2235360486276e-71	3.57583	0.603882
Tmem45a	19	0	-0.00842357	153456609	0.497241	0.000238645	0.000437425	0	0.55185
Mrap	19	0	-0.00390436	1.54022e+08	0.499074	0.0335866	0.0485409	0	0.185264
Gmnc	19	0.000368325	-0.00751844	153727848	0.49812	0.00403229	0.00656121	0.0411015	0.417041
Ccdc74a	19	0.00289626	-0.00766224	153199474	0.496408	0.000108353	0.000205067	0.123305	0.842754
Smim11	19	0.0252805	-0.021672	151013426	0.489324	6.9325553056373e-09	1.79206185392718e-08	1.23305	3.39546
Clxn	19	0.0403649	0.0255388	155870792	0.505063	1.79394757405593e-08	4.51838574924586e-08	1.76737	0.759188
Tmem50b	19	0.0429903	-0.0641473	1.46256e+08	0.47391	5.51307171839345e-22	2.62311025794485e-21	2.34279	7.65259
Snai2	19	0.00602562	0.00143567	154353796	0.500148	0.791656	0.825835	0.328812	0.299576
Urb1	19	0.161117	-0.0373076	144945807	0.469663	1.89180258036761e-17	7.53968996483441e-17	7.35717	14.1699
Cpox	19	0.04378	-0.0314786	1.4888e+08	0.482413	7.53771742684941e-14	2.53988629661702e-13	2.05508	5.65568
Crkl	19	0.226079	0.0149748	1.50358e+08	0.487199	0.000313014	0.000567193	10.522	13.9468
Dnajc28	19	0.0121204	-0.00866267	152903845	0.49545	0.000224129	0.000411974	0.575421	1.49078
Atp13a5	19	0	-0.0210111	153035700	0.495877	6.88080681243141e-06	1.43937665660049e-05	0	0.824622
Gart	19	0.118009	0.038925	1.54395e+08	0.500281	0.904433	0.913142	5.3843	5.52402
Spag6l	19	0.00141663	-0.0437445	150427986	0.487427	4.02378708622842e-15	1.44346457120752e-14	0.0411015	2.55664
Tbc1d23	19	0.150324	-0.132432	136984055	0.443865	3.15532825322771e-44	2.75559926526097e-43	6.94616	18.9892
Paxbp1	19	0.429566	-0.135474	137254929	0.444743	1.78675280925354e-28	1.0476280020014e-27	19.6465	34.3897
Klhl22	19	0.147038	0.0358272	153562662	0.497584	0.378292	0.444457	6.94616	7.78109
Lrrc74b	19	0.00421782	-0.0243534	152366578	0.493709	2.47423488639192e-07	5.74850961294669e-07	0.205508	1.46398
Son	19	0.627235	-0.0890817	1.42061e+08	0.460316	3.11790006388302e-14	1.06861683787565e-13	27.127	40.0974
Mzt2b	19	0.00801832	-0.00597586	153450159	0.49722	0.00529695	0.00849131	0.411015	0.968891
Grik1	19	0.040202	-0.421867	1.2774e+08	0.413911	9.13605542185956e-103	1.79612311800586e-101	1.56186	18.8031
Opa1	19	0.315371	-0.0844272	1.39677e+08	0.45259	1.98960364848443e-25	1.06711106956604e-24	14.3033	26.1096
Nit2	19	0.0457477	-0.0411181	149222601	0.483521	1.45894342888076e-12	4.6398826217878e-12	2.17838	5.5319
Tomm70	19	0.200965	-0.0594085	143432433	0.46476	2.11476734604691e-19	9.14729771834805e-19	9.57665	17.6529
Donson	19	0.0439442	-0.00847609	1.51145e+08	0.489751	5.54464556323046e-07	1.25642141858368e-06	2.09618	4.21377
Tmem30c	19	0.00171951	-0.0013654	1.54052e+08	0.49917	0.101119	0.134735	0.082203	0.248333
Prkdc	19	0.702061	0.353416	172654767	0.559448	5.21264310266728e-45	4.63813283090133e-44	29.141	21.0555
Eva1c	19	0.00548485	-0.00667911	1.53639e+08	0.497831	0.00954022	0.0148099	0.246609	0.681141
Impg2	19	0.00915995	-0.0169085	1.51917e+08	0.492253	5.47802926112461e-08	1.33653842329018e-07	0.452117	2.00795
Cryzl1	19	0.150475	-0.288679	123037321	0.398674	5.50522980927597e-104	1.10273388608917e-102	6.98726	28.4329
Senp7	19	0.388812	-0.225645	1.30089e+08	0.421524	7.54690963853237e-54	7.96717259913678e-53	17.6326	36.4529
Gp5	19	0	-0.000387067	1.54258e+08	0.499838	0.375119	0.441014	0	0.0323227
Mb21d2	19	0.30877	0.110794	157494654	0.510325	0.00255458	0.00425287	13.7279	12.7201
Synj1	19	0.18993	-0.380373	1.1666e+08	0.37801	8.47853754289074e-131	2.19537254121253e-129	9.04233	35.0606
Il1rap	19	0.0244617	-0.0867142	1.46242e+08	0.473862	6.30679841043517e-26	3.44128743333286e-25	1.10974	6.36756
Trmt10c	19	0.0449482	0.00032731	1.52902e+08	0.495445	0.00990455	0.0153348	2.13728	3.08957
Ccdc50	19	0.371472	-0.182924	133134736	0.431392	1.30259543337551e-43	1.11973107445934e-42	16.8927	33.603
Cmss1	19	1.04911	0.639564	190766410	0.618135	3.63805773859564e-154	1.14649441090511e-152	41.0604	24.2901
Itsn1	19	0.3754	-0.395109	118431547	0.38375	2.38950721901405e-105	4.86085863738594e-104	16.9338	43.4882
Tprg1	19	0	-0.00120185	1.54163e+08	0.499531	0.130666	0.170769	0	0.0938145
Lnp1	19	0	-0.00261476	1.53959e+08	0.498869	0.018832	0.0281634	0	0.226259
Filip1l	19	0.465544	0.260301	168682892	0.546578	1.73154814239402e-42	1.45029964234245e-41	20.3864	12.4789
Hmgb2l1	19	0.0193661	0.00858238	154763118	0.501474	0.0840278	0.113656	0.986436	0.694543
H3f3a-ps9	19	0.000699503	-0.00180961	154134389	0.499437	0.15732	0.202197	0.0411015	0.15373
Pcnp	19	0.248238	-0.0650189	142390555	0.461384	2.84271627522846e-20	1.2696917867744e-19	11.7139	20.9088
P3h2	19	0.00857227	-0.0294915	1.51232e+08	0.490033	1.08958746170187e-10	3.12947795476294e-10	0.369914	2.36901
Mcm4	19	0.267905	0.201985	1.67208e+08	0.541798	8.34374832430241e-92	1.44767016380593e-90	12.1661	4.06241
RGD1563835	19	0.000817114	0.000324824	154327791	0.500064	0.713261	0.761777	0.0411015	0.0283809
Wdr5b	19	0.0125295	-0.00440806	1.53584e+08	0.497654	0.026549	0.0389566	0.616523	1.08872
Ppm1f	19	0.0530419	-0.0691601	145463567	0.471341	3.57058005841587e-24	1.83787493552279e-23	2.54829	8.40231
Zbtb11	19	0.146518	-0.0918751	140777835	0.456158	5.35387386569094e-31	3.37819099118225e-30	6.86395	16.3434
Fgf12	19	0.242617	-1.67672	55274822	0.179105	0	0	11.1385	71.6112
Top3b	19	0.123778	-0.0638329	143951686	0.466442	1.20849600572433e-22	5.88349474154012e-22	5.71311	12.9109
Ncbp2as2	19	0.00245195	-0.00709367	153422685	0.497131	0.000687434	0.00120978	0.123305	0.697696
Rpl24	19	0.0207808	-0.032421	150701239	0.488313	3.30755462219253e-10	9.25113169974679e-10	1.10974	3.46325
Fam43a	19	0.00411885	-0.00208891	1.54038e+08	0.499126	0.185701	0.234994	0.246609	0.421771
Slc7a4	19	0.000937887	-0.005645	153575070	0.497625	0.0010876	0.00188069	0.0411015	0.516374
Il13ra1	19	0	-0.000109792	154291128	0.499945	0.604312	0.664735	0	0.011037
Col8a1	19	0.00786253	-0.0114516	153306776	0.496755	0.00149609	0.00255326	0.369914	1.01935
LOC100365839	19	0.00100399	-0.00132795	154162376	0.499528	0.206706	0.258721	0.0411015	0.135597
Tp63	19	0	-0.00201536	154111086	0.499361	0.0777587	0.105834	0	0.127714
P2rx6	19	0.000804413	-0.0112323	153426378	0.497143	0.000306291	0.000555661	0.0411015	0.612554
RGD1559972	19	0.00236243	-0.000543368	1.54123e+08	0.499399	0.188839	0.238467	0.082203	0.202608
St3gal6	19	0.034251	-0.012231	152503008	0.494151	0.000452842	0.000809	1.56186	2.75216
Dcbld2	19	0.208662	-0.00167165	1.5024e+08	0.486817	0.00012336	0.000232356	9.65886	12.8952
LOC100362453	19	0.00226301	0.00129564	1.54337e+08	0.500092	0.722865	0.770638	0.082203	0.063857
Fgd4	19	0.840315	0.166403	160617313	0.520443	8.37674322021958e-05	0.000160053	34.8541	39.1538
Cep97	19	0.183902	0.0838474	1.58238e+08	0.512732	2.6463954258652e-07	6.13172455377797e-07	8.46691	6.17915
Bcl6	19	0.00215625	-0.0406291	149906444	0.485737	1.32480885432367e-16	5.09929825505142e-16	0.123305	2.97763
Atp5po	19	0.00716739	-0.0274409	150873373	0.48887	8.39185918079144e-12	2.56051949065787e-11	0.411015	2.64336
Cldn1	19	0	-0.00483261	153780198	0.498289	0.00385185	0.00627843	0	0.342147
Tmem45a2	19	0	-0.00345805	153877518	0.498605	0.00907229	0.0141145	0	0.279079
Rimbp3	19	0.000652448	-0.00367906	153866834	0.49857	0.013612	0.020746	0.0411015	0.327168
Cebpd	19	0.00175281	-0.00186433	154096943	0.499316	0.150268	0.193984	0.082203	0.219163
Htr1f	19	0	-0.00303154	153899415	0.498676	0.011024	0.0169845	0	0.264888
St6gal1	19	0.319133	0.0354168	1.5193e+08	0.492293	0.0452336	0.0641243	14.0978	16.863
Setd4	19	0.120872	-0.0676219	1.43614e+08	0.465349	1.29875002568011e-23	6.54810565040139e-23	5.79531	13.1995
Nfkbiz	19	0.0469748	0.0276198	156042905	0.505621	3.12837462269265e-07	7.2081621461011e-07	2.26058	1.14548
Nxpe3	19	0.156278	-0.0415325	145838299	0.472555	1.40199288264959e-15	5.13238170359612e-15	6.94616	12.9764
Dnm1l	19	0.359031	-0.276131	1.25525e+08	0.406736	1.70444039372289e-73	2.34047085915739e-72	16.194	38.0682
Cbr1l2	19	0.0254439	-0.0194025	1.51421e+08	0.490645	1.29218568550321e-07	3.06979944810596e-07	1.23305	3.1282
Cblb	19	0.530354	-0.0156686	1.46918e+08	0.476054	9.1541374292547e-07	2.04379834875552e-06	23.1402	31.882
Bbx	19	0.767764	0.415677	178729528	0.579132	6.81507696108416e-84	1.07684555591605e-82	32.1003	19.1516
Ube2l3	19	0.140183	0.0378654	154146452	0.499476	0.841543	0.860041	6.65845	7.05107
Pi4ka	19	0.234522	-0.226996	1.28295e+08	0.415711	9.74159706458893e-71	1.29984892175261e-69	10.6864	29.4562
Morc3	19	0.261877	-0.0600856	142894929	0.463018	1.04227680364739e-18	4.36707296170563e-18	12.0427	20.9262
Chaf1b	19	0.0793756	0.0650275	1.58502e+08	0.513589	8.69863799019133e-46	7.82600979350582e-45	3.53473	0.830929
Ydjc	19	0.0014297	-0.0195373	151789180	0.491838	5.75416111667443e-10	1.58901285527283e-09	0.082203	1.71547
Cbr3	19	0.00279494	-0.0202493	152641759	0.4946	1.59401024003142e-06	3.49365908866757e-06	0.164406	1.24403
Sim2	19	0.00112026	-0.00555811	153678434	0.49796	0.00263973	0.00438604	0.0411015	0.449364
Cd47	19	0.367348	-0.181394	1.3456e+08	0.436012	2.36423732612609e-39	1.85749006575291e-38	16.5639	31.9521
Serpind1	19	0.00571624	-0.00456023	153569258	0.497606	0.00701773	0.0110866	0.287711	0.76786
Ccdc116	19	0	-0.00099586	154176777	0.499574	0.149905	0.193589	0	0.0851426
Hlcs	19	0.106172	-0.171565	138141919	0.447617	1.00742080786179e-44	8.90325173899085e-44	5.09659	15.8247
Tmem191c	19	0.00418297	-0.00859643	153099324	0.496083	6.94446991030277e-05	0.000133619	0.164406	0.949182
Yars2	19	0.0682657	0.0102162	1.53015e+08	0.495809	0.0382278	0.0548242	3.16482	4.08606
Ripply3	19	0.000853569	-0.00285605	154037094	0.499122	0.0629535	0.0870845	0.0411015	0.216798
Hic2	19	0.0726259	-0.00733639	150784438	0.488582	1.49824626293983e-06	3.29226533276791e-06	3.32922	5.74082
Ift57	19	0.234261	-0.0248791	145929743	0.472852	2.59611590170127e-12	8.14210205064583e-12	10.6864	17.265
Vps26c	19	0.121801	-0.0323425	147410083	0.477648	5.97456141004343e-13	1.93265854334408e-12	5.4665	10.2967
Tango2	19	0.0778454	-0.118655	1.38627e+08	0.449189	2.2906729630798e-46	2.08629334857231e-45	3.57583	14.1029
Alcam	19	1.71603	0.383676	179038951	0.580134	4.70629434367339e-46	4.26352617182059e-45	60.7069	54.4668
LOC102546862	19	0	-0.000350252	154278963	0.499905	0.497435	0.563972	0	0.0189206
LOC100912028	19	0	-0.0128238	1.53178e+08	0.496338	2.27092728757039e-05	4.54506550096272e-05	0	0.732384
Dyrk1a	19	0.780636	0.183353	160367037	0.519632	9.97189494090539e-05	0.000189212	32.3058	35.3586
Morc1	19	0	-0.00494174	153714507	0.498076	0.00217515	0.00364981	0	0.384718
Sdf2l1	19	0.00631542	0.000725154	1.54263e+08	0.499853	0.809705	0.833886	0.328812	0.358703
Ppil2	19	0.115022	-0.0411471	146804248	0.475685	1.14140638767305e-14	3.99998533134195e-14	5.4254	10.6357
Dop1b	19	0.198649	-0.15543	133773522	0.433462	6.3627275749305e-52	6.5185338110838e-51	9.04233	23.7438
C11h3orf38	19	0.0700485	-0.0032873	151762333	0.491751	0.000195974	0.00036238	3.20592	4.9564
Psmg1	19	0.0190621	-0.0105777	1.5236e+08	0.493687	3.06111202348761e-05	6.06085194439451e-05	0.986436	2.26337
Csnka2ip	19	0.00075191	-0.00180817	154102799	0.499335	0.116305	0.153418	0.0411015	0.174227
AABR07033047.1	19	0.00103275	0.000715804	154341180	0.500107	0.460924	0.528194	0.0411015	0.0197089
Lca5l	19	0	-0.014717	153062463	0.495964	8.61039314973882e-06	1.78753529750017e-05	0	0.807278
Arl13b	19	0.191925	-0.137924	137143582	0.444382	3.02619888332024e-40	2.41442058393976e-39	8.83683	20.9892
Stx19	19	0.00331239	-0.00361944	1.53817e+08	0.498408	0.0240042	0.0354214	0.164406	0.483263
Epha3	19	0.124565	-0.720109	105208686	0.340904	1.09761308687052e-213	4.95852550361242e-212	5.17879	37.1813
Vgll3	19	0.00194395	-0.00811481	153416066	0.497109	0.000438733	0.000785033	0.082203	0.660644
Zfp654	19	0.139576	-0.0890466	141781944	0.459412	2.91975193791625e-28	1.7042923167507e-27	6.57624	15.276
Cggbp1	19	0.0726754	0.00352018	152773500	0.495027	0.0198087	0.0295772	3.49363	4.57405
Nrip1	19	0.231679	-0.0199767	148257342	0.480394	1.17704965286415e-07	2.80490535964513e-07	10.6453	15.3943
Rbm11	19	0	-0.00772358	1.53263e+08	0.496614	4.64911428328602e-05	9.06657350354722e-05	0	0.677199
RGD1563888	19	0.194251	0.0679122	1.55931e+08	0.505259	0.0611529	0.0848023	8.79573	8.17133
AABR07033236.1	19	0	-0.00119546	154145148	0.499472	0.108712	0.144028	0	0.10564
Usp25	19	0.152055	-0.208347	130909906	0.424183	4.21458769332305e-68	5.41111009514628e-67	7.06946	23.1919
Chmp2b	19	0.00599575	-0.0395115	149452638	0.484267	4.25053988362603e-17	1.66897065333499e-16	0.369914	3.52317
Gbe1	19	0.0881385	-0.134707	139918522	0.453374	7.20371315001428e-40	5.70985868250782e-39	4.27456	13.8514
Cadm2	19	0.590989	-2.25707	4.75248e+07	0.153993	0	0	22.277	80.7964
Robo2	19	2.19605	0.521204	185482313	0.601013	6.51196468215751e-70	8.56131827330708e-69	66.5023	59.7914
Mrpl39	19	0.0325483	0.00338753	153814894	0.498402	0.26638	0.325052	1.68516	2.02135
Hspa13	19	0.0402935	-0.0166831	151260684	0.490125	8.51008524254509e-07	1.90501196533831e-06	2.01397	4.03718
Samsn1	19	0.00941829	-0.00449716	1.53605e+08	0.497721	0.0158845	0.0239962	0.411015	0.86877
Chodl	19	0.0201536	0.0093048	154560626	0.500818	0.366483	0.432177	0.945335	0.786781
Robo1	19	0.280924	-1.76944	6.79527e+07	0.220185	0	0	12.0838	64.1211
Pros1	19	0.0945921	0.0216858	1.55387e+08	0.503494	0.0689517	0.0948659	4.31566	3.64458
Bach1	19	0.225421	0.0632667	1.54325e+08	0.500053	0.986674	0.988536	10.1521	10.8399
App	19	1.6714	0.618059	1.97316e+08	0.639357	8.27492211938229e-137	2.25977214019016e-135	60.0904	53.0809
Adamts1	19	0.119451	0.112355	162455297	0.526399	6.43907671859056e-294	4.69416983441971e-292	5.67201	0.398909
Ncam2	19	0.0456233	-1.48089	75052589	0.243191	0	0	1.84957	52.8917
Adamts5	19	0.106095	0.054772	157008190	0.508749	7.48232659210197e-07	1.67937102924741e-06	4.72667	3.047
N6amt1	19	0.032319	4.94529308080194e-07	153367000	0.49695	0.0451294	0.0639873	1.64406	2.2752
Ltn1	19	0.223169	0.0108574	149500549	0.484422	1.366163977341e-05	2.78813664773689e-05	10.2343	14.2362
Cxadr	19	0.102088	-0.216872	129571811	0.419848	9.87531811392667e-80	1.47920770267335e-78	5.05549	21.7342
Btg3	19	0.0974113	0.0415174	1.55409e+08	0.503567	0.0762847	0.104044	4.60337	4.01432
Cyyr1	19	0.0114279	-0.0159475	153460822	0.497254	0.00673414	0.0106634	0.452117	1.00043
Rwdd2b	19	0.00587106	-0.010924	1.52801e+08	0.495116	1.24422540416989e-05	2.54907884636711e-05	0.246609	1.2259
Usp16	19	0.136719	-0.0721321	143481832	0.46492	6.05687996308976e-23	2.98555319364604e-22	6.53514	14.0738
C16h4orf47	19	0.00344354	-0.00909583	1.53214e+08	0.496455	0.000177405	0.000329585	0.164406	0.874289
Ccdc110	19	0.00145427	-0.00377243	1.53854e+08	0.498528	0.0179933	0.0269661	0.082203	0.376835
Sh2d4b	19	0.00366062	-0.00305782	153815785	0.498405	0.0238052	0.035146	0.164406	0.484052
Cldn23	19	0.000878333	-0.000434035	154212278	0.499689	0.341823	0.405967	0.0411015	0.103275
Klf2	19	0.00427889	-0.00998089	153323503	0.496809	0.000433618	0.000776371	0.164406	0.803336
H2az1-ps1	19	0	-0.000319667	1.54278e+08	0.499901	0.488607	0.555372	0	0.0197089
Med26	19	0.13762	0.0310089	1.53483e+08	0.497327	0.311587	0.373535	6.37074	7.17721
Slc35e1	19	0.0456097	0.00109136	152536813	0.49426	0.00161718	0.00275052	2.09618	3.29297
Sox1	19	0.000631055	-0.000250371	154292505	0.499949	0.826326	0.848981	0.0411015	0.0512432
Opn4	19	0.010886	-0.0364424	1.4978e+08	0.485327	2.24430192509082e-15	8.15263312651681e-15	0.493218	3.44039
Pdlim3	19	0.000543126	-0.0179887	152952706	0.495608	5.68848826475246e-06	1.19807392021184e-05	0.0411015	0.919225
LOC100363883	19	0	-0.000651762	1.54224e+08	0.499728	0.249848	0.30681	0	0.0543967
Tmem59l	19	0.00565548	-0.0318942	150039292	0.486168	3.80876406694153e-15	1.36806230579549e-14	0.328812	3.10061
Gprin2	19	0	-0.000537105	154240035	0.499779	0.299917	0.361211	0	0.044148
Agpat5	19	0.140117	-0.0642926	143503030	0.464988	6.45809189235941e-23	3.17686501255769e-22	6.41184	14.0328
Wapl	19	0.673346	0.11637	1.56078e+08	0.505734	0.244701	0.301129	28.73	32.8382
Lrp2bp	19	0.00199161	-0.0108161	153181152	0.496348	9.23638792637665e-05	0.000175826	0.123305	0.853791
Jund	19	0.0473582	0.015227	153713352	0.498073	0.209289	0.261511	1.89067	2.31068
Mk1	19	0.00215621	-0.00234172	154002208	0.499009	0.0652641	0.0901093	0.082203	0.280655
Vdac3	19	0.0603318	-0.0299398	1.4907e+08	0.483028	2.0232054650768e-11	6.04931667484502e-11	3.08261	6.60328
Ankrd37	19	0.00227287	-0.000199701	154229703	0.499746	0.550305	0.615533	0.123305	0.174227
Ufsp2	19	0.0844944	-0.042575	1.46877e+08	0.475921	1.16738678693336e-16	4.49846460137252e-16	3.86354	8.91238
LOC120097500	19	0	-0.000222611	1.54283e+08	0.499917	0.525625	0.591472	0	0.0165555
Tlr3	19	0	-0.00842811	1.53645e+08	0.497852	0.0011953	0.0020577	0	0.429655
Eps15l1	19	0.416034	-0.0988742	1.39247e+08	0.451198	1.28508676473639e-23	6.48499221206545e-23	18.6601	31.8449
Use1	19	0.023713	-0.0314969	1.49969e+08	0.48594	2.13052453089826e-12	6.71411682408866e-12	1.19194	4.03403
Fam149a	19	0.0229253	-0.0256493	151033200	0.489388	2.05569629702163e-09	5.48853462766573e-09	0.986436	3.1282
Ocel1	19	0.00425939	-0.00751238	153199126	0.496406	0.0003011	0.000546945	0.246609	0.966526
Trappc11	19	0.105756	-0.0415712	146260909	0.473925	5.83728750964734e-17	2.27778924049781e-16	4.84998	10.3984
Nr2f6	19	0.00552698	-0.00703396	1.53293e+08	0.496712	0.000638515	0.00112742	0.246609	0.905823
Tdrp	19	0.00214615	-0.0390236	1.49777e+08	0.485318	4.45768384787426e-17	1.7490925811964e-16	0.123305	3.06198
Syt15	19	0	-0.000507344	1.54256e+08	0.499831	0.363715	0.429152	0	0.0338994
Adam34l	19	0	-0.000845745	154184076	0.499598	0.161733	0.207335	0	0.0804125
Mpv17l2	19	0.0112798	-0.00916276	152925647	0.49552	0.000214343	0.000394371	0.53432	1.4356
Coprs	19	0.00652208	-0.00813018	153152805	0.496256	0.000471569	0.00084157	0.369914	1.12104
Slc25a4	19	0.0044396	-0.0725225	146819269	0.475734	2.77764555043773e-27	1.57796278661322e-26	0.287711	5.14561
Rab3a	19	0.000941805	-0.0224583	151449393	0.490737	2.08291215913899e-11	6.22236122672088e-11	0.0411015	1.89442
Selenok	19	0.0809942	-0.0810176	1.43505e+08	0.464995	1.02269619884064e-27	5.89264505885586e-27	3.86354	11.1292
Zfp869	19	0.0399006	0.00888261	153983293	0.498947	0.475159	0.542664	1.89067	2.12384
Actr8	19	0.124862	-0.0229997	1.48126e+08	0.479969	1.03372176538724e-10	2.97405113598707e-10	5.87752	10.2581
Rasa3	19	0.857037	0.458509	180896082	0.586152	5.49074976527917e-91	9.43986594261458e-90	35.0596	21.4244
Il17rb	19	0.00765967	-0.000104187	1.54009e+08	0.499031	0.221333	0.274942	0.411015	0.606247
Acsl1	19	0.0350299	-0.118321	1.39987e+08	0.453594	1.03670379568311e-47	9.82670238475069e-47	1.68516	11.0906
Plpbp	19	0.0313289	-0.0429428	1.48324e+08	0.480611	4.54523397870872e-17	1.78138773332594e-16	1.52076	5.44755
Adrb3	19	0	-0.00020333	154283829	0.499921	0.535653	0.601163	0	0.0157672
Nrg3	19	0.169044	-2.34376	54868198	0.177788	0	0	6.74065	68.0636
Zfp703	19	0.00163985	-0.0027883	154045808	0.49915	0.0956073	0.127895	0.082203	0.252274
LOC290876	19	0.00545808	0.00273233	154404483	0.500312	0.478626	0.54633	0.246609	0.184476
Eif4ebp1	19	0.0193802	0.0102607	1.54648e+08	0.501102	0.166252	0.212648	0.82203	0.60467
Myo9b	19	0.199489	-0.0955735	1.40435e+08	0.455048	1.27526288265612e-28	7.51096231789073e-28	9.24784	19.2588
Chdh	19	0.00912604	-0.00165067	153904976	0.498694	0.128424	0.168033	0.452117	0.71504
Hgsnat	19	0.0800055	-0.0219575	1.49079e+08	0.483055	2.15356964047754e-10	6.09472407749942e-10	3.82244	7.39006
Cln8	19	0.0119652	-0.00519865	153431570	0.49716	0.0114312	0.0175815	0.657624	1.22984
Thsd1	19	0.00801512	-0.0224158	1.5221e+08	0.493203	2.90621505432623e-07	6.71540864001976e-07	0.369914	1.73123
Fat1	19	0.203422	-0.0659304	145674553	0.472025	4.7388960321726e-14	1.61086427861684e-13	9.33005	15.5141
Kcnu1	19	0	-0.0006472	1.54232e+08	0.499752	0.27154	0.330494	0	0.0496665
Tfdp1	19	0.217009	0.0996645	1.57455e+08	0.510197	0.000316934	0.000573867	9.78216	8.30298
Tacc1	19	0.101903	-0.117907	140291873	0.454583	3.51555517372817e-37	2.60765153628588e-36	4.72667	14.181
Fbxo25	19	0.073082	-0.0820718	1.43329e+08	0.464426	4.08747941874137e-29	2.43870479124485e-28	3.53473	10.8856
Arhgef10	19	0.231185	0.164711	164382870	0.532645	4.33529817364495e-55	4.67848632639981e-54	10.522	4.2319
Adam5	19	0	-0.00216833	1.541e+08	0.499326	0.0699494	0.096145	0	0.134809
Cacna1d	19	0.910228	-0.141643	1.42959e+08	0.463227	3.16444184343118e-11	9.35617217624404e-11	35.8816	50.8104
Ap1m1	19	0.0865709	-0.0651985	144736525	0.468985	5.01028690058671e-23	2.4739748050397e-22	4.11015	10.5853
F10	19	0	-0.000898887	1.54241e+08	0.499783	0.304275	0.365879	0	0.0433597
Champ1	19	0.0263193	-0.00352746	1.53147e+08	0.496238	0.00908478	0.0141313	1.27415	2.04106
Kbtbd11	19	0.113189	0.0733484	158760717	0.514427	2.93499931178233e-19	1.26276338171061e-18	5.3021	2.48017
Upf3a	19	0.0783602	-0.0380693	1.48108e+08	0.479911	3.56089896864643e-13	1.16362889344802e-12	3.78134	7.97424
Ido2	19	0	-0.00365846	153838590	0.498478	0.00642937	0.0102036	0	0.304306
Plekha2	19	0	-0.0205713	1.52721e+08	0.494856	4.94530902279674e-07	1.12466219120666e-06	0	1.02881
Cdc16	19	0.145375	-0.0187408	148124044	0.479962	6.62218603942058e-10	1.8201367648155e-09	6.86395	11.365
Cope	19	0.028661	-0.00964216	152235786	0.493285	6.61447828588954e-05	0.000127428	1.43855	2.80734
Tm2d2	19	0.0355421	-0.0679912	1.45614e+08	0.47183	4.06937744898399e-26	2.2290372572861e-25	1.68516	7.40898
Sorbs2	19	0.694712	-0.246692	1.32985e+08	0.430908	1.78862075833439e-36	1.30225084445212e-35	28.36	48.3981
Thap1	19	0.0443218	0.00394561	153388402	0.49702	0.0795533	0.108026	2.21948	2.8507
Rnf170	19	0.0601181	-0.0429193	1.48107e+08	0.479906	1.34076824432866e-14	4.68414014771013e-14	2.91821	7.05265
Ddx49	19	0.0167614	-0.0085387	152735276	0.494903	0.000239814	0.000439427	0.863132	1.89285
Ccdc66	19	0.601838	0.217614	162800551	0.527518	7.60663159891628e-10	2.08599038326109e-09	25.9762	24.6709
Tex29	19	0	-0.000247369	1.54278e+08	0.499901	0.488607	0.555372	0	0.0197089
RGD1564941	19	0.000796784	-0.00234898	153979998	0.498937	0.0374012	0.0537249	0.0411015	0.253851
LOC680885	19	0	-0.00106549	1.54217e+08	0.499704	0.230242	0.285012	0	0.0591268
RGD1564899	19	0	-0.000666674	1.54236e+08	0.499767	0.287316	0.347529	0	0.0465131
AABR07026291.1	19	0.63434	-0.103093	1.4041e+08	0.454967	1.80344788485177e-17	7.20107328916131e-17	26.9626	42.0951
Homer3	19	0.0196896	0.00806909	154681209	0.501209	0.147372	0.190695	0.904233	0.664585
Pcid2	19	0.058077	-0.0257329	1.49802e+08	0.4854	1.18763950330918e-09	3.21527222236987e-09	2.87711	5.89376
Klhl26	19	0.0165475	-0.0301261	150429277	0.487431	6.44291983163535e-12	1.97794029026131e-11	0.82203	3.3521
Lzts1	19	0.248433	0.0843405	155364919	0.503424	0.292393	0.353091	11.1796	11.3389
Fnta	19	0.0618984	-0.0432062	147702356	0.478595	5.29990836180106e-16	1.98729014202103e-15	2.836	7.24422
Itih3	19	0.00256291	-0.0581346	150416982	0.487392	9.47031388470943e-15	3.33532555765445e-14	0.123305	2.64415
Erich1	19	0.0761875	0.00855319	152898400	0.495432	0.0342184	0.0494204	3.65804	4.67654
Haus8	19	0.0659436	0.0303754	155284712	0.503164	0.0462654	0.0654942	3.04151	2.45652
Pomk	19	0.063712	-0.0297191	1.4912e+08	0.483189	2.13348536199332e-11	6.36895999276248e-11	3.00041	6.48661
Gas6	19	0.0382633	-0.083625	1.43814e+08	0.465996	2.23553804631418e-32	1.46783336894831e-31	1.80847	8.71214
Colgalt1	19	0.0200723	-0.0201996	151292239	0.490228	1.79658130845693e-08	4.52434842186055e-08	1.02754	3.00049
Chrnb3	19	0	-0.00103857	1.54188e+08	0.49961	0.168043	0.214728	0	0.0780474
Fkbp8	19	0.0200808	-0.0318082	1.49944e+08	0.485859	4.58564467287529e-13	1.49303738572857e-12	0.986436	3.84088
Cfap97d2	19	0.00366954	-0.014058	1.53203e+08	0.496418	0.000224778	0.000413099	0.205508	0.92159
Irf2	19	0.0922993	-0.107796	142955686	0.463215	6.17208127060537e-29	3.66569833784975e-28	4.23346	11.8222
Brf2	19	0.050849	-0.00816471	151708012	0.491575	2.75477067232223e-05	5.47665433521365e-05	2.30169	4.04743
Zdhhc2	19	0.0170692	-0.285483	124647409	0.403891	2.51312633519516e-120	5.89612761458908e-119	0.986436	20.2789
Adgra2	19	0.0131229	-0.0290806	151371364	0.490484	2.41549085006324e-09	6.42089633476904e-09	0.616523	2.5259
Tubgcp3	19	0.213405	0.0409917	1.51756e+08	0.491731	0.0134294	0.0204768	9.65886	12.1312
LOC681303	19	0	-0.000574558	154247334	0.499803	0.327342	0.390383	0	0.0394179
Slc7a2	19	0.0435433	-0.0386213	149796051	0.48538	5.84998397135376e-11	1.7044224311735e-10	2.09618	5.06362
Unc13a	19	0.0745301	-0.203016	1.30279e+08	0.422138	2.25583947407797e-81	3.44893693129508e-80	3.65804	19.6687
AABR07026557.1	19	0.0469495	0.0116922	154058553	0.499191	0.606313	0.666807	2.21948	2.41316
Zmat4	19	1.10233	0.807859	1.99962e+08	0.64793	0	0	41.2248	14.7557
Rps28-ps1	19	0	-0.00150549	154147581	0.49948	0.111389	0.147333	0	0.104063
Sfmbt1	19	0.98156	0.351161	172849856	0.56008	2.77897787445924e-32	1.81832504528369e-31	39.252	36.0358
Cfap97	19	0.126975	-0.0359198	1.47327e+08	0.47738	7.65231313982955e-13	2.46318345637947e-12	5.79531	10.6862
Fgfr1	19	0.0523355	-0.160636	1.4115e+08	0.457363	1.50327882003602e-40	1.2050351126537e-39	2.50719	11.0748
Atp11a	19	0.0910719	-0.11531	1.40024e+08	0.453717	1.48266483758613e-38	1.13905675853632e-37	4.56227	14.1802
Snx25	19	0.150892	-0.128227	1.39314e+08	0.451415	6.14263266269502e-36	4.42113383087024e-35	7.02836	17.3636
Nxnl1	19	0.00163897	-0.014767	1.53008e+08	0.495788	1.44646247390428e-05	2.94529028790915e-05	0.082203	0.924743
Erlin2	19	0.0666597	-0.0278307	1.49099e+08	0.483122	2.84271456045009e-11	8.4195901523636e-11	3.12372	6.63009
Slc27a1	19	0.0119053	-0.04124	150429333	0.487432	6.48666411691635e-13	2.09490863702975e-12	0.53432	3.05489
Ptpn20	19	0	-0.00376608	153957807	0.498865	0.0186257	0.0278623	0	0.227047
Tmem254	19	0.00179992	-0.00689597	1.53549e+08	0.497539	0.00133979	0.00229619	0.082203	0.574713
Letm2	19	0.0581803	-0.111129	1.40631e+08	0.455683	5.92275218162595e-41	4.79751399890789e-40	2.87711	11.9444
Rab8a	19	0.0616541	-0.00330678	1.51839e+08	0.491998	0.000196172	0.000362666	2.95931	4.65052
Drgx	19	0	-0.00209279	1.54061e+08	0.4992	0.0482929	0.0680862	0	0.160037
Adam32	19	0.00298979	-0.0133189	1.52559e+08	0.494332	8.17658181775662e-07	1.83228784639068e-06	0.164406	1.29921
Gdf10	19	0.00520337	-0.00510076	1.53543e+08	0.497522	0.00456107	0.0073736	0.246609	0.743421
Dcp1a	19	0.34424	-0.0593696	141808953	0.459499	4.10584580550261e-19	1.75451312835893e-18	15.2898	25.8305
Ikbkb	19	0.13788	-0.0224078	1.48105e+08	0.4799	2.20159807459434e-10	6.22649765152506e-10	6.32963	10.7611
Ushbp1	19	0	-0.00452569	1.53859e+08	0.498545	0.00771759	0.0121223	0	0.290904
Ankrd10	19	0.37317	-0.097493	138926799	0.45016	1.23372753669769e-25	6.67179112968702e-25	16.7694	29.7432
Mapk8	19	0.593059	-0.0257432	1.45453e+08	0.471307	1.91097900848102e-08	4.8053130182174e-08	25.7707	36.9432
Pdgfrl	19	0.0124381	0.00177346	1.54115e+08	0.499375	0.450101	0.517351	0.53432	0.661432
LOC689713	19	0	-0.00250294	154025931	0.499086	0.0347407	0.0501193	0	0.182899
Bst2	19	0.00437203	0.000891528	1.5422e+08	0.499716	0.553639	0.618855	0.164406	0.221528
Pgls	19	0.0135385	-0.013494	152371207	0.493724	1.07348971868896e-05	2.20941431741799e-05	0.739827	2.004
Ash2l	19	0.168081	-0.0279565	1.47352e+08	0.47746	6.35056203305411e-11	1.84678388449678e-10	7.9737	13.0631
Adprhl1	19	0.0183943	0.00907244	1.54788e+08	0.501555	0.0417853	0.0595341	0.863132	0.554215
Bmpr1a	19	0.204193	0.0176777	152841990	0.495249	0.133132	0.173819	9.33005	10.6736
Uba52	19	0.0217014	-0.0340434	1.50369e+08	0.487237	3.41224403351454e-11	1.00713079328024e-10	1.15084	3.72262
Nek5	19	0.0023576	-0.0274264	1.52097e+08	0.492836	7.46604579144568e-09	1.92528091412625e-08	0.082203	1.51601
Lamp1	19	0.092663	-0.109049	1.41135e+08	0.457315	2.80733737770797e-34	1.9463441917448e-33	4.68557	13.5519
Abhd8	19	0.00129686	-0.0366518	149782682	0.485336	2.86389317078469e-17	1.13314906589678e-16	0.082203	3.01626
Star	19	0.0101432	-0.00162061	153815090	0.498402	0.0813882	0.110341	0.493218	0.815162
AABR07026002.1	19	0.0118117	-0.00350804	1.53617e+08	0.49776	0.0260803	0.0383119	0.53432	0.985447
Lsm1	19	0.0808861	0.0113465	152734302	0.4949	0.0194404	0.0290477	3.65804	4.79243
Mrpl34	19	0.0025374	-0.00203072	154059500	0.499194	0.137311	0.178739	0.123305	0.284597
Rex1bd	19	0.000575621	-0.00884375	153156583	0.496269	3.15590781367443e-05	6.2427215701728e-05	0.0411015	0.787569
Bag4	19	0.0656752	0.00979735	152791178	0.495085	0.0138627	0.0210978	2.91821	3.98515
Dda1	19	0.00366245	-0.0163067	152156010	0.493026	4.45618288253601e-08	1.0941416947493e-07	0.205508	1.60194
Crlf1	19	0.00242924	-0.0256719	1.51644e+08	0.491368	2.74547270158781e-10	7.72351760668608e-10	0.123305	1.85106
Ddhd2	19	0.204765	-0.45746	1.11153e+08	0.360164	1.2233125633708e-159	3.99599753873393e-158	9.90547	39.5432
Erc2	19	0.125363	-1.36388	69674490	0.225764	0	0	6.04192	59.3026
Dlc1	19	0.0241067	-0.245665	1.32847e+08	0.430461	2.20132010625227e-80	3.32074807502673e-79	1.23305	15.1885
Lsm4	19	0.00787273	-0.000799429	1.54047e+08	0.499155	0.276107	0.3355	0.411015	0.58102
Cul4a	19	0.318029	-0.0438239	143139849	0.463812	1.18840087222584e-16	4.57840263452668e-16	14.0978	23.3527
Plpp5	19	0.051226	-0.042648	1.47522e+08	0.478011	2.42282010411085e-17	9.61542576832404e-17	2.46609	6.98327
Lpar2	19	0	-0.00375303	153804528	0.498368	0.0047658	0.00769067	0	0.32638
Ano8	19	0.0905401	-0.0880635	1.41585e+08	0.458774	1.32642280394828e-33	9.04480840942009e-33	4.19236	12.8148
Babam1	19	0.0422839	0.00144594	152915344	0.495487	0.00949391	0.0147448	2.05508	2.99655
Arrdc2	19	0.0110334	-0.00330047	153524679	0.497461	0.0124295	0.0190291	0.493218	1.00437
Upf1	19	0.0786779	0.0123563	1.53038e+08	0.495884	0.0584887	0.0813269	3.82244	4.75695
Gdf1	19	0.0620183	0.00228308	1.52199e+08	0.493164	0.00105605	0.0018291	2.91821	4.37302
Frg1	19	0.0885437	-0.0498883	1.46685e+08	0.475297	6.0328951592587e-17	2.3508776594441e-16	4.06905	9.23482
Tpm4	19	0.102756	0.056009	1.57453e+08	0.510189	3.20382166869439e-09	8.45295353594951e-09	4.84998	2.87435
Dlgap2	19	0.00953146	-0.769023	99902305	0.32371	1.11190644155724e-268	6.96931469235838e-267	0.452117	35.7063
Ank1	19	0.0166328	-0.282448	125250147	0.405844	3.18467292797818e-118	7.25132095906666e-117	0.780929	19.6979
Ell	19	0.0540782	-0.0224959	149893744	0.485696	4.79951740062298e-10	1.331448678213e-09	2.42499	5.37423
Cyp4f18	19	0.0156912	0.0127252	1.55097e+08	0.502555	1.95271009524762e-08	4.90516617537357e-08	0.698726	0.188417
Gmip	19	0.0168968	-0.0926908	142942943	0.463174	1.19651750257186e-39	9.44425943247471e-39	0.82203	8.23597
Rps24	19	0.0296624	-0.00794445	153486513	0.497338	0.0745297	0.101921	1.64406	2.18533
Il12rb1	19	0	-5.75e-05	154300860	0.499976	0.734441	0.778148	0	0.00473014
Asah1	19	0.0555456	-0.0739908	1.44718e+08	0.468927	1.24168455809471e-26	6.90610802350907e-26	2.5894	8.9589
Nat1	19	0.00965003	-0.00449083	1.53828e+08	0.498446	0.079916	0.108432	0.452117	0.763918
Nisch	19	0.342833	-0.0330344	1.44227e+08	0.467334	1.54716227835026e-13	5.15700519231898e-13	15.4131	24.1505
Atp13a1	19	0.083863	-0.0117309	1.49695e+08	0.485051	9.47501123124728e-09	2.42858821146773e-08	3.82244	7.0085
Irs2	19	0.0634755	-0.0301578	149733976	0.485178	9.74688601207939e-10	2.65491670624087e-09	2.95931	6.01832
LOC108348302	19	0.113635	-0.000302578	1.50679e+08	0.488239	1.73036292658732e-05	3.49695950874625e-05	5.17879	7.78424
Anxa11	19	0.00387784	-0.0157977	152575130	0.494385	9.36700755681965e-07	2.09050046459255e-06	0.164406	1.28896
Ogdhl	19	0.013658	-0.0315296	1.50138e+08	0.486487	1.27716486198514e-13	4.26877653397867e-13	0.616523	3.33475
Zfp866	19	0.0048616	0.00277043	154401701	0.500303	0.438226	0.505549	0.205508	0.145058
Zfp617	19	0.0388524	0.0102407	1.54586e+08	0.500902	0.5038	0.570883	1.93177	1.76434
Pcm1	19	1.3708	0.0919053	164571297	0.533255	7.47154999986619e-09	1.92640783694182e-08	52.7333	62.9362
Nsd3	19	0.0109232	-0.0013579	1.53786e+08	0.498309	0.0750376	0.102526	0.53432	0.875077
Lpl	19	0.00303736	-0.0199323	151982563	0.492464	7.05338240789206e-09	1.82163225757115e-08	0.164406	1.67289
Npy1r	19	0	-0.0130998	152748606	0.494947	6.24542999594019e-07	1.4099531354471e-06	0	1.01067
Gtpbp3	19	0.0250907	0.00176461	153344440	0.496877	0.0195264	0.0291633	1.10974	1.74937
Wnt5a	19	0.0113871	-0.0290568	1.51659e+08	0.491417	1.28195060567058e-08	3.25586318599289e-08	0.53432	2.25549
Msmo1	19	0.0814384	-0.109823	1.41115e+08	0.45725	5.42473015061965e-36	3.90773818229115e-35	3.98685	12.8242
Tma16	19	0.0558656	-0.0219547	1.49962e+08	0.485916	1.77778524856025e-09	4.76375772709329e-09	2.6716	5.58709
Plac9	19	0	-0.0053288	1.53742e+08	0.498167	0.002773	0.00459803	0	0.366586
LOC102548917	19	0.0537107	0.0120013	153714105	0.498075	0.261584	0.319728	2.46609	2.898
Marchf1	19	1.24588	-0.432125	131332863	0.425554	2.38652963471505e-39	1.87413741910633e-38	39.663	57.5572
Cpe	19	0.37025	-0.593557	1.08675e+08	0.352138	1.33730626925553e-160	4.41935492015068e-159	17.1804	48.5281
Zfp709	19	0.0591764	-0.016927	1.50662e+08	0.488187	2.05750877544113e-07	4.80793012238863e-07	2.7949	5.25204
Tnnc1	19	0	-0.000369342	1.54263e+08	0.499854	0.399487	0.465954	0	0.0291692
Klhl2	19	0.335743	-0.0769278	1.41195e+08	0.457508	9.50238378824083e-21	4.31340168431477e-20	15.2487	26.0789
Slc18a1	19	0.042938	0.0320326	1.56405e+08	0.506795	3.18435321609042e-14	1.09029275808329e-13	2.09618	0.745786
Tll1	19	0.05502	-0.0236196	1.51436e+08	0.490693	7.96061982818299e-06	1.65697675726175e-05	2.46609	4.36671
Vps37a	19	0.126589	-0.0686365	1.43564e+08	0.465187	1.12369379637324e-23	5.68744422681641e-23	5.83642	13.2996
Pgpep1	19	0.0117341	-0.0161726	152333753	0.493602	3.22384109744509e-06	6.90631414821569e-06	0.575421	1.86052
Tmem273	19	0	-0.0025221	154123251	0.499401	0.0875495	0.118034	0	0.11983
Cnot7	19	0.115178	-0.0209368	1.48597e+08	0.481495	5.3663756509301e-10	1.48482255752889e-09	5.3843	9.40274
Niban3	19	0.00100451	-0.0239301	1.51287e+08	0.490209	8.64089666879897e-12	2.63461265152072e-11	0.082203	2.04027
Mcf2l	19	0.0915686	-0.32241	119970742	0.388738	4.40636690757247e-128	1.10883775247446e-126	4.56227	27.4798
Adam9	19	0.164543	-0.141629	135978633	0.440607	8.53257841108229e-47	7.87258972790026e-46	7.52158	20.3278
Sin3b	19	0.0815226	-0.076946	1.43944e+08	0.466418	1.24176836734659e-25	6.71313732900995e-25	4.15125	11.1277
Ppif	19	0.0147821	-0.0116742	1.52464e+08	0.494024	1.72242704340082e-05	3.48257895003051e-05	0.698726	1.90388
Tmem192	19	0.0916538	-0.0487041	1.46332e+08	0.474154	7.57652078794653e-18	3.07000911507776e-17	4.15125	9.58643
Cyp4v3	19	0	-0.00638544	153780198	0.498289	0.00385185	0.00627843	0	0.342147
Atp6v1b2	19	0.147206	-0.106095	1.39611e+08	0.452376	1.29556716459248e-34	9.04500775082936e-34	7.06946	17.3517
Kat6a	19	0.495158	0.0608638	152221683	0.493239	0.138397	0.180084	21.7427	26.1782
Zcchc24	19	0.0175856	-0.12275	145454227	0.471311	4.08454075709935e-30	2.5192450726249e-29	0.82203	6.56071
AABR07025986.2	19	0.0214506	-1.02151	101755797	0.329716	1.82540305175757e-254	1.05106088939505e-252	0.945335	34.8651
Nwd1	19	0.00548679	-0.0998035	147098772	0.47664	1.91579168167731e-26	1.06275759323876e-25	0.246609	4.91935
Ap3m2	19	0.0398173	-0.0620923	146175726	0.473649	1.3494422583723e-23	6.79561998242276e-23	1.84957	7.20874
Vstm4	19	0.00272913	-0.023717	152400688	0.493819	1.44739692263687e-07	3.42607080935199e-07	0.123305	1.35992
Spock3	19	0.0267697	-0.628022	1.11432e+08	0.36107	2.45164039678579e-191	9.9625750669386e-190	1.35635	29.0636
Plat	19	0.00362661	-0.0393089	151397338	0.490568	5.47132011528848e-11	1.5965614753185e-10	0.164406	2.05131
LOC100910088	19	0	-0.0737185	146335218	0.474166	1.2840380863243e-30	8.02157812957137e-30	0	5.1669
Map1s	19	0.0799639	-0.00936843	1.50683e+08	0.488252	2.79298550084037e-06	6.01135982225983e-06	3.94575	6.45113
Ankle1	19	0.154239	0.131561	163710599	0.530466	6.6092768077509e-156	2.11422176754156e-154	7.23387	1.15416
Ercc6	19	0.274659	-0.0628063	142816757	0.462765	1.79662709003062e-18	7.45420316347342e-18	12.6593	21.6806
Plvap	19	0	-0.00110009	154159746	0.499519	0.12591	0.165036	0	0.0961796
Npy5r	19	0	-0.00574818	1.53572e+08	0.497615	0.000639024	0.00112809	0	0.476956
Rgr	19	0.000577713	-0.00167928	154181760	0.49959	0.250496	0.30757	0.0411015	0.122984
Golga7	19	0.00666434	-0.00990111	1.53088e+08	0.496046	0.00022136	0.000407016	0.328812	1.12183
Rpl18a	19	0.00320854	-0.0154204	153399466	0.497056	0.000799279	0.0013982	0.164406	0.752881
Prag1	19	0.184435	0.0615532	156560444	0.507298	0.00586941	0.00935954	8.38471	7.18509
Anxa10	19	0	-0.000495111	1.54253e+08	0.499823	0.352786	0.417416	0	0.0354761
Fcho1	19	0.0165115	-0.384459	114766610	0.371875	2.65261909962534e-173	9.44599329690482e-172	0.904233	26.6236
Gins4	19	0.0603014	0.0267998	155565427	0.504074	0.00706095	0.0111487	3.00041	2.21844
Lonrf1	19	0.0642609	-0.00451244	1.51238e+08	0.490053	1.09894100437713e-05	2.26015400173749e-05	3.08261	5.18739
Shld2	19	0.126574	-0.0699494	1.44224e+08	0.467325	7.97643418806799e-22	3.7771873743664e-21	5.75421	12.7083
AABR07025089.1	19	0	-4.52e-05	154303293	0.499984	0.781808	0.816063	0	0.00315343
Alg11	19	0.0522483	-0.0225054	1.50105e+08	0.48638	2.56999229378657e-09	6.81878930057149e-09	2.50719	5.31668
Hacl1	19	0.0961505	0.00300529	1.5207e+08	0.492747	0.00268323	0.00445395	4.35676	5.94737
Slc5a5	19	0	-0.00455082	1.53886e+08	0.498632	0.00978543	0.015167	0	0.27356
Msr1	19	0	-0.00363599	154045395	0.499149	0.0416365	0.0593369	0	0.170285
Sema3g	19	0.00491655	-0.0066807	153197848	0.496402	0.000299639	0.000544385	0.246609	0.968103
Fam32a	19	0.00539359	-0.00494374	153516953	0.497436	0.0037131	0.00606274	0.246609	0.760765
Borcs8	19	0.013656	-0.00975522	152702861	0.494798	7.86903663743472e-05	0.000150607	0.657624	1.70522
Rfxank	19	0.143544	-0.202755	133720406	0.43329	9.98765932453667e-58	1.12202633126045e-56	6.78175	20.7354
Phf7	19	0.0558892	-0.0430591	1.48452e+08	0.481023	6.4784231989637e-14	2.18990042701686e-13	2.7127	6.60722
Micu3	19	0.282931	-0.277951	124859722	0.404579	2.1100986404253e-81	3.23484977493359e-80	13.0292	34.5403
Btd	19	0.13262	-0.0591883	145502370	0.471467	8.92614614050978e-18	3.60912921548915e-17	5.91862	12.0185
Nr2c2ap	19	0.0275687	-0.00487396	153019881	0.495826	0.00532839	0.0085385	1.35635	2.20661
Capn7	19	0.240173	-0.0469656	144095718	0.466909	1.88758607675211e-16	7.21641618269442e-16	10.9741	18.8788
Mvb12a	19	0.0181942	-0.0261932	150311245	0.487049	2.60518453015862e-12	8.16903533861441e-12	0.82203	3.4333
Fgf20	19	0.00100876	-0.00107482	154123508	0.499402	0.141727	0.18405	0.0411015	0.160825
Atp7b	19	0.00899142	-0.0162015	152548316	0.494298	4.30794589393588e-06	9.15600212142078e-06	0.369914	1.51365
Ncan	19	0.00597601	-0.0434057	150286689	0.486969	2.89732139352532e-14	9.94220226069113e-14	0.328812	2.93663
Ppp1r3b	19	0	-0.00705242	153709641	0.498061	0.00208536	0.00350539	0	0.387872
Bap1	19	0.0387529	-0.00459564	152170439	0.493073	0.000111463	0.00021072	1.76737	3.19442
Hapln4	19	0	-0.00150136	154125684	0.499409	0.089663	0.120654	0	0.118254
Mfhas1	19	0.16834	-0.0892255	141265973	0.45774	1.74875169858547e-28	1.02605514169854e-27	7.43938	16.6564
Tm6sf2	19	0.00213584	-0.00134651	1.54023e+08	0.499076	0.0782692	0.106461	0.082203	0.267253
Zfp964	19	0.0414491	-0.0718161	145599055	0.47178	3.35913140750327e-25	1.79146643917898e-24	2.01397	7.7464
Mrps31	19	0.10183	0.00217883	1.51259e+08	0.490119	0.000129566	0.000243587	4.68557	6.86029
Palldl1	19	0.726554	0.371383	1.74984e+08	0.566994	2.02693760923233e-62	2.4331846099237e-61	29.4287	18.4846
Tusc3	19	0.277305	-0.306953	1.2287e+08	0.398132	1.78195588055094e-90	3.04510086388714e-89	13.1525	35.8466
Sugp1	19	0.15642	-0.100398	139735027	0.452779	1.40606208518693e-33	9.58017271519663e-33	7.39827	17.6687
Ankrd28	19	0.498021	-0.400339	1.20457e+08	0.390312	1.91670518810009e-89	3.22667535431794e-88	22.4003	48.2081
Slc25a15	19	0.0111159	0.00404033	154382633	0.500241	0.723751	0.771335	0.493218	0.44621
Eri1	19	0.144541	0.0968006	1.6005e+08	0.518604	5.68041550813718e-26	3.10249317753113e-25	6.61734	3.00049
Ssbp4	19	0.0202662	-0.128115	1.387e+08	0.449425	1.22721489277451e-55	1.33500094537445e-54	1.06864	11.2648
Tnks	19	0.646301	-0.122637	139401401	0.451698	1.63504468563069e-19	7.10667068324535e-19	27.6613	43.701
Ing1	19	0.0494265	-0.00076508	152950384	0.4956	0.0166012	0.0250255	2.42499	3.34815
Gpat4	19	0.156724	0.0401407	1.53541e+08	0.497514	0.373585	0.439698	7.23387	8.10747
Mau2	19	0.00673094	-0.0128315	152767743	0.495009	3.14825861028058e-05	6.22831595087653e-05	0.411015	1.41116
Trmt9b	19	0.0164909	-0.0595132	147827349	0.479	2.51539646632279e-21	1.1693082752315e-20	0.780929	5.00213
Cars2	19	0.0277958	-0.107926	141228085	0.457617	3.87412090298079e-44	3.37292760933017e-43	1.35635	9.91438
LOC100364509	19	0	-0.000918834	1.54188e+08	0.49961	0.168043	0.214728	0	0.0780474
Isyna1	19	0.00248599	-0.083988	144014291	0.466645	6.51121337655952e-39	5.05251121124897e-38	0.123305	6.80116
Saraf	19	0.0310675	-0.106559	1.41451e+08	0.458339	2.03587618843912e-42	1.70016681105344e-41	1.56186	9.98928
Slc20a2	19	0.138273	-0.0213557	1.49212e+08	0.483488	6.3738723843175e-08	1.54865679187551e-07	6.28853	9.9065
Dnah1	19	0.00271717	-0.0187225	152883197	0.495383	7.83516613809391e-06	1.6319819990394e-05	0.123305	1.04694
Gatad2a	19	0.188356	0.102885	1.59318e+08	0.516234	2.88462265989838e-12	9.02028727927723e-12	8.38471	5.39631
Naxd	19	0.0459305	0.00469013	153215885	0.496461	0.0397372	0.0568449	2.17838	2.92638
Smim19	19	0.0262441	-0.00888889	1.52538e+08	0.494263	0.000234191	0.000429539	1.23305	2.39976
Ubxn8	19	0.0491263	0.00832225	153266971	0.496626	0.0521832	0.0731521	2.26058	2.98393
Tssk6	19	0.0257194	0.0106662	154547603	0.500776	0.437752	0.505071	1.10974	0.961008
Ppp2cb	19	0.0979766	-0.00325847	1.50868e+08	0.488854	2.08064169408682e-05	4.17603448136107e-05	4.64447	7.07787
Myom2	19	0.00548296	0.00150158	154229269	0.499744	0.621103	0.680912	0.205508	0.257005
Nek3	19	0.0553838	-0.074618	144013888	0.466644	2.33691397326039e-29	1.40512639822304e-28	2.50719	9.34834
Ndufa13	19	0.0492195	-0.0425935	148083578	0.479831	1.53981066966004e-15	5.62356999244149e-15	2.46609	6.60407
Yjefn3	19	0.00182106	0.000505273	1.54302e+08	0.499982	0.951047	0.95625	0.082203	0.085931
Crtc1	19	0.132216	-0.106912	140110320	0.453995	2.29485438208916e-34	1.59298718979021e-33	6.28853	16.1093
Mak16	19	0.0779055	0.00437725	152300855	0.493496	0.00399637	0.00650651	3.74024	5.16138
Cilp2	19	0	-0.00201578	1.54081e+08	0.499263	0.0580602	0.0807707	0	0.147423
Tmem255b	19	0.00155902	-0.0289295	152137972	0.492968	1.03499086791906e-08	2.64485555626195e-08	0.082203	1.48842
Ifi30	19	0.00566811	-0.0186514	1.52476e+08	0.494063	1.25738478356174e-06	2.7784490612176e-06	0.287711	1.47659
Efnb2	19	0.16582	-0.144844	137819093	0.446571	2.24575254682745e-40	1.79711931442636e-39	7.48048	18.8898
Tti2	19	0.0279953	-0.00293881	1.53089e+08	0.496049	0.00832984	0.0130334	1.39745	2.20425
Dusp26	19	0	-0.020053	1.5158e+08	0.491159	3.67968057898441e-11	1.08399331104109e-10	0	1.76829
Arglu1	19	0.465296	-0.275967	1.27832e+08	0.414209	4.43929718098102e-59	5.09155313410828e-58	21.0029	42.174
Mast3	19	0.0530493	-0.021809	149522850	0.484494	3.41781192150032e-11	1.00859891067763e-10	2.38389	5.58709
Ccdc124	19	0.0332106	-0.0202889	1.50751e+08	0.488473	8.8048552846504e-09	2.2609111393057e-08	1.68516	4.0356
Fut10	19	0.147645	0.100378	1.60764e+08	0.520918	1.61081528926426e-36	1.17581901604824e-35	6.74065	2.61735
Polb	19	0.156996	-0.0893627	140496841	0.455248	2.27845043287327e-31	1.45440657845867e-30	7.15166	16.9166
Kcnn1	19	0.00248377	-0.0188408	151977637	0.492448	4.38872426197614e-09	1.14775781853621e-08	0.123305	1.63505
Dkk4	19	0.00253789	0.000908047	1.54314e+08	0.500018	0.959638	0.964397	0.123305	0.11983
Csgalnact1	19	0.00277434	-0.160368	1.39066e+08	0.450612	9.54231590984722e-59	1.08782401372258e-57	0.164406	10.0437
Wrn	19	0.308276	0.0324323	1.51185e+08	0.489881	0.00863848	0.013484	13.6457	16.9221
Arhgef7	19	0.678158	0.059897	1.51805e+08	0.491889	0.112351	0.148548	28.9766	36.948
Sfrp1	19	0.232005	0.140078	1.63265e+08	0.529023	3.45092556310366e-42	2.86918363264213e-41	10.1521	4.43766
LOC100362738	19	0.00275901	0.000634206	1.54238e+08	0.499774	0.589318	0.651787	0.123305	0.168709
Leprotl1	19	0.054248	-0.0153717	150638217	0.488108	6.21875444791762e-08	1.5114002439881e-07	2.42499	4.88624
Tmco3	19	0.0564354	-0.0639083	1.45894e+08	0.472736	3.55768360463775e-22	1.70419666408282e-21	2.7538	8.33373
Dctn6	19	0.0105913	-0.021368	1.51391e+08	0.490548	1.58331494978023e-09	4.25406322951075e-09	0.53432	2.43445
Vps36	19	0.17922	-0.0815432	1.42377e+08	0.461338	1.05294246401346e-23	5.33888975932315e-23	8.46691	17.0088
Dcun1d2	19	0.0276484	-0.071765	1.45331e+08	0.470911	3.3345022088385e-28	1.94371498007312e-27	1.39745	7.27417
Psd3	19	0.848527	-0.0209017	148930069	0.482574	0.0011676	0.00201288	34.1965	44.2868
Gsr	19	0.19174	-0.0018085	1.48298e+08	0.480527	1.95524141280775e-08	4.91007253665767e-08	8.54912	13.2168
Pde4c	19	0	-0.000240995	1.54275e+08	0.499894	0.47171	0.538943	0	0.0212857
Rab20	19	0	-0.00175807	1.54166e+08	0.499539	0.133948	0.174736	0	0.0922378
Ckap2	19	0.142155	0.104411	1.61306e+08	0.522674	3.19465599486361e-51	3.22235313116112e-50	6.61734	2.13014
Mcph1	19	0.765153	0.416795	1.76886e+08	0.573157	1.6746443244617e-64	2.0582857087776e-63	31.977	22.2396
Lrrc25	19	0.000527966	-0.0041087	153937231	0.498798	0.0254206	0.0373977	0.0411015	0.281444
Pbx4	19	0.045918	-0.0124033	151523280	0.490976	8.4655720438325e-06	1.75854478092869e-05	2.26058	4.12074
Angpt2	19	0.108075	0.0601343	1.56855e+08	0.508253	7.0297685711952e-06	1.46927093577362e-05	4.84998	3.30243
Col4a2	19	0.00787015	-0.242965	129548804	0.419773	3.41628269616443e-99	6.4191347209125e-98	0.493218	16.5524
Csmd1	19	0.0736194	-2.53756	4.25015e+07	0.137716	0	0	2.6716	74.1001
Nrg1	19	2.90233	1.23258	2.09118e+08	0.677598	1.83795722958558e-227	8.91986900049733e-226	75.7501	49.0351
Xkr5	19	0.029865	0.022975	1.56044e+08	0.505624	1.68607522262482e-17	6.73716154587277e-17	1.52076	0.397332
Col4a1	19	0.00954488	-0.312461	123624840	0.400578	7.25959534107117e-128	1.82413441513957e-126	0.53432	20.4437
Rft1	19	0.0614124	0.00357632	152833292	0.495221	0.0167245	0.0251891	2.95931	3.98357
Tpte2	19	0	-0.00160543	1.5409e+08	0.499294	0.0637101	0.0880752	0	0.141116
Grid1	19	0.104165	-1.19847	7.20522e+07	0.233469	0	0	4.76778	57.9056
Sh2d4a	19	0.0228888	0.0193501	1.55453e+08	0.503711	1.06472322948194e-12	3.40591125724676e-12	0.986436	0.245968
Nalf1	19	2.92438	1.19055	2.20066e+08	0.713072	2.22799219889357e-307	1.73599428855075e-305	78.9149	57.6132
LOC102551257	19	0.368545	0.0684837	1.5389e+08	0.498646	0.734557	0.778219	16.5639	18.431
Pik3r2	19	0.0259948	-0.0274004	150441115	0.48747	1.57614149048045e-10	4.49200324786927e-10	1.31525	3.85349
Zfp868	19	0	-0.000632852	154235169	0.499763	0.283266	0.342996	0	0.0473015
Myo16	19	1.6052	0.909479	210457337	0.681938	1.33909813942386e-271	8.58336641368066e-270	58.1587	37.8916
Ccser2	19	1.37944	0.649824	192211478	0.622817	1.11577045627935e-119	2.59622972196726e-118	50.8426	41.2059
Naf1	19	0.138471	0.0337223	1.53141e+08	0.496218	0.154444	0.198876	6.20633	7.26944
Ints10	19	0.201924	-0.273642	1.24612e+08	0.403775	2.78451620838063e-89	4.67369489284124e-88	9.74106	30.6569
Pdha1l1	19	0	-0.00026085	1.54285e+08	0.499925	0.546035	0.610957	0	0.0149788
Sugp2	19	0.180829	0.0145804	150318513	0.487072	7.57525809222172e-05	0.000145279	8.30251	11.5108
Tex15	19	0.00337119	-0.0295999	1.50586e+08	0.487941	1.01329244141443e-13	3.39885177919935e-13	0.205508	2.6205
Tnfsf13b	19	0.000813558	-0.0015202	154125904	0.499409	0.144995	0.187849	0.0411015	0.159248
Armc6	19	0.0327037	-0.0722247	144408563	0.467923	5.76907521417826e-31	3.63477416869554e-30	1.56186	8.07672
Purg	19	0.408449	-0.131877	137313606	0.444933	3.12600560558906e-29	1.8736178975489e-28	18.3313	32.5592
Ldb3	19	0	-0.00425371	153841023	0.498486	0.00656878	0.0104151	0	0.302729
Slc25a42	19	0.0448937	-0.0362866	149355195	0.483951	5.53915575119502e-12	1.70634928527019e-11	2.26058	5.53506
Abhd13	19	0.0269361	-0.00235031	1.52969e+08	0.49566	0.00284462	0.00470668	1.19194	2.0789
Tmem161a	19	0.0204967	-0.0121439	152168321	0.493066	8.19171336272905e-06	1.70269754257606e-05	0.986436	2.38951
Shcbp1	19	0.233462	0.204468	1.68281e+08	0.545275	7.14051319540849e-260	4.22608909885744e-258	10.522	1.50892
Dusp4	19	0.01568	0.0015459	1.53928e+08	0.498769	0.223472	0.277437	0.739827	0.990965
Mef2b	19	0.00416541	0.00291592	154453701	0.500472	0.0856543	0.115681	0.164406	0.0701638
Unc5d	19	0.0591962	-0.842485	104675757	0.339178	1.21780664709285e-228	5.96128637104301e-227	2.42499	34.482
Hmgb1	19	0.0042487	0.00231527	154418731	0.500358	0.340986	0.405062	0.205508	0.134021
Lig4	19	0.0111754	-0.0654732	1.47085e+08	0.476594	6.19977105343841e-25	3.28066389762321e-24	0.575421	5.27175
Rnf122	19	0.0660749	0.0462894	1.57337e+08	0.509815	9.99027479359592e-20	4.37696176538613e-19	3.04151	1.08951
Wdfy4	19	0.000636036	-0.0117846	153428613	0.49715	0.000311696	0.000565045	0.0411015	0.610977
Rab11fip1	19	0.0131884	0.00879437	1.54894e+08	0.501897	0.000520721	0.000926659	0.657624	0.279079
Dennd6a	19	0.356934	-0.09928	1.39776e+08	0.452912	1.19677089561085e-23	6.04830420495267e-23	16.605	28.5732
Arf4	19	0.259115	-0.0328607	1.45024e+08	0.469916	7.87636570401637e-14	2.65294364165025e-13	11.5084	18.9245
Nt5dc2	19	0.0175322	0.00671764	154516293	0.500674	0.452593	0.52004	0.904233	0.773379
Rbpms	19	0.00636848	-0.0228708	152430452	0.493916	8.70549025751668e-07	1.94670165237202e-06	0.287711	1.50576
Sncg	19	0.000856088	-0.000818639	154192794	0.499626	0.280048	0.339487	0.0411015	0.115889
Dux4	19	0.0111535	-0.0098914	1.53163e+08	0.496291	0.0016639	0.00282573	0.616523	1.36071
Pde12	19	0.0264655	0.00344352	1.53743e+08	0.498167	0.15393	0.19823	1.23305	1.61061
Stab1	19	0.00181504	-0.00932327	153666171	0.49792	0.00361633	0.00591327	0.082203	0.498242
Ddx60	19	0	-0.00317116	1.54044e+08	0.499145	0.041166	0.0587158	0	0.171074
Dnah12	19	0.000975992	-0.0762924	150100102	0.486365	2.50594629206577e-16	9.5353950979008e-16	0.0411015	2.76792
Galnt15	19	0.000973098	-0.00153884	1.54158e+08	0.499512	0.197098	0.247956	0.0411015	0.138751
Gtf2e2	19	0.201049	0.0863383	1.57149e+08	0.509205	0.000699982	0.00123109	9.00123	7.57927
LOC120093063	19	0	-0.00186476	1.54044e+08	0.499145	0.041166	0.0587158	0	0.171074
Lrrc18	19	0	-0.00277396	1.54061e+08	0.4992	0.0482929	0.0680862	0	0.160037
Smim18	19	0.0331186	-0.0155944	151206065	0.489948	1.21552477157133e-07	2.8949668774412e-07	1.56186	3.61068
Il17rd	19	0.0427118	-0.0282139	1.51526e+08	0.490985	4.12458929540053e-06	8.77508439023966e-06	2.01397	3.83615
Stimate	19	0.150982	-0.0958254	141115748	0.457253	6.43311904267266e-30	3.94344857664518e-29	6.86395	16.0864
Poteg	19	0	-0.00112298	1.54163e+08	0.499531	0.130666	0.170769	0	0.0938145
Mustn1	19	0	-0.00635842	153600156	0.497706	0.000812047	0.00141981	0	0.458824
Nek4	19	0.0864652	-0.0650074	144340394	0.467702	2.69512444659862e-24	1.39443752208115e-23	4.11015	10.8707
Frmpd2	19	0.00174482	-0.0232145	152305699	0.493511	6.53179012114164e-08	1.58475913437669e-07	0.123305	1.42062
Spcs1	19	0.00705837	-0.00922406	153335710	0.496849	0.00148861	0.00254101	0.328812	0.960219
Slmap	19	0.328009	-0.110605	138332905	0.448236	8.44731079790216e-29	4.99777155044118e-28	15.0021	27.7478
Zmiz1	19	0.954308	0.403289	176912048	0.573243	1.95772234449009e-53	2.05397601874668e-52	38.4299	29.2843
Glt8d1	19	0.15574	-0.306724	122223737	0.396038	1.71361580629222e-106	3.52390775855686e-105	7.60378	29.5689
Oxnad1	19	0.109959	0.0251989	1.53664e+08	0.497912	0.383234	0.449342	5.21989	5.81966
Gnl3	19	0.248541	0.0242678	149701191	0.485072	5.4559033228098e-05	0.000105828	11.2207	15.3635
Tkt	19	0.23651	0.0892052	1.56223e+08	0.506206	0.0466526	0.0659749	10.8097	10.3094
Polr3a	19	0.113994	-0.00790355	1.50003e+08	0.486051	1.01852372655427e-06	2.26507515308337e-06	5.4665	8.53161
Asb14	19	0.00302324	-0.000507821	1.54138e+08	0.499448	0.301208	0.362654	0.164406	0.275137
Pbrm1	19	1.04347	0.268877	168825163	0.547039	1.2812935073325e-18	5.34087153755824e-18	42.0058	43.2635
Appl1	19	0.337613	-0.0912359	138986210	0.450353	1.13847022734783e-26	6.344506326027e-26	15.0843	27.6737
Colq	19	0.00202137	-0.00602112	153703098	0.498039	0.0049633	0.00798434	0.082203	0.474591
LOC100911661	19	0.00943826	0.00714561	154768036	0.50149	0.00027068	0.000493694	0.452117	0.154518
Mettl6	19	0.138179	-0.194011	1.31777e+08	0.426994	4.11097597083872e-66	5.1496340590462e-65	6.41184	21.8643
Ghitm	19	0.0477252	-0.0447824	1.48365e+08	0.480742	1.35836420481405e-14	4.74171277907344e-14	2.50719	6.44403
Arhgef3	19	0.148788	-0.00119672	152644502	0.494609	0.0517222	0.0725594	6.74065	7.96951
Eaf1	19	0.0288657	-0.00594369	152931679	0.49554	0.0041833	0.00679391	1.47965	2.38872
Prkcd	19	0.00448085	-0.0163792	1.52445e+08	0.493962	4.76533334939476e-07	1.0843128234805e-06	0.205508	1.4151
Uqcc5	19	0.118495	0.0411772	1.54967e+08	0.502134	0.338486	0.402262	5.26099	4.98636
Tasor	19	0.450457	-0.0622936	1.4256e+08	0.461934	2.61350192250763e-15	9.45133993095903e-15	19.7698	30.6663
Cacna2d3	19	0.078502	-0.764462	1.05538e+08	0.341972	8.19581541734159e-219	3.81408549805381e-217	3.61693	34.9794
Arhgap22	19	0.00209458	-0.0369139	1.50373e+08	0.48725	4.19125233520343e-15	1.50163704209588e-14	0.082203	2.6339
Mmrn2	19	0.000998886	-0.00292859	154052944	0.499173	0.101738	0.135518	0.082203	0.247544
Prxl2a	19	0.0221247	-0.037592	1.49796e+08	0.485378	3.20290478682795e-13	1.04926790181407e-12	1.10974	4.06004
Tspan14	19	0.176598	0.0167321	1.50753e+08	0.488481	0.000312167	0.000565777	8.0559	10.9471
Itih4	19	0	-0.00176182	154094055	0.499306	0.0659773	0.0910317	0	0.138751
Hsh2d	19	0	-0.001215	1.54193e+08	0.499626	0.1769	0.22471	0	0.074894
Timm23	19	0.281753	0.0362571	151360298	0.490448	0.0111235	0.0171316	12.8648	15.9737
Parg	19	0.42891	-0.0275332	1.44149e+08	0.467082	2.75889658084352e-12	8.63986307562831e-12	18.8245	28.7475
Cdhr1	19	0.00526197	-0.00879377	153181639	0.49635	0.000262846	0.000480386	0.246609	0.978352
Gpr15lg	19	0	-0.000341714	154271664	0.499882	0.448068	0.515084	0	0.0236507
Cherp	19	0.157778	0.0100781	150119849	0.486429	1.24975870213007e-05	2.56010628489886e-05	7.06946	10.2849
Tmem38a	19	0.00259666	-0.0661541	1.46262e+08	0.473928	5.20029082208319e-30	3.19234332865576e-29	0.164406	5.38369
Smim7	19	0.0351246	-0.0159171	1.51431e+08	0.490678	9.85997248681141e-07	2.19561474385132e-06	1.72626	3.62723
Glud1	19	0.120325	-0.412141	121749512	0.394501	2.21310249977242e-116	4.95933496848737e-115	5.75421	27.1085
C16h19orf44	19	0.0751978	0.0108999	153101409	0.49609	0.0576231	0.0802086	3.37032	4.24294
Calr3	19	0.00433925	-0.00895228	1.53176e+08	0.496331	0.000183066	0.000339769	0.205508	0.940511
Dydc2	19	0	-0.00145939	1.5418e+08	0.499586	0.155691	0.200256	0	0.0827775
Dydc1	19	0	-0.00048495	154261932	0.49985	0.393188	0.459364	0	0.0299576
Zfp488	19	0	-0.00859494	1.53577e+08	0.497631	0.000666192	0.00117398	0	0.473803
Sh3rf1	19	0.137782	-0.311751	127038214	0.411638	4.76288325490813e-88	7.86222885985126e-87	6.45294	24.5857
Cbr4	19	0.020933	-0.0122873	152348432	0.49365	2.00218328846381e-05	4.02379145028944e-05	0.904233	2.18769
Aadat	19	0	-0.00146771	1.54154e+08	0.499499	0.118403	0.155955	0	0.100121
Nek1	19	0.291586	-0.167855	133638293	0.433024	4.48409391614124e-46	4.06656803307929e-45	13.1114	28.6852
Mfap3l	19	0.00329969	-0.0356962	150830739	0.488732	3.15126966293518e-13	1.0329499516522e-12	0.123305	2.37926
Clcn3	19	0.260055	-0.0779329	1.41625e+08	0.458902	2.52046799288908e-22	1.21488845990959e-21	11.755	21.4701
Hpf1	19	0.136664	0.0243954	152905611	0.495455	0.0932919	0.125091	6.37074	7.58163
Hmgb2	19	0.284198	0.243039	170936276	0.55388	9.64334590752981e-269	6.06673605871486e-267	12.8237	2.11122
Galntl6	19	0.0207111	-1.11887	96569341	0.312911	9.36741862379257e-291	6.60228102671123e-289	0.739827	38.1344
Galnt7	19	0.529731	0.220215	1.64343e+08	0.532516	6.00109554265973e-16	2.2437730329654e-15	22.688	18.6344
Hmgn2-ps4	19	0.00368005	0.00253711	1.54456e+08	0.500479	0.0773525	0.105391	0.164406	0.0685871
Hpgd	19	0.00283172	-0.0229003	151552813	0.491072	1.29627469251771e-10	3.70869495150848e-10	0.123305	1.91098
Scrg1	19	0.00436504	-0.0320191	1.51782e+08	0.491816	2.03880739827817e-09	5.44429845419794e-09	0.205508	1.84318
Sap30	19	0.0345599	0.0189975	155358282	0.503403	0.000751798	0.00131881	1.64406	0.970468
Fbxo8	19	0.0733252	-0.0958668	1.4159e+08	0.45879	2.33160858967658e-35	1.65710056503123e-34	3.53473	12.0485
Cep44	19	0.14883	-0.0241866	1.47814e+08	0.478958	1.43038615106039e-10	4.08413836979523e-10	6.94616	11.6567
AABR07024439.1	19	0.00859215	-0.0705185	1.44738e+08	0.46899	8.87192906452056e-35	6.21437472535861e-34	0.369914	6.5954
AABR07024442.1	19	0.00271296	-0.0842876	143566490	0.465194	2.86042407364614e-40	2.284304810294e-39	0.205508	7.17011
LOC103694242	19	0.00104362	-0.0032301	154011557	0.499039	0.0498077	0.0701172	0.0411015	0.233354
Spata4	19	0	-0.00255066	1.54017e+08	0.499058	0.0321097	0.046553	0	0.188417
Asb5	19	0.0130466	-0.0160485	152614654	0.494513	4.98842008173639e-05	9.70932777682758e-05	0.698726	1.79982
Spcs3	19	0.0475248	-0.00816135	151595759	0.491211	1.32107325323845e-05	2.70000604975434e-05	2.26058	4.08212
Glra3	19	0.00520161	-0.0961083	143841434	0.466085	5.98356291895278e-39	4.65156978221199e-38	0.246609	7.03924
Aga	19	0.0914838	-0.00462742	1.52449e+08	0.493975	0.0101326	0.0156708	4.27456	5.56817
Vegfc	19	0.103327	0.0299713	154275268	0.499893	0.960994	0.965542	4.60337	4.7601
Wdr17	19	0.0170021	-0.312769	1.21725e+08	0.394423	2.58541331867008e-135	6.9818490669205e-134	0.986436	22.1528
Adam21	19	0.00810911	-0.00981766	152868318	0.495335	5.29892244153362e-05	0.000102877	0.369914	1.30631
Gpm6a	19	1.84315	0.211516	174348255	0.564935	6.28268498576515e-29	3.73008343824561e-28	65.0637	68.8481
Cdkn2aip	19	0.0687739	0.00776153	1.52831e+08	0.495214	0.0214182	0.0318461	3.28812	4.33597
Neil3	19	0.215006	0.187423	1.67273e+08	0.54201	8.68778147431078e-213	3.91434101121069e-211	9.94657	1.61298
Dctd	19	0.145329	0.0927001	159462312	0.516701	1.05705272904134e-19	4.62760248852995e-19	6.49404	3.27799
Tenm3	19	0.347522	-1.53592	7.43754e+07	0.240996	0	0	14.3855	63.1262
Ing2	19	0.0749192	7.43620651945248e-05	1.51994e+08	0.492503	0.00106497	0.00184342	3.69914	5.31589
Enpp6	19	0.000903385	-0.0182875	153150119	0.496248	2.98074145176101e-05	5.90791998828617e-05	0.0411015	0.791511
Wwc2	19	0.0585742	-0.228062	1.3131e+08	0.42548	1.06072705941317e-80	1.61302684254182e-79	2.6716	17.8358
Casp3	19	0.115164	-0.0102797	149528334	0.484512	7.90131606313331e-08	1.90614621003242e-07	5.3432	8.73973
Primpol	19	0.0199372	0.00557585	1.54492e+08	0.500596	0.521439	0.588075	0.945335	0.828564
Cenpu	19	0.108936	0.0936332	160619871	0.520452	2.36448375700463e-100	4.51271023555963e-99	4.89108	0.814373
Rwdd4	19	0.110727	-0.039844	146650079	0.475186	1.96501023549907e-15	7.15491186713553e-15	5.13769	10.4528
Stox2	19	0.452568	-0.500035	113313728	0.367167	3.47442252210455e-128	8.75616334725042e-127	20.0164	50.0694
Tex43	19	0.00132858	0.000535745	154347434	0.500127	0.603118	0.664735	0.082203	0.0567617
Gramd2b	19	0.0551397	-0.0999463	1.47809e+08	0.478941	2.28646433747274e-16	8.72173438947044e-16	2.6305	6.81062
Aldh7a1	19	0.223452	0.138199	161884754	0.52455	2.83633070829138e-27	1.6107627352403e-26	9.74106	5.09437
Ctxn3	19	0	-0.00125482	154162179	0.499527	0.129059	0.168786	0	0.0946029
Slc12a2	19	0.150426	-0.0614126	144015244	0.466648	2.07110044479925e-20	9.28959919602852e-20	7.19277	14.4892
Marchf3	19	0.123011	-0.201411	137447266	0.445366	6.80305385781494e-47	6.29393642858631e-46	5.3432	16.5011
LOC100174910	19	0.0636001	-0.0794798	144410709	0.46793	2.24599105803828e-26	1.24349426700907e-25	3.12372	9.71099
Lmnb1	19	0.510301	0.320985	1.72284e+08	0.558248	2.85734253716138e-65	3.5401035985575e-64	22.3181	12.4805
Dtwd2	19	0.0825087	0.0224446	1.53903e+08	0.498686	0.519354	0.585968	3.78134	4.14361
Stk32a	19	0.00439779	-0.0883323	1.47426e+08	0.477699	1.32829782448971e-25	7.16496247913061e-25	0.164406	4.62845
Dmxl1	19	0.91622	-0.17491	140621809	0.455653	4.5831388036002e-15	1.63789597555129e-14	37.8545	56.7507
Fbn2	19	0.0613625	-0.145186	140832399	0.456335	1.6026706278488e-40	1.28410204172828e-39	2.836	11.6945
Zmat2	19	0.114932	-0.0186264	149194793	0.483431	1.50471712285612e-08	3.80344122750507e-08	5.4254	9.02591
Hsd17b4	19	0.126923	-0.0872422	142212195	0.460806	7.28529610839903e-28	4.21628755356953e-27	5.95972	14.3213
Tnfaip8	19	0.967619	0.895537	2.07395e+08	0.672017	0	0	37.2791	3.38363
Pcdhb5	19	0.00620437	-0.0226848	1.51655e+08	0.491403	2.35534595692113e-09	6.26493993489857e-09	0.328812	2.05209
Pcdhb7	19	0.0032574	-0.0083274	1.53234e+08	0.496519	0.000208396	0.000384177	0.164406	0.861675
AABR07032097.1	19	0.00925432	-0.317085	127822286	0.414179	1.27367859072634e-107	2.66437248055143e-106	0.452117	17.6269
Lox	19	0.00283211	0.00110949	154335554	0.500089	0.789781	0.823929	0.123305	0.10564
Pcdhb10	19	0.000856088	-0.00333398	153883933	0.498625	0.0158409	0.0239347	0.0411015	0.316131
Zfp475	19	0	-0.0131443	1.53341e+08	0.496866	8.96662382471361e-05	0.000170882	0	0.626744
Megf10	19	0.0139537	-0.0991887	147317014	0.477347	8.56839070859222e-24	4.35365493796433e-23	0.657624	5.18582
Slc25a46	19	0.133306	-0.0639169	143624610	0.465382	6.87708509899045e-23	3.37808465851509e-22	6.20633	13.6883
Srfbp1	19	0.104678	0.0222003	153108171	0.496112	0.102883	0.136946	4.80888	5.7692
Slc27a6	19	0.0022841	-0.000864238	154179833	0.499584	0.36899	0.434922	0.123305	0.20655
Sap130	19	0.305776	-0.00379627	147024927	0.4764	1.12928838682664e-08	2.88105925783077e-08	13.769	20.1898
Arsi	19	0	-0.000560701	1.54249e+08	0.499807	0.332229	0.395712	0	0.0386295
Minar2	19	0.0125625	-0.181935	134438778	0.435618	4.00061110738884e-76	5.72006567930192e-75	0.616523	13.5432
Pcdhb16	19	0.00467509	-0.0023555	1.53832e+08	0.498457	0.0341376	0.049308	0.205508	0.514797
AC131360.1	19	0.00745996	-0.0105462	1.52857e+08	0.495299	4.83601110657638e-05	9.42023906609019e-05	0.369914	1.31262
Ndst1	19	0.0981912	0.0524037	156310913	0.506489	0.000391019	0.000702394	4.48007	3.28351
Sncaip	19	0.518221	-0.146834	140714634	0.455953	4.29732193695474e-19	1.83402790002797e-18	22.1126	33.0464
Ammecr1l	19	0.171963	0.0136153	150979283	0.489214	0.000560413	0.000994585	7.76819	10.4221
Rps14	19	0.0426386	0.00468123	154532313	0.500726	0.626241	0.686014	2.30169	2.16798
Prrc1	19	0.0268352	-0.00736701	152592290	0.49444	0.000413058	0.000740496	1.31525	2.44627
Eif4ebp3	19	0.960177	0.306261	169885470	0.550475	1.13991611226871e-22	5.55120845269391e-22	39.0053	37.8427
Adamts19	19	0.0494132	-0.0493953	149391119	0.484067	1.07981830891853e-11	3.26889926845308e-11	2.38389	5.61232
Snx2	19	0.242329	-0.0580674	143732059	0.465731	1.5354572999854e-17	6.14399945760941e-17	10.8508	18.8678
AC105604.1	19	0.00564717	-0.000951184	154016119	0.499054	0.178287	0.22637	0.287711	0.477745
Cndp2	19	0.0189986	-0.0115777	1.52417e+08	0.493872	3.78716465339424e-05	7.43857294201603e-05	0.945335	2.18217
Csnk1g3	19	0.510455	-0.116633	1.38315e+08	0.448178	4.81467876172654e-24	2.46852198752451e-23	22.4414	37.4667
LOC102549410	19	0.0372713	-0.0191953	150562598	0.487863	2.90845642515454e-09	7.69517770057243e-09	1.72626	4.20825
Polr2d	19	0.00728742	-0.00468092	1.5358e+08	0.497641	0.0112789	0.0173568	0.369914	0.843543
Pdgfrb	19	0.001471	-0.062366	1.50144e+08	0.486506	5.87131299929169e-16	2.19863585991994e-15	0.082203	2.77975
Wdr33	19	0.407334	0.0312047	148864200	0.48236	6.22504283789389e-05	0.000120144	17.6326	23.8257
Cables1	19	0.0940925	-0.0625392	146225326	0.473809	1.4600705804191e-17	5.84785637326075e-17	4.60337	10.0634
Sra1	19	0.0222587	-0.0338563	1.49451e+08	0.48426	1.65185389037485e-14	5.7484921495405e-14	1.06864	4.24846
Pcdh1	19	0.002156	-0.0639936	146485395	0.474652	2.17370029241827e-29	1.3074530158292e-28	0.123305	5.1937
Tmem241	19	0.129309	-0.0234574	1.49075e+08	0.483043	3.32331503831611e-08	8.21566427606425e-08	6.32963	10.0279
Snx24	19	0.344739	-0.0458225	145730568	0.472206	1.25098847691622e-10	3.58214603319266e-10	15.4953	22.6464
Gata6	19	0	-0.000554931	1.54261e+08	0.499846	0.38703	0.453136	0	0.0307459
Apbb3	19	0.0892419	-0.0394536	1.4664e+08	0.475154	9.27320903755743e-17	3.58721768872581e-16	4.23346	9.48
Ppic	19	0.0647482	0.0419883	157100641	0.509048	1.15037213395814e-15	4.23774041800323e-15	3.00041	1.19988
Hrh4	19	0	-0.000797774	154213272	0.499693	0.221138	0.27472	0	0.0614919
Prdm6	19	0.00659538	-0.0191216	1.53049e+08	0.495919	0.000121375	0.000228795	0.287711	1.1037
Abhd3	19	0.048365	-0.150335	1.40049e+08	0.453796	1.79662510567099e-45	1.6095714158717e-44	2.26058	11.6109
Cep120	19	0.408331	0.0537319	151691074	0.49152	0.0484025	0.0682351	18.208	22.2577
Dele1	19	0.044355	-0.0270562	1.49424e+08	0.484174	3.19902674475723e-12	9.97405805551512e-12	2.01397	5.25046
Chsy3	19	0.0419743	-0.950128	89905721	0.291319	0	0	2.17838	43.6324
Isoc1	19	0.0272612	-0.00253616	153352611	0.496904	0.0332063	0.0480511	1.43855	2.07259
Mib1	19	0.735759	0.0643214	1.52942e+08	0.495574	0.392951	0.459364	31.0316	38.784
Slc35a4	19	0.0076202	-0.00305554	153689574	0.497996	0.0245806	0.0362215	0.369914	0.77259
Zfp608	19	0.659191	0.00695379	1.50238e+08	0.486812	0.00796409	0.0124899	27.2914	33.7472
Rbm22	19	0.110882	0.015544	152532871	0.494248	0.0223997	0.0332211	5.13769	6.49449
Lims2	19	0.00226253	-0.00219478	154004615	0.499016	0.0666454	0.0919086	0.082203	0.279079
Phax	19	0.0699759	-0.00234674	1.51959e+08	0.492387	0.000589268	0.00104307	3.32922	4.95483
Ttr	19	0.121743	0.0299575	156066292	0.505697	0.00434099	0.00703387	5.05549	3.94336
Synpo	19	0.0178344	0.00503649	154103036	0.499335	0.522274	0.58891	0.904233	1.04379
Gpr17	19	0.00578489	-0.0111984	153330079	0.496831	0.00085053	0.00148495	0.246609	0.881384
Ttc39c	19	0.196857	-0.0520544	145305597	0.470829	7.58810141679688e-15	2.68356216251742e-14	9.33005	15.9366
Lars1	19	0.366167	0.0125465	1.47627e+08	0.47835	5.9261281742239e-07	1.33929235188088e-06	16.194	22.8458
Smim3	19	0.0106264	-0.0182204	1.52329e+08	0.493586	3.07106980475552e-06	6.58817778524593e-06	0.575421	1.8621
Snrpd1	19	0.157458	-0.00824017	1.49011e+08	0.482834	1.26149381274354e-07	3.00024277558972e-07	7.39827	11.3807
Grpel2	19	0.056255	-0.00780603	151728563	0.491641	7.71427218396931e-05	0.000147795	2.7538	4.49837
Asxl3	19	0.490512	-0.10045	1.3978e+08	0.452924	6.80012100961392e-21	3.10335452631118e-20	21.2906	34.9944
Dctn4	19	0.275793	-0.0687938	142022448	0.460191	1.86564625277029e-20	8.39466682107447e-20	12.7415	22.3381
Colec12	19	0.0664602	-0.0225435	1.53436e+08	0.497172	0.123798	0.162519	2.7949	3.34342
Afap1l1	19	0.000514978	-0.0248935	151836224	0.49199	5.19209677967562e-10	1.43730371413902e-09	0.0411015	1.64294
Myo7b	19	0	-0.00246776	1.54044e+08	0.499145	0.041166	0.0587158	0	0.171074
Psma8	19	0	-0.00095675	154220571	0.499716	0.239802	0.295701	0	0.0567617
Klhl14	19	0	-0.0365693	150335070	0.487126	1.0940473511658e-15	4.03725576947691e-15	0	2.57478
Garem1	19	0.10466	-0.132468	137973687	0.447072	3.31555890387299e-45	2.95788253892787e-44	4.93218	16.0108
Slc26a2	19	0.0203264	-0.0167177	151847655	0.492027	1.4711292478817e-06	3.23518920307076e-06	1.10974	2.71983
Rock1	19	0.808635	-0.617802	112654247	0.36503	2.32496599648025e-121	5.51562463913597e-120	34.2376	63.9484
Ccdc178	19	0	-0.00207187	1.54059e+08	0.499192	0.0471999	0.0666504	0	0.161613
Rnf125	19	0.00117453	-0.00521654	153768422	0.498251	0.00575222	0.0091856	0.0411015	0.391025
Pcdhga5	19	0.707408	-0.273015	1.3159e+08	0.426387	2.20258668083165e-40	1.76393858371553e-39	29.963	50.6662
Cdh2	19	1.3422	-0.0272263	1.56005e+08	0.505499	0.338331	0.402105	50.8837	62.173
Csf1r	19	0.00270542	-0.0233612	1.52868e+08	0.495333	4.50986011768659e-06	9.56266331184739e-06	0.082203	1.01619
Zfp521	19	1.27724	0.829251	202545593	0.656302	1.08548020096325e-300	8.30539040250528e-299	47.8833	20.6203
Trappc8	19	0.364363	-0.0689676	141413557	0.458218	1.9081980804596e-19	8.26010514645433e-19	16.4406	27.4514
Dpysl3	19	0.171017	-0.538273	106104204	0.343806	1.65256200150806e-196	6.84644345307706e-195	7.85039	40.3742
Lama3	19	0	-0.118305	140374368	0.454851	3.28034577176028e-54	3.48685564950689e-53	0	9.02985
Pggt1b	19	0.158063	-0.209396	1.3031e+08	0.422239	1.76948291657661e-69	2.31916950779092e-68	7.60378	24.1379
Jakmip2	19	0.818134	-0.149875	1.41599e+08	0.45882	9.95777346184355e-14	3.34142117785212e-13	34.402	50.6062
MGC116121	19	0.09006	-0.0302315	148354279	0.480708	7.43119497426561e-12	2.27270935961245e-11	4.23346	8.31244
AABR07031480.1	19	0.0971621	-0.13302	137792453	0.446485	1.17005401894706e-46	1.07429932788296e-45	4.64447	15.8089
Tubb6	19	0.00984567	-0.00122481	154141770	0.499461	0.494931	0.562109	0.493218	0.601517
Sh3rf2	19	0	-0.00753695	153629352	0.4978	0.00104331	0.0018076	0	0.439904
Afg3l2	19	0.246989	-0.00905224	147006342	0.47634	9.86485606005536e-10	2.68575805475397e-09	11.2207	17.1657
Ccdc112	19	0.147927	-0.0837818	1.40882e+08	0.456496	7.60738560475158e-31	4.7735150307466e-30	6.69955	16.1448
Prelid3a	19	0.162886	-0.0136637	1.4727e+08	0.477196	2.72466385802501e-11	8.07980801194358e-11	7.60378	12.8479
Plac8l1	19	0.00797589	-0.00489942	1.53345e+08	0.496879	0.00161025	0.00273955	0.328812	0.955489
Kcnn2	19	0.0187987	-0.815182	89683827	0.2906	0	0	1.06864	42.8685
Dsg1	19	0.000715304	0.000104811	154292535	0.499949	0.826653	0.849214	0.0411015	0.0512432
Ticam2	19	0.00876424	0.00697975	1.54795e+08	0.501579	1.24613553958275e-06	2.75394981464385e-06	0.411015	0.0953913
Tmed7	19	0.056998	-0.0166229	1.50915e+08	0.489006	9.92491700966076e-07	2.20949725198031e-06	2.836	5.11644
Ss18	19	0.295411	0.128484	160186534	0.519048	8.05360244355069e-10	2.2039389577276e-09	13.2347	10.1201
Zfp136	19	0.0249755	-0.0199989	151134195	0.489716	1.10525754584107e-08	2.82102249040668e-08	1.15084	3.23384
Eif1a	19	0.0782811	-0.0143955	1.49712e+08	0.485108	6.18629830844725e-09	1.60379217135661e-08	3.61693	6.76963
Reep2	19	0.0198696	-0.109254	1.40916e+08	0.456607	8.19084913448346e-47	7.56140018469218e-46	1.02754	9.76617
Nol4	19	0.393092	-0.356479	124819560	0.404449	4.14183117184298e-77	6.00795425148803e-76	16.7283	38.0059
Hmgxb3	19	0.251502	-0.0433187	143469102	0.464879	1.13173795907133e-17	4.55645910708358e-17	11.344	19.8635
LOC317165	19	0.00556557	-0.0316226	150221709	0.486759	7.58229958561771e-15	2.68206873721996e-14	0.246609	2.90037
Wdr36	19	0.327779	-0.00352403	1.46557e+08	0.474885	3.49705412843891e-09	9.20374363583256e-09	14.6321	21.724
Cep192	19	0.463639	0.129599	1.57182e+08	0.509313	0.0272646	0.0399308	20.4275	21.1611
Pcdhb2	19	0.00234533	-0.0035008	153793195	0.498331	0.0107165	0.0165317	0.082203	0.416253
Rit2	19	0.0163642	-0.537794	1.07612e+08	0.348693	1.91960970889722e-216	8.83644729412686e-215	0.780929	31.1259
Pcdhb3	19	0.00110734	-0.00102667	154128378	0.499417	0.14852	0.191977	0.0411015	0.157672
Pcdhb8	19	0.00070452	-0.00104468	154180623	0.499587	0.247758	0.304598	0.0411015	0.123772
LOC498826	19	0	-0.000949855	154184076	0.499598	0.161733	0.207335	0	0.0804125
Pcdhb9	19	0.00079449	-0.00923836	153198029	0.496403	4.47301575552042e-05	8.73217395969083e-05	0.0411015	0.760765
Fgf1	19	0.00170078	-0.0448611	1.49284e+08	0.483721	6.72913651678114e-19	2.84189738622686e-18	0.123305	3.37969
Pcdhb11	19	0	-0.00213513	1.54069e+08	0.499223	0.0517348	0.0725594	0	0.155306
Slc6a7	19	0	-0.0225371	1.50996e+08	0.489267	2.79902925970776e-13	9.19441326733632e-13	0	2.1467
Pcdhb12	19	0.00292476	-0.000545682	154077988	0.499254	0.16015	0.205477	0.123305	0.272772
Pcdhb6l	19	0.000688565	-0.00169173	154089426	0.499291	0.102501	0.136448	0.0411015	0.182899
Cdo1	19	0.00533401	-0.055751	148247511	0.480362	9.89510403787821e-22	4.6688399218722e-21	0.328812	4.26107
LOC108348201	19	0.00259164	-0.00130754	154047488	0.499155	0.124354	0.163203	0.123305	0.292481
Rbbp8	19	0.562178	0.180194	1.59883e+08	0.518063	4.35986556781121e-05	8.51911613192698e-05	23.88	23.9062
AC131360.2	19	0.00572506	0.00185244	1.54277e+08	0.499899	0.848758	0.863397	0.246609	0.267253
Pcdhb20	19	0.0033646	-0.00306793	1.53805e+08	0.498369	0.021813	0.0323848	0.164406	0.491147
Pcdhb21	19	0.000993892	-0.00503504	153697884	0.498023	0.00312166	0.00514501	0.0411015	0.43675
Rmc1	19	0.0627508	-0.0489924	1.46732e+08	0.475451	6.23211298350829e-19	2.63723645086875e-18	2.91821	7.98685
Pcdhb22	19	0.00284374	-0.000816041	1.5408e+08	0.499262	0.163333	0.20926	0.123305	0.271195
Sft2d3	19	0.00536321	-0.000437609	1.54064e+08	0.49921	0.222544	0.276366	0.246609	0.405216
Trim36	19	0.106486	-0.107506	139741549	0.4528	9.76595009049981e-39	7.55393571207786e-38	4.84998	14.762
Mospd4	19	0	-0.00184979	154086756	0.499283	0.0615258	0.0852637	0	0.143481
LOC120098318	19	0.00106268	-0.00456211	153616440	0.497759	0.00154986	0.00264155	0.0411015	0.48957
Zfp397	19	0.224974	-0.0778676	142566412	0.461954	3.50405440541898e-21	1.61958824844753e-20	10.3165	18.9663
Zscan30	19	0.058538	0.0148227	154262251	0.499851	0.931079	0.93826	2.836	2.90983
Greb1l	19	1.23705	1.03919	2.15598e+08	0.698596	0	0	47.5956	11.469
LOC100910979	19	0	-0.0179316	1.53e+08	0.495763	5.12089775308616e-06	1.08255842232634e-05	0	0.847484
Rbm27	19	0.284892	0.0436231	151714081	0.491594	0.0243394	0.035888	12.7826	15.6725
Zfp35	19	0.00908413	-0.00447247	1.53623e+08	0.497781	0.0239349	0.0353253	0.493218	0.938934
Zfp24	19	0.0839392	0.00579301	1.52873e+08	0.495348	0.0355392	0.0512018	3.90464	4.93275
MGC105567	19	0	-0.0018985	1.54132e+08	0.499428	0.0951928	0.127379	0	0.114312
LOC103694176	19	0.0221221	0.0169286	155336635	0.503333	1.03071509682329e-07	2.46726700037209e-07	1.02754	0.363433
Npc1	19	0.0933602	-0.0526071	1.45842e+08	0.472566	5.65013188279887e-19	2.39633308767095e-18	4.39786	10.1604
Ppargc1b	19	0.0261317	-0.0397735	1.48741e+08	0.481962	1.8450794741804e-16	7.0570862302248e-16	1.23305	4.88151
Esco1	19	0.325498	-0.104847	1.38987e+08	0.450354	2.35243823148487e-27	1.33999046948363e-26	14.5088	26.6354
Fem1c	19	0.155083	0.0370561	1.54054e+08	0.499176	0.765335	0.804454	7.39827	7.88594
Spire1	19	0.385067	-0.413002	117748621	0.381537	1.32726231505257e-108	2.8040892641148e-107	17.1393	44.0637
Apc	19	0.405889	-0.544955	1.09063e+08	0.353393	2.43259451830208e-154	7.68030678213366e-153	18.7834	51.1589
LOC103690064	19	0.184779	-0.0353075	1.45526e+08	0.471543	8.85058434538845e-15	3.11947817064464e-14	8.59022	15.1168
Csnk1a1	19	0.781668	-0.0780515	144329745	0.467667	2.90086230632618e-09	7.6774769609312e-09	33.0456	47.0815
Ercc3	19	0.0459628	-0.00434364	1.52164e+08	0.493052	0.000205724	0.000379416	2.05508	3.49164
Dnajc18	19	0.188837	-0.162728	1.33883e+08	0.433817	6.73011806209266e-53	7.0047662624207e-52	8.38471	22.823
Mbd2	19	0.212657	0.0162316	150804125	0.488646	0.000990489	0.00171889	9.98767	13.0134
Cabyr	19	0.00385089	-0.00831837	1.53388e+08	0.497017	0.00133512	0.00228866	0.246609	0.843543
Pcyox1l	19	0.0603226	0.0151096	153570765	0.497611	0.196068	0.246862	2.836	3.38442
Ldlrad4	19	0.0951987	-0.683564	99783772	0.323326	6.09983551695325e-252	3.46527779568455e-250	4.48007	40.1148
Ecscr	19	0.000930822	-0.00185613	154080914	0.499264	0.0946203	0.126702	0.0411015	0.188417
Mcc	19	0.325295	-0.197927	135839123	0.440155	4.13862170463396e-38	3.13413411836435e-37	14.2622	27.5586
Osbpl1a	19	0.3126	-0.319077	1.24431e+08	0.40319	3.03582420131589e-82	4.71357494365189e-81	14.18	35.5723
AABR07032392.1	19	0	-0.00134604	154154880	0.499503	0.119864	0.157696	0	0.0993331
Fam210a	19	0.100367	-0.0565114	145105384	0.470181	8.35991226513847e-21	3.80293170154371e-20	4.64447	10.9519
Cd74	19	0	-0.000832321	1.54246e+08	0.499799	0.32255	0.385317	0	0.0402062
Rnmt	19	0.116741	-0.0348586	1.47217e+08	0.477023	2.77781369294814e-13	9.12825370253765e-13	5.63091	10.6081
Etf1	19	0.19941	0.0732457	1.5619e+08	0.506098	0.0334839	0.0484214	9.28894	8.55289
Impact	19	0.195582	-0.324777	1.20593e+08	0.390754	6.95616738470675e-110	1.48625734838527e-108	9.28894	32.7066
Ythdc2	19	0.201737	-0.0880365	1.40796e+08	0.456216	3.92921716959194e-27	2.21512389122763e-26	9.49445	19.355
Tcof1	19	0.0792467	0.00483093	152134264	0.492956	0.00187494	0.00316694	3.65804	5.19133
Hspa9	19	0.179877	-0.0156287	147636029	0.478381	5.16429698964436e-10	1.42984105405215e-09	8.30251	13.3264
Lvrn	19	0.00133017	-0.0685416	1.46113e+08	0.473446	5.14928662811915e-31	3.25162797782451e-30	0.082203	5.39552
Sh3tc2	19	0.0039515	-0.00316241	1.53908e+08	0.498704	0.0499194	0.0702627	0.164406	0.424136
Pura	19	0.206141	-0.28034	124800487	0.404387	5.15859511074099e-89	8.60745545688079e-88	9.53555	30.2185
Ctnna1	19	0.510687	0.321787	1.73843e+08	0.563297	4.40017561358877e-90	7.46667162561627e-89	22.0304	10.2904
Atg12	19	0.0888722	-0.0286532	148431506	0.480958	8.88817337746772e-12	2.70709185923734e-11	4.11015	8.1461
Srp19	19	0.00677414	-0.00479085	1.53608e+08	0.497733	0.0115324	0.0177227	0.328812	0.783627
Htr4	19	0.00115279	-0.155459	1.38293e+08	0.448106	1.97892102726813e-62	2.37722436840003e-61	0.082203	10.4607
Ap3s1	19	0.134429	-0.21745	1.29108e+08	0.418345	7.90016305820645e-78	1.15483794928309e-76	6.32963	23.5609
Lrrtm2	19	0.0222109	-0.0278298	1.50284e+08	0.48696	1.46443073651318e-11	4.40652267323522e-11	1.10974	3.74706
Reep5	19	0.0581982	-0.138382	1.37419e+08	0.445276	7.05171034525649e-53	7.3349878704548e-52	3.12372	14.3134
Mzb1	19	0	-0.000510953	1.54261e+08	0.499846	0.38703	0.453136	0	0.0307459
Sema6a	19	1.2669	0.460035	1.80488e+08	0.584829	3.92158226846306e-60	4.55310980260516e-59	47.4312	38.6106
Nme5	19	0.011178	-0.0269008	151071691	0.489513	2.24716370093964e-10	6.35113521200677e-10	0.616523	2.72062
Hbegf	19	0.00246574	-0.0198576	1.51817e+08	0.491928	1.15801899179383e-09	3.13817973749361e-09	0.123305	1.73912
Sil1	19	0.138133	0.00162219	1.51261e+08	0.490127	0.000603235	0.00106713	6.41184	8.67666
Egr1	19	0.00102303	-0.0157448	152830751	0.495213	2.06750251765686e-06	4.49892361836015e-06	0.0411015	0.998849
Tcerg1	19	1.065	0.0849805	1.59438e+08	0.516623	0.00291889	0.00482392	43.0333	52.8042
Taf7	19	0.0630299	-0.0465718	147662470	0.478466	3.27468612587956e-16	1.23773516987517e-15	2.7949	7.22687
Onecut2	19	0.122748	0.0969828	160255353	0.519271	5.61959970978845e-42	4.65177975976933e-41	5.67201	1.89127
Spink13	19	0	-0.00153705	1.54154e+08	0.499499	0.118403	0.155955	0	0.100121
Psd2	19	0.0146746	-0.175361	135320529	0.438475	1.80708942327763e-71	2.4264996793513e-70	0.780929	13.1372
Pik3c3	19	0.137766	-0.0242646	1.48091e+08	0.479856	2.33483621528369e-10	6.59343773114027e-10	6.41184	10.8478
Camk2a	19	0.0051445	-0.279229	1.25279e+08	0.405936	7.69445693097038e-121	1.8127329463171e-119	0.287711	19.1177
Kctd1	19	0.510382	0.197594	1.63221e+08	0.52888	5.67106925428503e-13	1.83518350834989e-12	22.0715	18.4925
Gnal	19	0.0795225	-0.231466	132252525	0.428534	2.39751259425052e-72	3.25272754999515e-71	3.90464	18.4484
Adrb2	19	0.00886967	-0.0155468	1.53095e+08	0.496068	0.000299658	0.000544385	0.369914	1.15731
Ppp2r2b	19	0.080445	-1.66317	53691506	0.173975	0	0	3.65804	68.148
Mppe1	19	0.0251264	-0.0348936	1.49956e+08	0.485898	2.44514215720208e-12	7.67711361963671e-12	1.23305	4.08212
Arap3	19	0.00112588	-0.0160767	152926144	0.495522	7.25695499879375e-06	1.5145182161139e-05	0.082203	0.977563
Mex3c	19	0.218932	0.0386305	1.52586e+08	0.494419	0.0944593	0.126497	10.1932	12.0571
Matr3	19	0.79429	0.196652	1.61957e+08	0.524786	9.60005430753948e-07	2.14026148402501e-06	33.2511	35.6582
Dcc	19	4.62784	2.96528	2.88155e+08	0.933701	0	0	96.6297	54.7916
Piezo2	19	0.00640013	-0.0345941	1.50926e+08	0.489039	5.84877765367275e-12	1.80009670638314e-11	0.328812	2.52353
Bin1	19	0.181939	-0.128907	1.36567e+08	0.442513	4.12201051249001e-43	3.50082352825777e-42	8.2203	20.8473
Ube2d2	19	0.608573	0.109735	154879976	0.501853	0.699955	0.750407	25.9762	30.4369
AABR07032457.1	19	0.0113595	0.00958611	1.54996e+08	0.502229	4.7097994331786e-09	1.2283226343002e-08	0.575421	0.130079
Pde6a	19	0.00124745	-0.000955846	154112570	0.499366	0.127658	0.167108	0.0411015	0.16792
Brd8	19	0.44992	0.154159	159448498	0.516656	3.62317343841875e-05	7.1304859257306e-05	19.8931	18.8433
Smad4	19	0.223247	0.0624044	1.5498e+08	0.502177	0.486111	0.55361	10.1932	10.3669
Cmc4	19	0.0278567	-0.0139285	151764035	0.491756	1.69421850808892e-06	3.70277863849695e-06	1.27415	2.94767
Fundc2	19	0.0683276	-0.018644	1.49644e+08	0.484886	7.737919037352e-10	2.12096648004617e-09	3.04151	6.19491
Fech	19	0.110646	-0.0457145	145803055	0.472441	4.81796308093052e-18	1.96442440932995e-17	5.01439	10.9109
Mro	19	0.00300988	-0.0283245	1.51585e+08	0.491176	1.68805902282024e-10	4.8061298293035e-10	0.123305	1.88969
Cfap53	19	0.0196103	0.00116334	153729989	0.498127	0.0977629	0.130509	0.863132	1.24482
Arl14epl	19	0	-0.00165674	1.541e+08	0.499326	0.0699494	0.096145	0	0.134809
Paip2	19	0.333417	0.0317583	1.50448e+08	0.487493	0.00202251	0.00340513	14.961	19.1634
B4galt6	19	0.15717	-0.223186	1.29364e+08	0.419175	6.86863683924326e-74	9.49313794559691e-73	7.39827	24.6086
Slc23a1	19	0.051473	0.0270847	1.55844e+08	0.504975	3.95846589584541e-05	7.76515783656659e-05	2.38389	1.40091
Mbd1	19	0.00802661	9.21423990098459e-05	1.54157e+08	0.499509	0.499677	0.566401	0.411015	0.510067
Celf4	19	0.709325	-0.686183	1.11721e+08	0.362006	6.62996184252655e-132	1.73523161567266e-130	27.7846	56.2824
Nars1	19	0.119604	-0.0353582	146525227	0.474781	4.93750224023846e-15	1.76194145068678e-14	5.71311	11.1978
Commd10	19	0.227296	-0.0127084	1.47154e+08	0.476819	8.14587838799917e-10	2.22847302783949e-09	10.4398	16.1432
Aqp4	19	0.0124698	-0.100002	147735717	0.478704	1.38742590741845e-22	6.73915254887327e-22	0.575421	4.83105
Riok3	19	0.366519	-0.11402	1.37584e+08	0.445811	8.67354531125984e-30	5.29198421900358e-29	16.3584	30.0932
Ino80c	19	0.0187749	-0.0047489	1.53293e+08	0.49671	0.0103488	0.015995	0.945335	1.61061
Dym	19	0.37137	-0.0460607	1.42645e+08	0.462209	1.96586983340148e-16	7.51063090196977e-16	16.4406	26.8144
Stard4	19	0.0326219	0.00484809	153787428	0.498313	0.22837	0.282897	1.56186	1.9165
Galnt1	19	0.341049	0.0742841	154318394	0.500033	0.993121	0.994467	15.3309	16.8141
LOC100362479	19	0.0025946	0.000459546	154318428	0.500033	0.924164	0.931678	0.123305	0.116677
Thoc1	19	0.288467	-0.101721	1.3865e+08	0.449264	2.43816079768813e-29	1.46548475971446e-28	13.3169	25.5254
Ankrd29	19	0.0258666	-0.0935244	143293701	0.46431	1.61021987799712e-36	1.17581901604824e-35	1.23305	8.44173
LOC361346	19	0.222929	0.105527	160391288	0.519711	1.343504848575e-14	4.69273562778018e-14	10.3165	6.62299
Mc4r	19	0	-0.00326462	153923745	0.498754	0.0137039	0.0208767	0	0.249121
Mocos	19	0.00145207	-0.00151647	154015294	0.499051	0.051567	0.0723599	0.0411015	0.230989
Stard6	19	0.0287879	-0.00282207	1.53882e+08	0.498619	0.303869	0.36552	1.47965	1.75961
LOC502176	19	0.000649286	-0.00312974	154064988	0.499212	0.0814758	0.110451	0.0411015	0.198666
RGD1560813	19	0.00273687	0.00160972	154381725	0.500238	0.399756	0.466233	0.123305	0.0756823
Kif20a	19	0.215218	0.180001	166611174	0.539865	4.18143763007868e-162	1.39540077769187e-160	9.86436	1.9567
Arhgef37	19	0.000672095	-0.0996824	142931695	0.463137	1.19384728930757e-43	1.02676911676852e-42	0.0411015	7.41529
Dtna	19	0.365733	-0.82409	9.58618e+07	0.310618	4.60561657835172e-249	2.5565687320223e-247	15.783	54.9974
Poli	19	0.0141248	-0.0139144	152277868	0.493421	3.48803115889858e-06	7.4544158612294e-06	0.657624	1.98272
Map3k2	19	0.396624	-0.114508	137749518	0.446346	2.57027178344618e-28	1.50287905382502e-27	17.7148	31.6604
LOC108349606	19	0.000629533	-0.00208605	154130721	0.499425	0.151833	0.195812	0.0411015	0.156095
Sec11c	19	0.0145097	-0.0549453	147908799	0.479264	4.8673064613935e-21	2.23630152970598e-20	0.780929	4.94616
Cxxc1	19	0.042404	-0.00903964	1.51886e+08	0.492152	3.85934195544868e-05	7.57771153106591e-05	2.01397	3.63039
Usp14	19	0.268783	-0.0275129	144866095	0.469405	8.74768603275318e-14	2.94350623915106e-13	12.1661	19.8335
Elac1	19	0.0211231	-0.00566673	152723817	0.494866	0.000303531	0.000551067	0.945335	1.98666
LOC686074	19	0	-0.000347372	1.54275e+08	0.499894	0.47171	0.538943	0	0.0212857
Zfp532	19	0.646783	0.0483531	1.51463e+08	0.490781	0.0653196	0.0901754	27.538	34.456
Rpl39	19	0.000951128	-0.00222425	154125856	0.499409	0.14489	0.187726	0.0411015	0.159248
Smad7	19	0.121225	-0.000837147	1.51543e+08	0.491039	0.00112477	0.0019414	5.83642	7.8615
AABR07031491.2	19	0.27881	-0.41377	1.15541e+08	0.374383	1.09947575728549e-127	2.75047057632567e-126	12.7004	40.36
Rpl17	19	0.0747918	-0.00995354	1.51441e+08	0.49071	0.000104918	0.000198766	3.86354	5.84488
Napg	19	0.066658	-0.120511	1.39223e+08	0.451121	7.80886786441422e-45	6.91561155083107e-44	3.37032	13.421
Cdc23	19	0.257097	-0.013869	146379249	0.474308	9.84253358265205e-11	2.83509030752803e-10	11.755	18.2796
Mapk4	19	0.705277	0.219418	1.62863e+08	0.527718	3.12389907255369e-09	8.24592846097855e-09	28.7711	27.9985
Taf4b	19	0.11276	0.0406666	155328686	0.503307	0.116927	0.154166	4.97328	4.43215
Chst9	19	0.0642031	-0.00838196	1.53504e+08	0.497393	0.154894	0.199412	2.7949	3.32529
Rprd1a	19	0.398275	-0.0113414	145117380	0.470219	7.13967060548101e-11	2.07200486766958e-10	17.427	26.369
St8sia3	19	0.0305144	-0.0586045	145830892	0.472531	1.97855243981691e-26	1.09685678011521e-25	1.35635	6.92572
Syt4	19	0.00354103	-0.0838785	1.44179e+08	0.46718	7.56447442046736e-38	5.68540542062206e-37	0.205508	6.77593
Pfdn1	19	0.206461	-0.0399605	1.45181e+08	0.470425	4.40966229463976e-15	1.57722728441253e-14	9.28894	16.1322
Cystm1	19	0.00883364	-0.0934196	1.43719e+08	0.465689	3.28922881825809e-38	2.49869591712576e-37	0.493218	7.37114
Ablim3	19	0.0176031	-0.223898	129224332	0.418722	1.41029351536169e-98	2.62955495630447e-97	0.863132	17.2083
Gfra3	19	0.00466084	0.00375035	154513546	0.500666	0.0175478	0.0263357	0.205508	0.0725289
Camk4	19	0.0230931	-0.352081	120533450	0.390561	1.54562768763763e-140	4.39030633816267e-139	1.15084	23.1446
Tcf4	19	3.28507	0.862009	213366976	0.691366	2.84641342551943e-232	1.42203466017274e-230	92.3962	78.727
Slc39a6	19	0.114769	0.0331988	1.54061e+08	0.499201	0.736061	0.779618	5.3432	5.69431
Pkd2l2	19	0.00100557	-0.00591564	153567774	0.497601	0.00102189	0.00177102	0.0411015	0.521104
Elp2	19	0.157872	-0.00415494	149233151	0.483556	3.47903339311033e-07	7.98579205613135e-07	7.39827	11.212
Tex51	19	0.00187079	0.00102065	154342595	0.500112	0.657023	0.713659	0.082203	0.0599152
Cdc25c	19	0.184928	0.130398	161887130	0.524558	2.15222980394169e-37	1.60200593557202e-36	8.30251	3.56968
Fam13b	19	0.607022	-0.134968	138089356	0.447447	4.06378482335288e-23	2.01363620214329e-22	26.0995	42.5027
LOC100363294	19	0.00391192	0.00241236	154542742	0.50076	0.0172962	0.0259935	0.246609	0.0946029
Fam53c	19	0.0518112	-0.0141793	1.50826e+08	0.488718	1.56640347910712e-07	3.69496221351648e-07	2.34279	4.67338
Nrep	19	0.368204	-0.00275148	148420785	0.480923	9.02101486813691e-06	1.86821456413282e-05	16.5228	22.3018
Malt1	19	0.0612166	-0.0485424	1.47335e+08	0.477406	8.95209864871994e-17	3.46773882889753e-16	3.04151	7.69752
Gypc	19	0.0259923	0.0211829	1.55799e+08	0.504829	1.01280042082345e-18	4.24566336330381e-18	1.23305	0.268042
Apcdd1	19	0.0558207	-0.0127673	152850476	0.495277	0.0129636	0.0198074	2.6305	3.59491
Cplx4	19	0.00364678	0.00292111	154538992	0.500748	0.00256689	0.00427127	0.205508	0.0559734
Kdm3b	19	0.33607	-0.03225	144911607	0.469553	2.37974756102459e-12	7.48147178818501e-12	14.9199	22.979
Lman1	19	0.114298	-0.00348188	150890962	0.488927	6.28851727373086e-05	0.000121314	5.5076	7.96793
Ccbe1	19	0.0705617	-0.0796799	1.48401e+08	0.480859	1.4331608470975e-13	4.78076790039241e-13	3.08261	6.93282
Nrg2	19	0.0077107	-0.326468	1.20429e+08	0.390224	6.10587662587137e-145	1.79436713437805e-143	0.411015	22.4051
Atp8b1	19	0.0527284	0.04361	1.56968e+08	0.508618	2.76464838652688e-25	1.47859941730307e-24	2.34279	0.629109
Dsg2	19	0.00239463	-0.00887381	1.53061e+08	0.495958	3.4295968293725e-05	6.76755712636167e-05	0.123305	0.932627
Fbxo38	19	0.176411	-0.0255595	1.47525e+08	0.478022	2.6392902678272e-10	7.42849784412806e-10	8.30251	13.3185
Txnl1	19	0.145138	-0.150087	1.36342e+08	0.441784	1.01076352914215e-46	9.31064495987445e-46	6.98726	19.3684
Zbtb7c	19	0.00301326	-0.15121	140470535	0.455162	6.13870820370926e-53	6.39313902809353e-52	0.164406	9.13391
Epb41l4a	19	1.19773	0.846415	2.0321e+08	0.658456	0	0	45.4172	19.7318
Lipg	19	0	-0.0177202	1.52833e+08	0.495219	1.25844807822008e-06	2.78043692204036e-06	0	0.956278
Iws1	19	0.493337	0.094109	1.54371e+08	0.500202	0.964043	0.968433	21.8249	25.0406
Skor2	19	0	-0.00402187	1.53901e+08	0.49868	0.0111443	0.0171605	0	0.2641
Me2	19	0.117684	-0.0262399	148073476	0.479798	2.68336730098657e-11	7.96012521385922e-11	5.3843	9.76854
Cd14	19	0	-0.00148123	1.5419e+08	0.499618	0.172406	0.219724	0	0.0764707
Wdr7	19	0.310338	-0.350607	119763030	0.388064	4.32868645247255e-103	8.54965907926729e-102	14.2211	39.4013
Nr3c1	19	0.64982	0.215208	1.64676e+08	0.533595	3.05942399112723e-14	1.04899830265012e-13	27.4969	23.8951
Grp	19	0	-0.0100137	153067329	0.495979	8.96880815312258e-06	1.8580823916202e-05	0	0.804125
Oacyl	19	0.00508473	-0.00643678	1.53418e+08	0.497116	0.00171009	0.00290128	0.246609	0.824622
Loxhd1	19	0.000779291	-0.0012703	154083381	0.499272	0.0968568	0.129422	0.0411015	0.186841
Hdac3	19	0.083123	-0.0540465	1.45354e+08	0.470987	2.21971105735225e-21	1.03355296107964e-20	3.90464	9.97115
Cidea	19	0	-0.00231286	154077024	0.499251	0.0560807	0.0782541	0	0.149788
Tmco6	19	0.00794712	-0.0118902	152648945	0.494624	9.56072257211765e-06	1.97565004391716e-05	0.369914	1.449
Ndufa2	19	0.00659444	-0.00583386	153394016	0.497038	0.00232833	0.00389338	0.328812	0.923167
Rell2	19	0	-0.0304684	150240183	0.486819	4.92057573212762e-16	1.84668359226513e-15	0	2.63627
Katnal2	19	0.0340221	0.0111121	1.54757e+08	0.501453	0.207194	0.259104	1.56186	1.27872
Wdr55	19	0.133875	-0.00779927	1.49742e+08	0.485203	6.62647631548238e-07	1.49290879581329e-06	6.04192	9.35702
Pias2	19	0.673149	0.0309057	1.50217e+08	0.486744	0.0098696	0.0152905	28.8944	37.678
Fchsd1	19	0.0164003	-0.0482067	1.47966e+08	0.479451	1.75508191457361e-20	7.90345212114192e-20	0.863132	5.00213
Prelid2	19	0.0594569	0.0395408	1.56682e+08	0.507692	1.62521323324058e-11	4.88081187762103e-11	2.7538	1.2322
Dnd1	19	0.00103619	0.000612484	154316860	0.500028	0.883866	0.896587	0.0411015	0.0354761
Hars1	19	0.096294	-0.0237281	1.48338e+08	0.480654	1.40078906060409e-11	4.21971109389646e-11	4.48007	8.61044
Spata24	19	0.0224051	-0.00608912	1.53452e+08	0.497225	0.0382446	0.0548437	1.19194	1.75252
Nedd4l	19	1.90598	0.587437	1.96947e+08	0.638162	9.79985528162499e-129	2.49192128463596e-127	66.9133	60.3961
Rnf14	19	0.155524	-0.200577	131842381	0.427205	5.53329700100178e-63	6.70389321390985e-62	7.68598	23.1509
Gnpda1	19	0.0194509	-0.0387199	1.49282e+08	0.483713	2.27138235362917e-15	8.24747769532814e-15	0.986436	4.26896
Myo5b	19	0.008573	-0.0969379	1.42849e+08	0.462868	8.04539639507617e-42	6.64361221034341e-41	0.452117	7.89855
Ndfip1	19	0.288414	-0.270412	125766080	0.407516	7.79142358909118e-77	1.12347301429799e-75	13.5635	34.3424
Cxxc5	19	0.17447	0.0980304	159968066	0.51834	3.08787214148507e-18	1.27029780080565e-17	7.89149	4.36198
F8	19	0.0722323	-0.00178123	152103637	0.492857	0.00102403	0.00177456	3.24702	4.76799
Spink1	19	0	-0.0003102	154266798	0.499866	0.419293	0.485687	0	0.0268042
Yipf5	19	0.1224	-0.00611889	150079293	0.486297	1.97031595213177e-06	4.29294340211778e-06	5.67201	8.70899
Kctd16	19	0.0709765	-0.57056	1.1426e+08	0.370234	1.02343417269473e-166	3.47681057147853e-165	3.16482	29.1511
Arhgap26	19	0.337254	-0.159813	1.36593e+08	0.442598	4.14382250670732e-34	2.85777381644054e-33	15.3309	28.8941
St8sia5	19	0.00315041	-0.0242145	151079807	0.489539	3.99358480450238e-12	1.23876974962157e-11	0.164406	2.25943
Diaph1	19	0.226561	-0.0553227	1.43215e+08	0.464055	1.7675688831104e-19	7.66503064807587e-19	10.0699	18.4357
Smad2	19	0.435413	0.0846211	1.53682e+08	0.497971	0.636804	0.695387	19.2766	22.249
Spry4	19	0.00645828	-0.0259275	1.5196e+08	0.492392	1.93432813219704e-08	4.86186706917712e-08	0.287711	1.81165
Cep76	19	0.110258	0.0621957	157194542	0.509353	2.01597741576549e-07	4.71347451950346e-07	4.93218	3.15895
Acaa2	19	0.00330358	-0.0299029	1.51037e+08	0.489401	4.26301465025184e-12	1.32017441839886e-11	0.205508	2.32644
Pcdh12	19	0.00115593	-0.00114646	154134451	0.499437	0.157468	0.202356	0.0411015	0.15373
Psmg2	19	0.361971	0.145302	159835052	0.517909	4.62720579304556e-07	1.05358870778381e-06	16.1118	13.8483
Ctif	19	0.49828	-0.151872	136027650	0.440766	1.57551919555092e-30	9.82083268096436e-30	21.8249	38.3418
Pmaip1	19	0.000993892	-0.000979882	154156329	0.499508	0.194812	0.245389	0.0411015	0.139539
Ptpn2	19	0.313959	0.115985	157081132	0.508985	0.00969199	0.015029	13.769	13.1727
Ier3ip1	19	0.165154	-0.0124595	148289306	0.480497	4.00664718509972e-09	1.05090965234873e-08	7.43938	11.9208
Fhod3	19	0.0711379	-0.426052	115758025	0.375087	1.67566226582894e-155	5.35015023446813e-154	3.69914	28.8996
Impa2	19	0.0533464	0.0192317	1.54556e+08	0.500803	0.60731	0.667644	2.50719	2.38399
RGD1308601	19	0.38883	0.107787	155181097	0.502829	0.478939	0.546651	16.9338	18.4562
Ccdc68	19	0.0395864	0.0210134	155136892	0.502685	0.00843923	0.0131863	1.52076	0.992542
Siglec15	19	0	-0.0032817	154016199	0.499054	0.0317512	0.0460659	0	0.189206
Tpgs2	19	0.197333	-0.0406986	1.44532e+08	0.468323	6.76646545941985e-17	2.63190250271824e-16	9.04233	16.3687
Rab27b	19	0.00611985	-0.15847	138404666	0.448468	1.29483957769036e-60	1.51788440763619e-59	0.328812	10.6499
Haus1	19	0.079341	0.0334943	1.55012e+08	0.502279	0.206172	0.258106	3.57583	3.19837
Rnf165	19	0.636343	0.212551	1.61978e+08	0.524852	6.20158636013997e-08	1.50765916578414e-07	26.7982	26.5527
Pcdha5	19	0.136509	-0.896283	8.60866e+07	0.278944	0	0	6.37074	50.9815
Atp5f1a	19	0.120683	-0.0799727	1.43039e+08	0.463486	3.75652471379559e-25	1.99963424595838e-24	6.00082	13.7821
Pstpip2	19	0.00502504	-0.120601	1.46439e+08	0.474501	3.77876592686895e-29	2.25768969517397e-28	0.205508	5.30643
Epg5	19	0.180253	-0.119821	1.37889e+08	0.446799	3.8700378150072e-38	2.93335396366409e-37	8.46691	20.1339
RGD1562608	19	0.661725	0.0665827	1.52546e+08	0.49429	0.255966	0.313619	28.2367	35.0031
Ska1	19	0.298746	0.263732	172385665	0.558576	0	0	13.3991	1.7265
Nfatc1	19	0.10412	0.0702625	158917629	0.514936	4.22478420278111e-29	2.51973962318961e-28	4.64447	1.67289
Slc14a1	19	0.00408384	-0.0327981	1.51912e+08	0.492236	5.87717661772732e-09	1.52551531217476e-08	0.205508	1.75804
Ctdp1	19	0.136297	0.00572948	1.50472e+08	0.487569	2.49045771611285e-05	4.97038124378956e-05	6.28853	9.1615
Slc14a2	19	0.000754265	-0.000887075	154198875	0.499646	0.297881	0.359132	0.0411015	0.111947
Adnp2	19	0.0565649	-0.0204619	1.50316e+08	0.487065	1.6888865199351e-08	4.2600870845883e-08	2.6716	5.34664
Galr1	19	0.00113756	-0.00153247	154101784	0.499331	0.156851	0.201665	0.082203	0.21601
Pard6g	19	0.123372	0.0299196	153894439	0.498659	0.582633	0.645024	5.58981	6.04828
Setbp1	19	2.43379	0.72903	213100677	0.690504	8.95357022770839e-234	4.53986101157775e-232	78.4217	70.7874
Rbfa	19	0.00627008	-0.00999831	1.52882e+08	0.49538	4.44535082516811e-05	8.68215811386748e-05	0.328812	1.25507
RGD1560212	19	0.0704743	0.00294707	152172939	0.493081	0.00162759	0.00276739	3.37032	4.8618
Hsbp1l1	19	0.0069093	0.00405026	154424349	0.500376	0.426247	0.493036	0.287711	0.212857
Tshz1	19	0.217079	-0.000628037	153165970	0.496299	0.239169	0.295113	9.61776	10.5222
Ptgr3	19	0.0250684	-0.012248	1.52679e+08	0.49472	0.000613052	0.00108393	1.27415	2.34142
Zfp516	19	0.0858565	-0.0109013	152231847	0.493272	0.00369214	0.00603083	4.02795	5.44203
Cbln2	19	0.0006382	-0.00651649	153460669	0.497254	0.000410368	0.000735752	0.0411015	0.59048
Cndp1	19	0	-0.00368285	153969972	0.498904	0.0207976	0.0309559	0	0.219163
Neto1	19	0.0244222	-0.548711	115510805	0.374286	3.64047478927051e-168	1.24923443980907e-166	1.23305	26.339
Dipk1c	19	0.00170098	-0.020775	1.52757e+08	0.494975	1.78838025511387e-06	3.90601646007128e-06	0.082203	1.08715
Timm21	19	0.0513647	0.0147328	1.54159e+08	0.499518	0.761864	0.801004	2.34279	2.47623
Fbxo15	19	0.0474089	-0.260722	126581153	0.410157	5.52124980836961e-104	1.10464015600667e-102	2.38389	20.61
Zfp407	19	0.735042	0.0240324	150153089	0.486536	0.00986599	0.0152863	30.4973	39.7884
Mbp	19	0.121968	-0.000383347	150853323	0.488805	7.17570631049231e-05	0.000137818	5.75421	8.3014
LOC100359752	19	0.00844422	-0.00206169	1.53782e+08	0.498297	0.0532503	0.0745127	0.411015	0.75367
Slc66a2	19	0.0161072	-0.0330624	149786809	0.48535	2.04773932566377e-14	7.08120932119805e-14	0.739827	3.6903
Kcng2	19	0.0017498	-0.017285	1.52275e+08	0.493411	3.26221283432804e-08	8.06813442106814e-08	0.082203	1.40091
Atp9b	19	0.662563	-0.129906	139537503	0.452139	5.62613502351966e-19	2.38734772694242e-18	28.4834	44.7551
Dok6	19	0.219753	-1.0357	8.29878e+07	0.268903	0	0	9.78216	56.0096
Sall3	19	0.0114316	-0.0800011	1.4864e+08	0.481633	4.21753926584493e-19	1.80088290521976e-18	0.616523	4.28236
Tmx3	19	0.179508	-0.108225	138697273	0.449417	1.76982479385181e-35	1.26100016561941e-34	8.34361	19.5032
Socs6	19	0.0665634	-0.00857631	1.51048e+08	0.489437	2.94250046263293e-06	6.32274672464048e-06	2.95931	5.17636
Cd226	19	0.00127896	-0.00259201	153898554	0.498673	0.0180366	0.0270238	0.0411015	0.306671
Zfp236	19	0.236395	-0.0598696	142864115	0.462918	6.40265567407424e-20	2.82628662369608e-19	10.6864	19.3274
Rttn	19	0.302429	0.131459	1.59548e+08	0.516977	1.68397215708874e-07	3.96286382104591e-07	13.6868	11.2365
Frem3	19	0	-0.00493746	1.53696e+08	0.498017	0.00185732	0.00313915	0	0.396544
Mmp2	19	0.00392108	-0.00689688	1.5359e+08	0.497671	0.00379949	0.00619784	0.164406	0.630686
Cmtm2a	19	0.000722071	-0.00189797	154049306	0.499161	0.0704906	0.0968498	0.0411015	0.208915
Atxn1l	19	0.0343035	-0.00558623	1.52468e+08	0.494038	0.000375862	0.000675884	1.56186	2.78211
Map3k21	19	0	-0.00342253	153887250	0.498636	0.00989189	0.0153181	0	0.272772
Rln3	19	0	-0.000694887	1.54244e+08	0.499791	0.313238	0.374932	0	0.0417829
Maf	19	0.00834632	-0.252643	137587498	0.445821	8.74567589786622e-64	1.0671986408129e-62	0.411015	11.2357
Psmd7	19	0.0560998	-0.026111	1.49469e+08	0.484319	9.15303004283454e-11	2.64230741515274e-10	2.7538	5.99782
Atp2c2	19	0	-0.00129934	154174344	0.499566	0.146182	0.189286	0	0.0867193
Nudt21	19	0.152108	0.00964939	150906095	0.488976	0.000280963	0.000511571	7.11056	9.75671
LOC102554391	19	0	-0.00308978	153892116	0.498652	0.0103297	0.0159669	0	0.269618
Zfp612	19	0.18309	-0.280254	124524289	0.403492	1.45557362564963e-92	2.55681216187018e-91	8.63132	29.2962
LOC100910754	19	0	-0.00120727	1.54185e+08	0.499602	0.163806	0.20979	0	0.0796241
Gm17720	19	0.0105252	-0.00125668	153782568	0.498297	0.0666089	0.0918657	0.493218	0.836447
Pdpr	19	0.141255	-0.0496955	1.45891e+08	0.472725	1.44926742689419e-15	5.3020151869965e-15	6.86395	12.8069
Usb1	19	0.00457498	-0.0116089	152874709	0.495355	1.5910351054789e-05	3.228060475593e-05	0.205508	1.13602
Il27ra	19	0	-0.00314422	1.53932e+08	0.498782	0.0147928	0.0224449	0	0.243602
Adad2	19	0	-0.000486621	154247334	0.499803	0.327342	0.390383	0	0.0394179
Zfp319	19	0.0457408	-0.0321956	1.4926e+08	0.483641	2.06312867621719e-12	6.51139050431534e-12	2.17838	5.52639
LOC501297	19	0.00287931	-0.00366198	153664882	0.497916	0.00515047	0.00826977	0.123305	0.540813
Amfr	19	0.133745	-0.0473848	145951015	0.472921	5.93418754020412e-16	2.21973374934832e-15	6.32963	12.2132
Scoc	19	0.092381	0.0136865	1.5287e+08	0.49534	0.0468106	0.0661662	4.48007	5.56817
Ttc13	19	0.149545	-0.0342398	1.45998e+08	0.473074	6.84642955944264e-15	2.42530662141173e-14	7.15166	13.1569
Clgn	19	0.015108	-0.00593538	1.52567e+08	0.494358	4.45458566331989e-05	8.69919430640971e-05	0.739827	1.87944
Tepp	19	0.00247794	0.000314565	154256539	0.499833	0.679016	0.732117	0.123305	0.156883
RGD1562660	19	0	-0.00148569	1.54137e+08	0.499444	0.0998837	0.133215	0	0.111158
Agrp	19	0.000837189	0.000177335	154307124	0.499997	0.98721	0.988736	0.0411015	0.0417829
Cdh13	19	0.166993	-0.924048	9.50179e+07	0.307884	8.55532477433853e-279	5.654503759413e-277	7.85039	45.3739
Gnao1	19	0.568416	-0.597407	1.09645e+08	0.355278	1.018628046568e-143	2.95263071655358e-142	24.702	57.6802
Mylk3	19	0.000820711	0.000327748	154321718	0.500044	0.811711	0.834985	0.0411015	0.0323227
Nod2	19	0.00512531	0.00192976	1.54422e+08	0.500368	0.438887	0.506243	0.287711	0.214433
Neto2	19	0.851271	0.00935495	151496754	0.49089	0.0861193	0.116245	34.3609	42.3703
Hsf4	19	0	-0.00151935	1.54134e+08	0.499436	0.0975075	0.130179	0	0.112735
Meak7	19	0.0130016	-0.0657074	1.46505e+08	0.474716	9.94371320020312e-27	5.55604975061349e-26	0.657624	5.73767
Egln1	19	0.132577	0.0161773	151870533	0.492101	0.00424183	0.00688042	6.04192	7.92694
Glg1	19	0.554181	0.000786646	146762948	0.475551	8.40003916795552e-07	1.88087352105052e-06	23.88	33.6668
Katnb1	19	0.0633136	-0.0405611	1.476e+08	0.478263	9.36521959478289e-16	3.46272573001703e-15	3.12372	7.62815
Samd1	19	0.0437602	0.0152674	154536011	0.500738	0.60418	0.664735	2.09618	1.97326
Chst5	19	0.000943121	-0.00562251	153792684	0.49833	0.00710335	0.0112146	0.0411015	0.375258
Rnf150	19	0.428152	-0.143924	136708952	0.442974	6.4107600703185e-31	4.0315872104565e-30	18.4135	33.1
Cdh3	19	0	-0.0116088	1.53317e+08	0.496787	7.30126623843049e-05	0.000140166	0	0.642511
Zc3h18	19	0.306953	0.0533022	152396341	0.493805	0.105413	0.140073	13.9745	16.6217
Nr3c2	19	0.0177409	-0.29221	132210851	0.428399	1.49326423811652e-84	2.37941710587685e-83	1.02754	15.3138
Prkaca	19	0.0601886	-0.0191282	150158822	0.486555	1.34478338982376e-08	3.40830568796394e-08	2.91821	5.71717
Fto	19	0.95845	-0.0559485	1.48063e+08	0.479765	0.000301784	0.000548071	38.8409	53.5799
Dhodh	19	0.0299142	-0.0345349	1.49262e+08	0.483648	3.32029539311029e-14	1.1363799626712e-13	1.39745	4.7128
Slc10a7	19	0.47966	0.189012	161781047	0.524214	1.30189299816232e-09	3.51405600934137e-09	20.8385	18.334
Anapc10	19	0.11068	-0.00770879	149924790	0.485797	3.32612341033535e-07	7.64513291582629e-07	4.97328	8.07909
Abce1	19	0.267575	-0.0251911	145147901	0.470318	3.37581186272288e-13	1.10505955483158e-12	12.1249	19.5394
Tsnax	19	0.052704	-0.0219786	150089345	0.48633	2.35096157800944e-09	6.25425737886739e-09	2.50719	5.33087
Nol3	19	0.0058526	-0.00340955	153675823	0.497951	0.0127044	0.0194324	0.246609	0.65749
Phaf1	19	0.135134	-0.0860029	141110790	0.457237	6.31992331722574e-31	3.9759339802369e-30	6.24743	15.4463
Zfp423	19	1.45797	1.13821	219169250	0.710167	0	0	53.3087	16.8858
Cmc2	19	0.069075	0.0373205	1.56294e+08	0.506436	1.41034392218112e-05	2.87346789758528e-05	3.37032	2.11989
Sntb2	19	0.17291	0.0398893	1.53256e+08	0.496592	0.237486	0.2931	7.60378	8.70031
Hsbp1	19	0.00773799	-0.0369907	149486540	0.484377	5.86798212235919e-17	2.28924079766636e-16	0.369914	3.50504
Asf1b	19	0.0601168	0.0518411	1.57928e+08	0.51173	3.7701586275144e-55	4.07378590629514e-54	2.836	0.495877
Il15	19	0.00888675	-0.0257866	1.5211e+08	0.492877	2.41996812930026e-07	5.62627684701535e-07	0.452117	1.87787
Coq9	19	0.0919731	-0.0473897	146410289	0.474409	2.00563506789735e-17	7.98025703052338e-17	4.27456	9.65344
Gfod2	19	0.119174	-0.18811	131941070	0.427525	8.55180641344959e-68	1.09713733941733e-66	5.5076	20.7645
Cenpn	19	0.263344	0.22205	169492658	0.549202	1.58155089322359e-201	6.64956026541979e-200	12.1249	2.40291
Kcng4	19	0.00237718	0.00129988	154381721	0.500238	0.399781	0.466233	0.123305	0.0756823
Rpgrip1l	19	0.234316	-0.215766	1.3022e+08	0.421946	1.43805389436215e-62	1.73116821046318e-61	11.0152	28.2894
Pkd1l3	19	0	-0.00209092	154074591	0.499243	0.0548009	0.0765627	0	0.151365
Brme1	19	0.0461338	-0.0266423	150385115	0.487288	4.91266553633825e-09	1.27985485889941e-08	2.17838	4.77745
Banp	19	0.260946	-0.0780544	141388280	0.458136	7.3761952693224e-23	3.61802058460036e-22	11.8783	21.7934
Atmin	19	0.0381007	-0.00709056	152249137	0.493328	0.000210039	0.000386787	1.84957	3.22044
Cbln1	19	0.0119676	0.00453096	1.54299e+08	0.49997	0.96861	0.972503	0.53432	0.54239
C19h16orf46	19	0.0153734	-0.0197344	151294492	0.490235	1.84772293141377e-09	4.94414330702494e-09	0.657624	2.62365
Gcsh	19	0.0194471	0.00431178	1.54171e+08	0.499555	0.654864	0.711359	0.863132	0.957066
Cc2d1a	19	0.0309771	-0.0989446	141509374	0.458528	2.61629345115922e-42	2.17844904712699e-41	1.52076	9.91833
Gas8	19	0.0535068	-0.0311985	148837750	0.482274	5.39427691266354e-13	1.7466105154118e-12	2.54829	6.20043
Zfp330	19	0.0716437	-0.0322176	1.48208e+08	0.480234	1.59529495251292e-13	5.31639789354217e-13	3.32922	7.46102
B3gnt9	19	0.000795739	-0.00136931	154136858	0.499445	0.161152	0.206715	0.0411015	0.152153
Tubb3	19	0.0309338	-0.243577	1.27371e+08	0.412716	4.33027837496427e-104	8.68407420037109e-103	1.52076	19.1484
Tradd	19	0.00281041	-0.000951477	1.54188e+08	0.499612	0.439233	0.506574	0.164406	0.242026
Fbxl8	19	0.000661635	-0.00262949	154072312	0.499236	0.0872522	0.117699	0.0411015	0.193936
Zfp827	19	0.817223	0.242629	165870789	0.537466	1.88450866325454e-14	6.53404044785498e-14	33.7032	31.9711
Cmip	19	0.370228	-0.416865	116659186	0.378007	1.30505473959547e-114	2.89395036641889e-113	16.8105	44.4161
Zfp821	19	0.358619	-0.073474	1.40581e+08	0.455519	9.16996127684164e-22	4.33391659010663e-21	15.9474	27.5854
Podnl1	19	0	-0.000417369	1.54275e+08	0.499894	0.47171	0.538943	0	0.0212857
Pgbd5	19	0.0851294	0.0192213	152508170	0.494168	0.0106824	0.0164835	3.94575	5.28042
Usp10	19	0.220422	0.0508885	152815983	0.495165	0.140443	0.182494	9.86436	11.5889
Phkb	19	0.61024	0.0740726	1.53242e+08	0.496547	0.471993	0.539194	25.6473	30.3194
Pla2g15	19	0.0247314	-0.00983188	1.52194e+08	0.493149	2.57893028888822e-05	5.14151524495954e-05	1.23305	2.62444
Slc35f3	19	0.0382114	-0.336586	125019665	0.405097	1.81047119143499e-114	3.98867232914587e-113	1.84957	20.9333
Arhgap10	19	0.246852	0.115299	1.5984e+08	0.517924	1.16593511222592e-10	3.34367276992561e-10	11.0974	7.95374
Plcg2	19	0	-0.0141043	1.53003e+08	0.49577	5.22626310278543e-06	1.10373374442265e-05	0	0.845908
Acsf3	19	0.0521515	0.0185445	1.54429e+08	0.500391	0.802069	0.833886	2.42499	2.3832
Cog2	19	0.14084	-0.0415281	145722049	0.472179	1.97980290416961e-16	7.56046136021246e-16	6.41184	12.5199
Gipc1	19	0.0968975	-0.0111338	149841898	0.485528	8.70377881362951e-08	2.09349174353315e-07	4.48007	7.59425
Agt	19	0.00491071	-0.0111056	153353526	0.496907	0.00102004	0.001768	0.246609	0.865617
Matcap1	19	0.123935	-0.0597416	1.43663e+08	0.465506	6.45714282775917e-23	3.17686501255769e-22	6.08303	13.5558
Trim67	19	0.0218015	-0.0842569	143701607	0.465632	9.09163799504128e-36	6.51880806178857e-35	1.02754	7.96478
Mmaa	19	0.158377	-0.0513313	144584438	0.468493	1.27513597433027e-18	5.31650948943886e-18	7.27497	14.2496
St3gal2	19	0.0888291	0.0452741	1.5595e+08	0.50532	0.00255878	0.00425945	4.02795	3.04464
Cdyl2	19	0.100405	-0.182461	1.33529e+08	0.432671	2.26930884246011e-63	2.75923264123317e-62	4.84998	18.8236
Abcc12	19	0.00304165	0.00101529	154244475	0.499794	0.618238	0.677859	0.123305	0.164767
Nfat5	19	0.299767	-0.439421	1.15122e+08	0.373026	2.84904051720296e-128	7.19075813153188e-127	13.9334	41.6087
Cyba	19	0.00229297	-0.0105486	153455881	0.497238	0.000901193	0.00157034	0.123305	0.675622
N4bp1	19	0.217066	-0.11201	1.38476e+08	0.448698	1.19914287816915e-33	8.19333907022573e-33	10.1521	21.694
Ttc29	19	0.00171378	-0.0216861	152637096	0.494585	6.57188164186498e-07	1.4808965450878e-06	0.082203	1.16519
E2f4	19	0.1048	0.00434032	151252077	0.490097	0.000146971	0.000274999	4.80888	7.01402
Mvd	19	0.00943629	-0.0220286	151043163	0.489421	2.36245033011032e-11	7.0302349872554e-11	0.369914	2.49357
Heatr3	19	0.138984	-0.053756	144457375	0.468081	7.49423764145094e-20	3.29870745212971e-19	6.57624	13.5463
Ddx19a	19	0.0921553	0.0233862	153635165	0.497819	0.312088	0.374082	4.11015	4.66786
Tmem208	19	0.1127	-0.0178803	1.49114e+08	0.48317	8.05149372078686e-09	2.07184778580951e-08	5.3021	8.96836
Rbmxl1	19	0.222239	0.0947194	1.58338e+08	0.513058	4.67578769506231e-06	9.90434340794719e-06	10.522	8.42281
Vps9d1	19	0.210783	-0.392322	1.161e+08	0.376196	1.04061506178432e-131	2.71936729837975e-130	9.86436	36.3701
Rpl13	19	0.00415473	-0.0258406	152815173	0.495162	9.60439313157782e-06	1.98419145868379e-05	0.205508	1.17229
Irx5	19	0.00502904	-0.00847313	153471060	0.497288	0.00258316	0.00429667	0.246609	0.789934
Rfwd3	19	0.199216	0.128051	161554692	0.523481	7.86060044147249e-28	4.53995780682937e-27	9.00123	4.52833
Nae1	19	0.168833	-0.0972921	140149991	0.454124	2.7424037045965e-31	1.74793505914732e-30	7.9737	18.0282
Elmo3	19	0.018241	0.00202758	153952995	0.498849	0.270543	0.329564	0.82203	1.05719
C19h1orf198	19	0.019592	-0.0347514	1.50526e+08	0.487746	4.07093342090303e-11	1.19676142415124e-10	0.986436	3.45143
Zfp276	19	0.0330946	0.000232951	1.53074e+08	0.496001	0.00834981	0.0130622	1.43855	2.26022
Gab1	19	0.918782	0.57206	187616914	0.607929	1.37255664411364e-175	4.91861754365279e-174	35.6761	16.1456
Ddx19b	19	0.0550437	-0.0425526	147951498	0.479403	1.52442015355293e-15	5.56855929639785e-15	2.6716	6.90444
Fanca	19	0.271186	0.209379	167146245	0.541599	6.41114453422388e-93	1.13319147823441e-91	12.0016	3.96859
Pkd1l2	19	0	-0.00269076	153994302	0.498983	0.0259632	0.0381564	0	0.203396
Aars1	19	0.195883	0.0531319	153572599	0.497617	0.434718	0.501877	8.79573	9.84264
Jph3	19	0.000514978	-0.0788449	144749617	0.469028	1.66328671055746e-36	1.21359914370829e-35	0.0411015	6.23591
Cnep1r1	19	0.22138	-0.0299803	1.45655e+08	0.471962	3.04013889986444e-13	9.96907323418869e-13	10.1932	16.8961
Tbc1d9	19	0.280549	-0.00867687	146221555	0.473797	1.20365001401033e-10	3.44892023245268e-10	12.5771	19.4267
Fbxo31	19	0.0258384	-0.0143661	151574457	0.491142	4.58845049835887e-07	1.04532484127044e-06	1.27415	3.07144
Spire2	19	0.0570423	-0.084994	142810196	0.462744	3.51212918609756e-33	2.35985072607014e-32	2.7127	10.3535
Terb1	19	0.028727	-0.0326259	149978623	0.485971	6.13949760490876e-12	1.88888799704728e-11	1.35635	4.19722
Itfg1	19	0.3889	-0.226211	1.29825e+08	0.420669	1.0011330872747e-54	1.07424173218245e-53	17.5092	36.7627
Ddx28	19	0.00553044	0.000435974	154125292	0.499407	0.336029	0.399985	0.246609	0.365798
Vps4a	19	0.0731113	-0.0533349	1.4596e+08	0.47295	3.10651861830102e-20	1.38606055294093e-19	3.49363	9.12209
Ier2	19	0.018426	0.00723125	154433749	0.500407	0.624113	0.683859	0.739827	0.661432
Zfp791	19	0.00154155	-0.011335	152777914	0.495042	2.13352077728284e-06	4.63486173716925e-06	0.082203	1.07453
LOC120098629	19	0.000661635	-3.57e-05	154285231	0.499926	0.758309	0.797513	0.0411015	0.0559734
Cdt1	19	0.0336032	0.0294339	156354164	0.50663	8.93773620273973e-37	6.57783306497994e-36	1.56186	0.237296
Rab4a	19	0.030219	-0.0490209	147695449	0.478573	3.01359943487646e-19	1.29592405065346e-18	1.52076	5.85986
Thap11	19	0.00335804	-0.00236694	153922515	0.49875	0.0560062	0.0781822	0.164406	0.414676
Ist1	19	0.194496	-0.234814	1.27978e+08	0.414685	7.0278603103268e-76	1.00147009422157e-74	9.04233	27.5121
Exosc6	19	0.00835748	0.00439063	154557966	0.500809	0.143998	0.186713	0.452117	0.290904
Klhl36	19	0.00508189	-0.0156379	1.52521e+08	0.494209	2.50633794081888e-06	5.40811182199561e-06	0.328812	1.48842
Gpt2	19	0.167382	-0.0225026	1.48559e+08	0.481373	1.93304212686782e-08	4.85935379117607e-08	7.72709	11.9247
RGD1304884	19	0	-0.0458105	1.48456e+08	0.481036	1.27183017584724e-22	6.18474301945068e-22	0	3.79279
Fhod1	19	0.0226283	0.00403051	1.54075e+08	0.499244	0.48673	0.554203	0.986436	1.14391
Ccsap	19	0.0363483	0.00681206	153712084	0.498069	0.186762	0.236107	1.68516	2.09467
Map10	19	0.0114051	-0.00309294	1.5355e+08	0.497543	0.0168727	0.0253966	0.53432	1.02959
Zfpm1	19	0.107564	0.0713796	158029058	0.512057	1.99101243189482e-14	6.89205974488798e-14	4.72667	2.38557
Chmp1a	19	0.036274	-0.0107195	1.51798e+08	0.491865	9.15668322179846e-06	1.8951556135673e-05	1.68516	3.35131
Adgrl1	19	0.160632	-0.15088	1.34912e+08	0.437151	1.02126328867619e-50	1.01922316224758e-49	7.52158	21.1177
Foxc2	19	0	-0.00145553	154174344	0.499566	0.146182	0.189286	0	0.0867193
Lrrc29	19	0.156825	-0.050754	1.45478e+08	0.471389	4.64803386934317e-16	1.74632831905913e-15	7.43938	13.745
Exoc8	19	0.0180308	-0.00178108	153451508	0.497224	0.021674	0.0321954	0.863132	1.42614
Setsip	19	0.0359603	0.0132604	1.54622e+08	0.501017	0.426028	0.493036	1.76737	1.57987
Kars1	19	0.074009	0.0139294	1.5338e+08	0.496993	0.139955	0.181888	3.45253	4.14361
Cdh15	19	0.00241342	-0.000125027	154192108	0.499624	0.407569	0.474079	0.123305	0.198666
Cibar2	19	0.00226167	-0.00678362	153552464	0.497551	0.00201627	0.00339496	0.123305	0.613342
AABR07043115.1	19	0.00183996	-0.0105615	152964057	0.495645	1.00499109297242e-05	2.07345787747231e-05	0.082203	0.953913
Orc6	19	0.126831	0.0609553	156574891	0.507345	0.000621482	0.00109826	5.87752	4.58351
Rhou	19	0.0644451	0.000710065	151640358	0.491356	7.82204203734382e-05	0.000149741	3.00041	4.835
Ednra	19	0.00426171	-0.0631144	148694939	0.481812	1.15750741825415e-20	5.24025080129664e-20	0.205508	3.84561
Vps35	19	0.160005	-0.145113	135686928	0.439662	4.70624041823466e-48	4.50113737298052e-47	7.39827	20.435
Terf2ip	19	0.0116858	-0.0197423	1.5185e+08	0.492036	7.86392274616434e-08	1.89739476940835e-07	0.575421	2.17587
Carmil2	19	0.0088732	-0.0258671	1.50606e+08	0.488004	1.38760965616923e-12	4.41881095232292e-12	0.452117	2.86095
Spata33	19	0.0196251	-0.0268132	1.50576e+08	0.487908	4.79170065102058e-11	1.40282363423364e-10	0.945335	3.38363
Pdf	19	0.00994354	-0.0022613	153898360	0.498672	0.154554	0.199004	0.575421	0.842754
Drc7	19	0	-0.00785511	1.53528e+08	0.497473	0.000439594	0.00078649	0	0.505337
Cog8	19	0.0495878	-0.0143683	150985874	0.489235	3.31194508941474e-07	7.61357413571508e-07	2.26058	4.4826
Nip7	19	0.0402126	-0.00874876	1.51756e+08	0.491729	1.02842952723328e-05	2.11898398223976e-05	1.80847	3.50819
Cdk10	19	0.120619	-0.153264	1.35889e+08	0.440317	5.25682080289767e-51	5.27109552290554e-50	5.87752	18.4121
Rasd2	19	0.0241943	0.0200848	1.55681e+08	0.504447	5.1717368705458e-13	1.67679180154783e-12	1.23305	0.346877
Lrrc36	19	0.0263999	-0.00321521	153491033	0.497352	0.0466245	0.0659695	1.19194	1.73044
Mri1	19	0.0300402	-0.0115925	151792797	0.49185	4.47004125954448e-06	9.48390217769455e-06	1.47965	3.14003
Cotl1	19	0.0349076	-0.0221407	150331470	0.487114	3.8158276594934e-10	1.06342327521173e-09	1.64406	4.26896
Inpp4b	19	0.0142496	-0.244416	132487315	0.429295	3.30074042272151e-84	5.23007246458466e-83	0.780929	14.9417
Arv1	19	0.100638	-0.061737	1.44681e+08	0.468805	6.6556163883031e-22	3.16230209711095e-21	4.80888	11.3878
Foxf1	19	0	-0.00176353	154106220	0.499346	0.0741783	0.101473	0	0.130867
Tppp3	19	0.00107022	-0.00237192	153945963	0.498826	0.0275291	0.0402799	0.0411015	0.275925
Acd	19	0.0375723	-0.0300444	149483552	0.484367	1.48765961764557e-12	4.72855281911071e-12	1.76737	4.95719
Cdh8	19	0.364124	-0.548004	120480729	0.39039	4.29932473871438e-102	8.37480848759203e-101	15.9474	37.2223
Pard6a	19	0.00400327	-0.00118254	153934970	0.498791	0.0619165	0.0857772	0.164406	0.406792
Smad1	19	0.210182	0.0246595	151119305	0.489667	0.00213385	0.00358299	9.53555	12.3015
Spata2L	19	0.00950675	-0.0414829	1.48885e+08	0.482428	8.53494318608489e-19	3.59025619016439e-18	0.452117	3.97963
LOC288913	19	0.0221025	0.00594597	1.54155e+08	0.499502	0.65153	0.708009	1.06864	1.17623
C19h1orf131	19	0.175645	0.0163827	1.51427e+08	0.490665	0.00273422	0.00453637	7.9737	10.3377
Zdhhc1	19	0.082326	0.0200118	154018423	0.499061	0.646685	0.703194	3.90464	4.18303
Enkd1	19	0.0460152	0.0312363	156012535	0.505523	8.5067750208896e-08	2.04784694593014e-07	2.09618	1.00516
Gnpat	19	0.111826	-0.0058851	150024909	0.486121	9.71604946211738e-07	2.16470115639462e-06	5.3432	8.40389
Snx20	19	0.00473568	-0.0101284	153012386	0.495801	4.87799905620387e-05	9.49985003080473e-05	0.205508	1.04694
Brd7	19	0.416787	0.083765	1.53449e+08	0.497216	0.512197	0.579124	18.4546	21.5844
Gabarapl3	19	0.0203642	-0.0108588	152389495	0.493783	3.16182448184523e-05	6.25369709462308e-05	0.945335	2.20188
Taf5l	19	0.0379755	0.00351916	1.53599e+08	0.497703	0.139715	0.181617	1.89067	2.37374
Sprtn	19	0.0315173	-0.00323131	1.52908e+08	0.495462	0.0043236	0.0070077	1.56186	2.49279
Adcy7	19	0.0172445	-0.00543993	152969970	0.495664	0.000986487	0.00171211	0.82203	1.69891
Nfix	19	0.939409	0.522216	184686463	0.598434	5.49326623958597e-114	1.2055377305634e-112	37.6901	22.4674
Urb2	19	0.0305512	0.00149565	1.53463e+08	0.497261	0.0555225	0.0775389	1.43855	2.004
Tango6	19	0.307466	0.122498	158400301	0.51326	6.14764867503369e-05	0.000118704	13.4402	11.7599
Sdr42e1	19	0.00359634	-0.00190798	153939867	0.498807	0.0643865	0.0889812	0.164406	0.403639
Bcar1	19	0.241761	0.190857	1.66076e+08	0.538131	2.50399730707558e-83	3.93823132018388e-82	11.0563	3.72105
Csnk2a2	19	0.363218	-0.04788	1.42615e+08	0.462113	1.01958675162591e-16	3.93875382377025e-16	16.1118	26.2996
Nutf2	19	0.139753	0.0409928	153726652	0.498116	0.470826	0.538449	6.32963	7.01008
Adat1	19	0.0829885	-0.00122054	1.50908e+08	0.488982	6.56447023276086e-06	1.37608405989974e-05	3.74024	6.11056
Cbfb	19	0.4746	0.284402	1.71247e+08	0.554888	7.05597799586975e-67	8.964311311731e-66	20.5919	10.564
Has3	19	0.00820703	-0.00811458	1.53044e+08	0.495904	0.000263625	0.000481706	0.411015	1.23378
Edc4	19	0.0471	-0.054173	1.46489e+08	0.474664	4.09843348716845e-21	1.88917208176509e-20	2.34279	7.52881
Lyl1	19	0	-0.00179185	1.54137e+08	0.499444	0.0998837	0.133215	0	0.111158
Chtf8	19	0.0848783	0.0346196	155459575	0.503731	0.0446114	0.063311	4.06905	3.39782
Adamts18	19	0.0385406	-0.169042	1.40186e+08	0.45424	5.19483468963098e-47	4.82710405022275e-46	1.72626	10.9322
Nqo1	19	0.00291921	-0.0100981	153498364	0.497376	0.00179671	0.00304246	0.164406	0.689024
Trmt1	19	0.055133	-0.0634781	144836472	0.469309	4.6405114655425e-26	2.53860636887939e-25	2.6305	8.94234
Sall1	19	0.0127538	-0.048402	1.50717e+08	0.488362	9.07621556924106e-12	2.76238304352497e-11	0.575421	2.9051
Cpne7	19	0.00239692	-0.0492081	147850948	0.479077	3.27985785382822e-24	1.69130739238391e-23	0.123305	4.31232
Aprt	19	0.00242682	-0.00696419	1.53457e+08	0.497241	0.000910954	0.00158556	0.123305	0.675622
Pskh1	19	0.095462	0.0082279	1.52327e+08	0.49358	0.00780979	0.0122592	4.48007	5.93003
Sult5a1	19	0.00092703	-0.00193042	154073633	0.49924	0.088392	0.119123	0.0411015	0.193148
LOC120098581	19	0.000801849	-0.00404028	153821869	0.498424	0.00916842	0.0142534	0.0411015	0.356338
Nob1	19	0.100742	-0.0611241	1.44798e+08	0.469184	3.37623793213228e-21	1.56136067288862e-20	5.01439	11.5266
Utp4	19	0.106974	0.000661994	1.50708e+08	0.488333	1.63936144392524e-05	3.32214190962945e-05	5.01439	7.60529
Ankrd11	19	1.09122	0.204482	1.65557e+08	0.536449	2.97440682515878e-11	8.80503212480779e-11	43.6498	48.3035
Ctrl	19	0.00993899	-0.0078973	152945043	0.495583	0.000199027	0.000367664	0.493218	1.3812
Ptger1	19	0	-0.00290887	153979704	0.498936	0.0227228	0.0336679	0	0.212857
Abcb10	19	0.0273217	-0.0347802	1.49275e+08	0.483692	3.59957099317192e-14	1.22923829694448e-13	1.39745	4.70019
Wwp2	19	0.270977	0.00555444	1.48562e+08	0.48138	1.59924011423777e-06	3.50466940787547e-06	12.2483	17.2469
Slc9a5	19	0.0634342	-0.0493632	1.45463e+08	0.47134	4.10542487987459e-23	2.03308300319387e-22	2.91821	8.85404
Man2b1	19	0.124063	0.033983	153740745	0.498161	0.455647	0.522626	5.58981	6.18388
Rspry1	19	0.18392	-0.0571406	1.43939e+08	0.466402	4.1121056111971e-19	1.7567461245421e-18	8.50801	16.0407
Necab2	19	0.00529149	-0.0673315	145968683	0.472978	1.73326861641874e-30	1.07804103692745e-29	0.287711	5.70377
Kcnk1	19	0.102809	0.0636263	1.56993e+08	0.508701	1.05784250571063e-06	2.34882520287591e-06	4.72667	3.1014
Psme3ip1	19	0.125238	0.0345396	154162198	0.499527	0.846416	0.861531	5.75421	6.05774
Lcat	19	0.00310674	-0.00599592	153837906	0.498476	0.028342	0.041398	0.164406	0.469073
Large1	19	0.494291	-0.588624	1.09898e+08	0.356099	2.04261955375345e-146	6.05513712740945e-145	21.5783	53.1787
Cdh1	19	0	-0.00651041	1.53801e+08	0.498356	0.00461578	0.00745636	0	0.328745
Slc38a8	19	0.0137969	0.00405052	1.54314e+08	0.50002	0.980405	0.982835	0.657624	0.655913
Slc12a4	19	0.0185392	-0.0179029	1.52844e+08	0.495256	0.000636081	0.00112336	0.945335	1.89442
Sipa1l2	19	0.314595	0.073285	154827211	0.501682	0.645092	0.702532	14.0567	14.8345
Nacc1	19	0.0730333	0.0139748	1.53437e+08	0.497177	0.15528	0.199862	3.28812	3.93075
Nanos3	19	0.0301262	0.0113642	1.54311e+08	0.500009	0.994177	0.995395	1.35635	1.36859
Hsd11b2	19	0.0229774	0.021621	155989236	0.505447	8.87160120567779e-52	9.04519916444436e-51	1.19194	0.103275
Pou4f2	19	0	-0.00154398	154115952	0.499377	0.0815255	0.110456	0	0.12456
Mlycd	19	0.0319904	-0.0246378	150657669	0.488171	3.13267350003188e-09	8.26780485884734e-09	1.60296	4.00643
Atp6v0d1	19	0.0821226	-0.104176	141170772	0.457431	9.76649033957907e-36	6.99382820017243e-35	3.98685	12.8092
Otud4	19	0.466023	0.183233	1.60985e+08	0.521634	7.46791743178408e-08	1.80364062983484e-07	20.4686	18.7006
Cyld	19	0.0887832	-0.17498	1.34475e+08	0.435736	5.76802365484822e-61	6.79442786416448e-60	4.35676	17.6277
Syce1l	19	0.00745081	-0.00112159	153907795	0.498703	0.0963958	0.128836	0.328812	0.589691
Wdr83	19	0.0232203	-0.00404774	1.53017e+08	0.495818	0.00308195	0.00508203	1.10974	1.96065
Zdhhc7	19	0.0433615	-0.0240088	150002505	0.486049	1.94119703165431e-10	5.50378447332335e-10	2.01397	4.86811
Dhps	19	0.0106627	-0.0181179	151867022	0.49209	8.94324008946068e-08	2.14987087686922e-07	0.575421	2.16483
Mon1b	19	0.00496102	0.00184401	154286385	0.499929	0.882932	0.895747	0.205508	0.219952
Fbxw9	19	0.0188373	-0.043246	1.48551e+08	0.481345	3.22316075996265e-18	1.32338913871708e-17	0.904233	4.6655
Zfp1	19	0.142731	-0.073377	142364943	0.461301	1.73167785351308e-26	9.61565218037698e-26	6.41184	14.8054
Nkd1	19	0.0951202	0.0519165	1.57846e+08	0.511464	4.90911119878874e-13	1.59499163777019e-12	4.68557	2.41947
Ranbp10	19	0.197879	-0.0980942	1.39961e+08	0.453511	2.84640764682621e-30	1.7613508302e-29	9.12454	19.4519
Bean1	19	0.00302255	-0.0393791	1.49205e+08	0.483465	8.96709070626418e-19	3.76830783613566e-18	0.205508	3.51529
Tnpo2	19	0.0927001	-0.00161788	1.50931e+08	0.489057	2.1504707201591e-05	4.31312972636939e-05	4.43896	6.82875
Pdp2	19	0.0120023	-0.00240738	1.53608e+08	0.497733	0.0277565	0.0405894	0.575421	1.03275
Slc7a6	19	0.138958	-0.0197757	147220457	0.477034	2.20423977952886e-12	6.93998459593645e-12	6.45294	11.5825
Tsnaxip1	19	0.0244346	-0.00749732	153144396	0.496229	0.00579354	0.00924636	1.06864	1.83057
Slc7a6os	19	0.0474204	-0.00654842	151944548	0.492341	8.65644311523025e-05	0.000165175	2.21948	3.8054
Cklf	19	0.00444859	-0.00126996	154125584	0.499408	0.307382	0.369145	0.205508	0.324015
Cnot1	19	0.63728	0.194231	1.6168e+08	0.523887	2.41334431059291e-07	5.61241326118991e-07	27.4558	27.1124
Cenpt	19	0.154699	0.137826	164241595	0.532187	6.89774826021845e-207	2.97373482101702e-205	7.35717	0.940511
Pard3	19	1.43132	0.544137	188565449	0.611003	1.7743410113041e-95	3.21997397628327e-94	54.0896	43.4629
Hydin	19	0.00332676	-0.0954443	1.46821e+08	0.475739	6.67670608622183e-28	3.86802624763179e-27	0.164406	5.0179
Tk2	19	0.0522901	-0.00450819	151885066	0.492149	0.000103617	0.000196388	2.46609	4.10025
Dhx38	19	0.0543902	0.00904408	1.53457e+08	0.497242	0.1247	0.163589	2.5894	3.19285
Prmt7	19	0.234809	0.0747351	154674992	0.501189	0.711135	0.761767	10.4809	11.0134
Ciao2b	19	0.00725332	-0.0134136	152439948	0.493946	2.4883418900083e-06	5.37201008435193e-06	0.411015	1.62638
Txnl4b	19	0.0428261	-0.00819375	1.52112e+08	0.492885	0.000140287	0.000262957	2.01397	3.47981
Mphosph6	19	0.0363867	-0.00513428	1.52882e+08	0.49538	0.00680432	0.0107663	1.93177	2.88145
LOC679368	19	0	-0.000379307	1.54258e+08	0.499838	0.375119	0.441014	0	0.0323227
Crispld2	19	0	-0.00233236	154113519	0.499369	0.0796181	0.108079	0	0.126137
Zfp90	19	0.15519	-0.0518376	144465089	0.468106	4.95346255919309e-19	2.10823139640325e-18	7.23387	14.2606
Acta1	19	0.00232259	-0.000447496	1.54096e+08	0.499312	0.148912	0.192469	0.082203	0.219952
Cdh5	19	0.00136077	-0.0200395	152865168	0.495324	4.36290326112731e-06	9.26816843340527e-06	0.082203	1.01698
Calr	19	0.0731835	-0.0841037	1.43711e+08	0.465663	1.59959058370557e-27	9.14836554034441e-27	3.65804	10.7485
Smpd3	19	0.261577	-0.118272	137331674	0.444992	2.13691627970449e-35	1.52127661052223e-34	11.5495	24.3129
AABR07042733.2	19	0.0455718	-0.0222527	1.49416e+08	0.484149	3.24882084507142e-12	1.01255909861253e-11	2.01397	5.27175
Nup133	19	0.175678	0.0714681	1.5647e+08	0.507006	0.00801982	0.0125738	8.1792	7.15119
Rad23a	19	0.0454251	0.0118898	1.54141e+08	0.49946	0.723113	0.770757	2.13728	2.27362
Setd6	19	0.0106311	-0.00990124	1.52732e+08	0.494891	6.39411808018627e-05	0.000123281	0.575421	1.60352
Hp	19	0.00451675	-0.00207509	1.53941e+08	0.498812	0.0930859	0.124845	0.246609	0.48484
Dbndd1	19	0.00293181	-0.037997	149625460	0.484827	2.00166159182916e-17	7.96817993878841e-17	0.164406	3.20231
Cbfa2t3	19	0.415795	0.36057	177312726	0.574541	6.32214177702723e-287	4.38317960100345e-285	18.3313	3.9544
Gadd45gip1	19	0.00449046	-0.0065921	153377797	0.496985	0.000931982	0.00162066	0.205508	0.809643
Adgre5	19	0.00347515	-0.0162579	152858866	0.495304	6.45586597203516e-06	1.35398616373613e-05	0.123305	1.06349
Vac14	19	0.146498	-0.0157799	148292963	0.480509	1.60805701869689e-09	4.31712605019526e-09	6.86395	11.2491
Dnaja2	19	0.29853	-0.065441	1.42013e+08	0.460162	1.06269112396888e-19	4.6510877175304e-19	13.6868	23.6216
Chst4	19	0	-0.000570985	154254633	0.499827	0.358193	0.423195	0	0.0346877
Afg3l1	19	0.0462654	-0.0155511	151180501	0.489866	9.61885452874316e-07	2.14389008037307e-06	2.21948	4.30443
Dnajb1	19	0.00992246	0.000207205	1.54028e+08	0.499091	0.291894	0.352515	0.53432	0.718194
Tmem170a	19	0.0197079	0.00680655	154295873	0.49996	0.967455	0.971516	0.904233	0.917648
Ripor1	19	0.0377633	-0.0489739	147039264	0.476447	8.86418742719118e-21	4.0290898484953e-20	1.76737	6.56071
Mbtps1	19	0.288835	0.0910825	1.56562e+08	0.507302	0.0316512	0.0459353	13.0703	12.5191
Pmfbp1	19	0.000560028	-0.00494614	153673410	0.497943	0.00252506	0.00420663	0.0411015	0.452517
Ndrg4	19	0.00500831	-0.289326	122470535	0.396838	7.93162252293534e-135	2.12838136136777e-133	0.328812	20.9774
Tcf25	19	0.389472	-0.374039	1.19419e+08	0.38695	1.59403171946174e-99	3.01181566037566e-98	17.3859	43.6632
Cyb5b	19	0.21631	-0.0511561	1.43943e+08	0.466413	1.05427645936028e-17	4.24862157501632e-17	9.94657	17.7317
Cntnap4	19	0.0834267	-0.420727	1.20935e+08	0.391863	1.16771136947964e-126	2.891362291834e-125	4.02795	25.7872
Ntpcr	19	0.00589499	-0.00586245	1.53436e+08	0.497174	0.00253628	0.00422406	0.287711	0.85458
Clec18a	19	0.000802701	-0.00456385	153861954	0.498554	0.013037	0.0199143	0.0411015	0.330322
Pcnx2	19	0.0155674	-0.208282	1.3065e+08	0.423341	5.65833940394484e-92	9.84759765526711e-91	0.863132	16.2709
Ddx39a	19	0.110978	0.0241031	1.53442e+08	0.497195	0.248659	0.305603	5.26099	6.01438
Irf2bp2	19	0.0462765	0.00557572	1.53292e+08	0.496706	0.0468795	0.0662475	2.01397	2.70801
Fam89a	19	0.000575337	-0.0339793	151779574	0.491807	3.22142599802786e-10	9.01914323430051e-10	0.0411015	1.6792
Fa2h	19	0	-0.0186226	152814297	0.495159	1.08060237818302e-06	2.39716755854992e-06	0	0.968103
Ces5a	19	0	-0.00753078	153349557	0.496894	9.63562430160488e-05	0.000183097	0	0.621226
Tecr	19	0.300845	-0.0639322	1.41496e+08	0.458484	6.72665718969379e-21	3.07065302402953e-20	13.7279	24.2199
Ctcf	19	0.591108	0.217382	1.6332e+08	0.5292	2.29379155711244e-11	6.83429984022309e-11	25.4007	23.1217
Nrp1	19	0.0273786	-0.430764	1.19323e+08	0.386639	2.81947377463748e-146	8.34348110383141e-145	1.35635	24.0796
Gypa	19	0.000957261	0.000234152	154280374	0.49991	0.716645	0.764343	0.0411015	0.0591268
Pkn1	19	0.105528	-0.111298	139105164	0.450738	4.31585499418088e-41	3.50425970034209e-40	4.84998	15.1869
Def8	19	0.0145428	-0.0293984	150248995	0.486847	6.12193468446902e-13	1.97957705216811e-12	0.698726	3.34579
Mmp15	19	0.0171396	-0.0271998	151686460	0.491505	1.03534304770217e-07	2.47799591493153e-07	0.82203	2.52826
Hmox1	19	0	-0.00346321	154013766	0.499046	0.0310465	0.0451079	0	0.190783
Coa6	19	0.0785975	-0.0178133	1.49983e+08	0.485984	2.41752661346731e-08	6.03351558277339e-08	3.53473	6.48661
Tarbp1	19	0.138733	-0.0209977	147677371	0.478514	2.53987173119115e-11	7.54235336119107e-11	6.41184	11.1789
Cmtr2	19	0.0430885	0.00860582	1.53718e+08	0.498088	0.220061	0.273602	1.97287	2.38557
Ndufb7	19	0.00843026	-0.00534446	1.5355e+08	0.497545	0.0127089	0.0194375	0.452117	0.945241
RGD1308706	19	0.152683	-0.038529	1.48038e+08	0.479683	4.53790867943719e-10	1.26040890292919e-09	7.02836	11.4722
Tomm20	19	0.0452385	-0.0195665	150589109	0.487949	2.98997712786847e-08	7.42077023582318e-08	2.30169	4.78218
Sf3b3	19	0.483366	0.184162	1.61361e+08	0.522852	1.7349270943008e-08	4.37362297770753e-08	21.1262	19.079
Siah1	19	0.373186	0.070962	152601696	0.494471	0.175435	0.223133	16.3584	19.4937
Cog4	19	0.271672	0.0279047	150886011	0.488911	0.00280531	0.00464843	12.1661	15.4589
Galnt2	19	0.228294	-0.124393	1.37734e+08	0.446294	1.54286086009684e-35	1.10067343845464e-34	10.5631	22.685
Fcsk	19	0.0329719	0.00407354	153525244	0.497463	0.0795046	0.107977	1.52076	2.04973
LOC100360573	19	0	-0.000527228	154264365	0.499858	0.405934	0.472306	0	0.0283809
Ccdc102a	19	0.010964	-0.00615442	1.5346e+08	0.497252	0.00678488	0.0107387	0.452117	1.00437
Usp38	19	0.0781652	-0.0350368	1.48401e+08	0.480858	3.13758246968907e-12	9.78967226857799e-12	3.86354	7.86544
Disc1	19	0.195643	0.0230186	1.54402e+08	0.500303	0.916938	0.924888	8.71352	8.83276
Rbm34	19	0.110871	-0.0152412	149082088	0.483066	4.7028920974084e-09	1.22689794450283e-08	5.09659	8.78861
Zfhx3	19	0.144132	-0.229271	135538635	0.439182	5.56656167238756e-52	5.70975945453955e-51	6.32963	18.8236
Lonp2	19	0.171099	-0.243055	127765898	0.413996	3.33272713559922e-79	4.97012318922637e-78	8.1381	26.4652
Spg7	19	0.117176	-0.0400413	146315356	0.474101	7.64362910410926e-16	2.84164333469906e-15	5.54871	11.1371
Gan	19	0.111136	0.029064	1.54047e+08	0.499152	0.717845	0.765575	5.21989	5.56344
Tox3	19	0.862551	0.43158	1.78944e+08	0.579826	7.75210996292082e-76	1.10282529170999e-74	34.7719	22.4335
Hsdl1	19	0.0403467	-0.000998576	1.52675e+08	0.49471	0.00283204	0.00468901	2.01397	3.11401
Znrf1	19	0.454484	-0.0519901	141956973	0.459979	1.59598568472738e-16	6.11674477454405e-16	19.4821	31.42
Tmem184c	19	0.115973	-0.00526236	1.50472e+08	0.487569	9.53533912486929e-06	1.97064448686008e-05	5.4665	8.23045
Cfdp1	19	0.437881	-0.0892477	1.39804e+08	0.453004	7.81075061363201e-22	3.69976045519111e-21	19.2766	32.2888
Pllp	19	0.00126677	-0.0120223	1.53262e+08	0.49661	0.000120056	0.000226384	0.082203	0.759977
Dnaaf1	19	0.0312836	0.00108215	1.53321e+08	0.4968	0.0286543	0.041811	1.43855	2.09782
Prmt9	19	0.134511	-0.000318192	1.49895e+08	0.485701	1.50423955444612e-06	3.3041527313878e-06	6.08303	9.33021
Arl2bp	19	0.0537435	-0.0890872	143092531	0.463658	3.26110821843167e-32	2.12886949263183e-31	2.7127	10.1406
Taf1c	19	0.0212895	0.000102467	153553225	0.497554	0.0536475	0.0750253	1.06864	1.56804
Ap1g1	19	0.392824	-0.0548496	1.42515e+08	0.461786	2.647556576871e-16	1.00472287789837e-15	17.4681	28.0159
Plekhg4	19	0	-0.00482312	153697476	0.498021	0.00187697	0.00316983	0	0.395755
LOC103690393	19	0.00783355	-0.00605847	153193622	0.496389	0.000644826	0.00113821	0.369914	1.09503
Ldhd	19	0.0124561	-0.00295261	1.53344e+08	0.496876	0.00358189	0.00585864	0.493218	1.12262
Slc7a5	19	0.142983	0.0398911	1.55138e+08	0.502689	0.279263	0.338686	6.61734	6.27848
Cx3cl1	19	0.00120244	-0.0268507	150854361	0.488809	2.34170916332241e-13	7.72804970821731e-13	0.082203	2.32092
Rnf166	19	0.0210236	-0.0116901	1.5239e+08	0.493785	5.1369089976731e-05	9.98689896239845e-05	1.06864	2.32565
Ctu2	19	0.00737561	-0.0136845	1.52347e+08	0.493645	8.80706029805888e-07	1.96786011869019e-06	0.369914	1.6453
Gins3	19	0.0761708	0.0606972	1.5817e+08	0.512512	2.98161098979309e-34	2.06464102212089e-33	3.45253	0.967315
Wfdc1	19	0.00867824	0.00559639	154685974	0.501224	0.0037816	0.00617079	0.411015	0.166343
Kctd19	19	0.00551444	0.0033325	1.54533e+08	0.50073	0.0605401	0.0840142	0.287711	0.141904
Vat1l	19	0.251225	0.0747939	1.54992e+08	0.502215	0.49465	0.561852	10.933	11.2704
Piezo1	19	0.00746245	-0.0200159	152595708	0.494451	6.15672381581777e-06	1.29396326077061e-05	0.369914	1.48054
Calb2	19	0.00304796	-0.0519349	148877233	0.482402	5.42653349229775e-20	2.40352276141251e-19	0.205508	3.72657
Ccdc113	19	0.00121335	-0.0215707	1.52061e+08	0.49272	5.48545953161545e-09	1.42558163408843e-08	0.082203	1.53809
Phlpp2	19	0.241231	-0.0771643	1.40902e+08	0.45656	7.40277514653774e-25	3.90507883972329e-24	11.1796	21.355
Mlkl	19	0.000673328	-0.0165548	152854505	0.49529	2.5101650369978e-06	5.41499407143061e-06	0.0411015	0.983082
Klhdc4	19	0.078241	0.0107047	152541980	0.494277	0.00932753	0.0144903	3.61693	4.88309
Itgb1	19	0.368158	-0.148899	1.36092e+08	0.440976	3.14444872600494e-34	2.1756255014224e-33	16.7283	31.2119
Adgrg1	19	0.172714	-0.0112105	150979926	0.489216	0.000503912	0.000897687	7.76819	10.2242
Cacna1a	19	0.0321257	-1.03825	7.85535e+07	0.254535	0	0	1.64406	50.5897
Marveld3	19	0.000807431	-0.000104582	154268212	0.499871	0.623737	0.683527	0.0411015	0.0670104
Wdr59	19	0.110183	-0.0729994	143219011	0.464068	6.06254799130846e-26	3.31013951077999e-25	5.17879	12.7856
Trir	19	0.0528889	-0.00922496	151703732	0.491561	5.34631378373038e-05	0.000103762	2.6305	4.38642
Slc38a7	19	0.0545541	-0.0717633	1.44434e+08	0.468005	2.54273284994981e-27	1.44644541826013e-26	2.7127	9.27266
Get3	19	0.0382597	-0.00575973	1.5226e+08	0.493364	0.000186361	0.000345657	1.76737	3.13214
Dynlrb2	19	0.00428855	-0.0305215	152334963	0.493606	1.28103488193132e-07	3.04416039514345e-07	0.164406	1.44348
Cmtm4	19	0.218922	0.0174393	148961266	0.482675	1.30709827345082e-06	2.88492350218757e-06	9.78216	14.2338
Terf2	19	0.163688	0.040276	1.53887e+08	0.498634	0.628791	0.688719	7.64488	8.30456
Hook2	19	0.0457707	-0.196371	1.31034e+08	0.424586	3.43578826332187e-83	5.38379146132705e-82	2.34279	17.6836
Cmtm3	19	0.0262238	0.0106755	154485439	0.500574	0.588376	0.650915	1.19194	1.08557
Hsd17b2	19	0	-0.000300987	154274097	0.49989	0.463613	0.530728	0	0.022074
Nfatc3	19	0.442436	0.17275	1.61793e+08	0.524254	2.27780191280397e-10	6.4366566779052e-10	19.5643	16.5011
Prdx2	19	0.0447189	-0.0359052	148704534	0.481843	4.69484497780727e-14	1.59652926512581e-13	2.21948	5.94579
Nudt7	19	0.0578891	0.0399477	1.56879e+08	0.508332	4.26739819480109e-15	1.52795163863599e-14	2.7127	1.05719
Ccdc7a	19	0	-0.000951813	1.54185e+08	0.499602	0.163806	0.20979	0	0.0796241
Rnaseh2a	19	0.00283548	-0.00238942	153954132	0.498853	0.072048	0.0987658	0.164406	0.394179
Rtbdn	19	0.00522502	-0.0150757	1.51946e+08	0.492347	1.19929070855703e-08	3.0546036850427e-08	0.246609	1.7809
Cngb1	19	0.0006543	-0.00221817	154052916	0.499173	0.0728702	0.0998205	0.0411015	0.20655
Irf8	19	0.00121169	-0.00650338	1.53869e+08	0.498577	0.0204794	0.0305304	0.082203	0.366586
Esrp2	19	0	-4.58e-05	154303293	0.499984	0.781808	0.816063	0	0.00315343
Il34	19	0.000530701	-0.0113034	152987332	0.49572	7.63166279368531e-06	1.59096004189419e-05	0.0411015	0.897151
MAST1	19	0.00674357	-0.328671	1.19018e+08	0.38565	1.06635144322223e-152	3.3234946081785e-151	0.369914	23.2715
Gse1	19	1.84474	1.48759	236145813	0.765176	0	0	63.4607	21.0838
Wwox	19	1.18037	0.355802	1.73207e+08	0.561237	1.15242969816367e-31	7.41764715915429e-31	43.6498	39.8909
Slc12a3	19	0.00122318	-0.0112312	152838482	0.495238	3.52533036073997e-06	7.53128682021495e-06	0.082203	1.03511
Irx6	19	0	-0.0014255	1.54149e+08	0.499484	0.112754	0.149034	0	0.103275
Dnase2	19	0.00552046	0.000828925	154345990	0.500123	0.815344	0.838394	0.287711	0.263311
Tmem231	19	0.0386563	0.00903444	1.53957e+08	0.498861	0.446085	0.513464	1.93177	2.18454
Galns	19	0.0234166	-0.0700796	1.45714e+08	0.472154	1.10654696926405e-27	6.36498707074811e-27	1.15084	6.76726
Hmgxb4	19	0.366506	0.150755	1.59677e+08	0.517395	1.19818980486066e-06	2.65074915672873e-06	16.1529	14.1266
Klf1	19	0.00268104	0.000847543	154277246	0.4999	0.795691	0.829535	0.123305	0.143481
Map1lc3b	19	0.0159348	-0.0186511	151632641	0.491331	9.05170829233001e-08	2.17502216796601e-07	0.863132	2.61104
Irx3	19	0.00056397	-0.00218367	154094208	0.499307	0.107177	0.142216	0.0411015	0.179746
Trappc2l	19	0.00471668	-0.00216608	153838145	0.498477	0.0357922	0.0515488	0.205508	0.510856
Gcdh	19	0.0151004	-0.0495447	1.48046e+08	0.479711	1.61857521092826e-20	7.30422915324852e-20	0.780929	4.8618
Zcchc14	19	0.0838743	-0.0539731	1.45891e+08	0.472728	1.63584920220315e-19	7.1083485670562e-19	3.98685	9.69759
Car7	19	0	-0.00260291	1.53947e+08	0.498829	0.0168712	0.0253965	0	0.234142
Emc8	19	0.251972	0.184616	1.65207e+08	0.535316	5.8902975599632e-61	6.92885002448303e-60	11.2207	4.47078
Gins2	19	0.0354941	0.0269803	156003004	0.505492	1.3902834085517e-13	4.64138246416259e-13	1.60296	0.508491
RGD1309651	19	0.000993509	-0.000959159	154141741	0.499461	0.168977	0.21584	0.0411015	0.149
Farsa	19	0.157214	-0.0249564	147166004	0.476857	8.20159814918699e-12	2.50291674743245e-11	7.31607	12.5254
Tom1	19	0.0155132	-0.0257442	1.51096e+08	0.489593	1.17142329995568e-09	3.1729861542094e-09	0.82203	2.91535
Cox4i1	19	0.0131459	-0.073211	1.45538e+08	0.471581	5.04697323528924e-30	3.10046608949812e-29	0.739827	6.45271
Rrad	19	0.000634128	-0.00191264	154082108	0.499268	0.0956737	0.127972	0.0411015	0.187629
Cfap20	19	0.0687681	-0.0696536	145963633	0.472961	1.55125481129e-20	7.00787612355636e-20	3.41143	8.95416
LOC688815	19	0	-0.00039289	154269231	0.499874	0.433318	0.500296	0	0.0252274
Mcm5	19	0.138934	0.118219	1.62485e+08	0.526494	5.16089829622342e-126	1.26315588558575e-124	6.37074	1.0903
Herpud1	19	0.0540455	-0.00415691	152433929	0.493927	0.00234767	0.00392379	2.7127	3.98357
Nup93	19	0.305379	-0.0997113	139390164	0.451662	2.81977119939291e-26	1.55357228650302e-25	14.3855	26.2452
Hhip	19	0.0155939	-0.0105782	153342122	0.49687	0.00915749	0.0142392	0.780929	1.40879
Nlrc5	19	0	-0.00874645	153529599	0.497477	0.000444179	0.000794359	0	0.504549
Yju2b	19	0.047102	-0.0189501	150443878	0.487479	8.8097277981894e-09	2.26182038059319e-08	2.21948	4.79479
Dync1li2	19	0.256881	-0.0806014	140743466	0.456047	8.8724484432164e-25	4.67020171231713e-24	11.755	22.1103
LOC679149	19	0	-0.000417045	1.54268e+08	0.49987	0.426219	0.493036	0	0.0260158
Smarca5	19	0.380363	0.118441	156192400	0.506105	0.11455	0.151279	16.4406	17.0396
Cdh11	19	0.0413444	-0.846371	9.20883e+07	0.298391	0	0	2.05508	42.282
Ciapin1	19	0.0874982	-0.00180325	150922220	0.489029	1.28245276263837e-05	2.62454730435847e-05	4.11015	6.48897
Dus2	19	0.0758786	-0.0264531	148323443	0.480608	4.69582800951366e-13	1.52774055869755e-12	3.41143	7.47205
Dok4	19	0.000930504	-0.0204033	151791103	0.491844	3.59549823348205e-10	1.00300760377609e-09	0.0411015	1.67289
LOC685989	19	0.00662913	-0.134301	139190824	0.451016	6.3884697245326e-57	7.08782147229985e-56	0.411015	10.2218
Dcaf15	19	0.0546055	-0.00971987	1.50715e+08	0.488358	1.16438673868526e-07	2.77667740324411e-07	2.46609	4.88545
Chd9	19	0.583133	-0.475401	116819419	0.378526	6.76127294513221e-104	1.35114096760019e-102	25.2774	54.4802
LOC102554842	19	0.00078528	-0.000721659	154185516	0.499603	0.260253	0.318345	0.0411015	0.120619
Polr2c	19	0.0302916	-0.0142482	151587504	0.491184	1.15904006000514e-06	2.56547490998792e-06	1.47965	3.27641
Rfx1	19	0.057255	-0.0514398	146274499	0.473969	8.08925969044552e-21	3.6817836308121e-20	2.7538	8.11378
Got2	19	0.13897	0.002633	1.49874e+08	0.485631	2.20455240715344e-06	4.78305367069976e-06	6.45294	9.77327
Cpne2	19	0.00394416	-0.0641534	147334092	0.477402	1.52312785670427e-25	8.20807416687143e-25	0.246609	4.76956
Aktip	19	0.0528462	-0.0611474	145725316	0.472189	4.11791701620054e-23	2.03808095679436e-22	2.5894	8.29273
Rbl2	19	0.099231	-0.160706	1.354e+08	0.438732	1.82532162070614e-56	2.0080902234012e-55	4.52117	17.2745
Kifc3	19	0.00186301	-0.0896778	144045456	0.466746	5.01154324466732e-39	3.9030753578138e-38	0.082203	6.73573
Adgrg3	19	0	-0.00309939	1.54051e+08	0.499168	0.0440746	0.0625963	0	0.166343
Tent4b	19	0.213899	0.0345092	151406165	0.490597	0.00518013	0.00831582	9.61776	12.2905
Bbs2	19	0.120469	0.0137906	1.5224e+08	0.493299	0.0104015	0.0160705	5.4665	7.04082
Lpcat2	19	0.00349798	-0.354974	119340107	0.386694	8.80348018116377e-152	2.72875756126365e-150	0.246609	22.9002
Ogfod1	19	0.0447139	-0.0335015	1.48796e+08	0.482139	7.22178746799045e-14	2.43547499824294e-13	2.17838	5.83385
RT1-CE3	19	0.00501415	-0.0103189	152955833	0.495618	4.29362513169463e-05	8.39837822281955e-05	0.246609	1.1242
RT1-N2	19	0	-0.00065692	1.54224e+08	0.499728	0.249848	0.30681	0	0.0543967
Lin28b	19	0.105688	-0.00281391	149259498	0.483641	6.46401169414296e-09	1.67425591089833e-08	4.72667	8.31402
Wdr46	19	0.0259275	-0.0202113	1.50615e+08	0.488035	2.97847874581401e-10	8.36100478869554e-10	1.19194	3.6162
Pfdn6	19	0.00386085	-0.00732627	1.53255e+08	0.496586	0.000247253	0.00045252	0.164406	0.848273
RT1-N3	19	0.000897299	-0.000615142	154190381	0.499618	0.273325	0.332595	0.0411015	0.117465
Ccar1	19	0.692677	0.0991146	154739537	0.501398	0.781891	0.816099	29.5109	35.495
Ascc3	19	0.658154	-0.0782572	1.42803e+08	0.462721	2.1440824103523e-12	6.75558965354186e-12	28.1545	42.4546
Gstt2	19	0.0127609	-0.0146217	1.52771e+08	0.495018	0.000125674	0.00023661	0.657624	1.65713
Gpr6	19	0.00420912	-0.000778859	154021264	0.49907	0.122567	0.161064	0.164406	0.350819
Slc16a10	19	0.0225737	-0.00319772	152933181	0.495545	0.00117393	0.00202318	0.945335	1.85028
Pdss2	19	0.462424	0.115611	1.55675e+08	0.504429	0.296338	0.357373	19.7698	21.4788
Rrp1	19	0.0190541	-0.0342299	149749353	0.485228	1.66694203381317e-13	5.54972116549404e-13	1.06864	4.04585
RT1-S3	19	0	-0.00727695	153519867	0.497446	0.000408805	0.000733181	0	0.510856
RT1-M3-1	19	0.00568103	-0.00844387	1.53271e+08	0.49664	0.000909801	0.00158388	0.328812	1.002
Vars1	19	0.14963	0.00209199	1.49105e+08	0.483139	9.94404172474981e-08	2.38303460407167e-07	6.82285	10.7327
Lims1	19	0.825072	0.139042	158296952	0.512925	0.0122009	0.0186976	33.6621	38.0966
AC112568.1	19	0	-0.000319174	1.54263e+08	0.499854	0.399487	0.465954	0	0.0291692
RT1-T24-4	19	0	-0.0019913	1.54093e+08	0.499302	0.0652122	0.0900491	0	0.139539
Pofut2	19	0.0426799	0.000365656	1.52914e+08	0.495482	0.00993336	0.0153767	2.09618	3.0407
Prdm1	19	0	-0.0083331	153643950	0.497848	0.00118285	0.00203813	0	0.430443
Slc16a9	19	0	-0.0169702	1.52611e+08	0.494501	1.98494238870356e-07	4.64666915856101e-07	0	1.09976
Amd1	19	0.201554	-0.0235267	146250909	0.473892	1.94795577060498e-12	6.15361292904895e-12	9.33005	15.5007
Rsph14	19	0.0084332	-0.024713	151047781	0.489435	3.53096019264174e-11	1.04126544847591e-10	0.411015	2.53142
Cdk19	19	0.554759	0.191726	162033550	0.525032	3.49456118255937e-09	9.19860781759701e-09	23.5923	21.3645
Nr2e1	19	0.0028119	-0.0456072	1.50956e+08	0.489137	8.77244627815282e-13	2.81467269513985e-12	0.123305	2.29649
RT1-T24-3	19	0.0524311	-0.0550708	146893886	0.475976	2.35558699034877e-19	1.01759920188363e-18	2.50719	7.42869
Mfsd4b1	19	0.00808104	-0.00469485	153421136	0.497126	0.00355076	0.00581052	0.369914	0.947606
Gnaz	19	0.00687271	-0.0132344	152230289	0.493267	2.50344178160382e-07	5.81000985138987e-07	0.328812	1.67999
Ostm1	19	0.0314129	-0.0260723	1.50663e+08	0.488188	2.22560266839603e-09	5.93060827215893e-09	1.52076	3.91814
Cabin1	19	0.210132	-0.101775	1.39074e+08	0.450637	2.3001891940034e-32	1.50969913637333e-31	9.57665	20.7109
Foxo3	19	0.140529	0.05027	1.56095e+08	0.50579	0.0133024	0.0202904	6.49404	5.50352
Marcks	19	0.273378	0.0591264	1.55241e+08	0.503024	0.3748	0.441014	12.4949	12.6098
Tcf19	19	0.0305547	0.0266409	156248573	0.506287	3.19841244359835e-35	2.26179158063954e-34	1.47965	0.223105
Hs3st5	19	1.57206	0.923028	2.0315e+08	0.658259	5.55883238020249e-245	2.9786222968492e-243	52.8977	28.5433
Gnl1	19	0.002124	-0.0198027	151846934	0.492025	1.47790181702177e-09	3.97965127836586e-09	0.123305	1.71941
Pkib	19	0.0137471	-0.0170866	1.52086e+08	0.4928	1.03801668811758e-06	2.30646301543739e-06	0.698726	2.1467
Ank3	19	1.48349	-0.316448	1.37274e+08	0.444803	1.43406728327278e-21	6.71418601810128e-21	52.9799	65.7695
Tmem26	19	0.00417891	-0.0161163	152389785	0.493784	2.0453005636224e-07	4.78005990281922e-07	0.164406	1.40958
Prr3	19	0.105512	-0.0754983	1.43618e+08	0.465361	9.24110281768972e-25	4.85973289353801e-24	5.13769	12.4442
Cd24	19	0.0281263	-0.022849	1.51418e+08	0.490636	3.53605981314194e-07	8.11449770143597e-07	1.47965	3.37496
Fabp7	19	0.00193081	-0.177445	143766541	0.465842	5.87274801867526e-40	4.66796901475049e-39	0.123305	6.94779
Abcf1	19	0.321723	-0.0247082	144384091	0.467843	1.11640452760071e-13	3.7402854646599e-13	14.2211	22.8056
RGD1310495	19	0.000753538	-0.00297393	153910686	0.498712	0.0200863	0.0299707	0.0411015	0.298788
Bves	19	0.0328767	0.015218	154570908	0.500851	0.467144	0.534482	1.47965	1.32365
Lama4	19	0.00710953	-0.235582	135393830	0.438712	2.27561459951811e-73	3.1147131013227e-72	0.369914	12.6303
Ppp1r10	19	0.520505	0.10106	155178178	0.502819	0.53257	0.598851	22.7291	25.4316
Sirt1	19	0.177624	0.00446255	150086212	0.48632	2.62888673942821e-05	5.23742319445549e-05	8.1381	11.4162
Herc4	19	0.370327	-0.179832	1.33903e+08	0.433881	5.03186609779928e-41	4.07977458411545e-40	17.016	33.0653
Chst3	19	0.00393584	-0.00471659	153929345	0.498773	0.0719564	0.0986641	0.205508	0.450941
Psors1c2	19	0.00104584	0.000308043	154296180	0.499961	0.863553	0.877554	0.0411015	0.0488782
Mypn	19	0	-0.00297441	1.53969e+08	0.4989	0.0205691	0.0306453	0	0.219952
Cdk1	19	0.181126	0.160229	1.65701e+08	0.536915	1.79019290638509e-241	9.41430857828397e-240	8.42581	1.05719
Sobp	19	0.529057	-0.431336	1.19496e+08	0.387199	1.32804785138879e-93	2.36459337564885e-92	22.8935	49.2416
Pacsin1	19	0.00983408	-0.20054	131274722	0.425365	5.25441851217067e-91	9.04271052155328e-90	0.493218	15.4668
Rpf2	19	0.0990384	-0.0728093	143196360	0.463995	4.10842444254761e-27	2.31538479034883e-26	4.60337	12.1778
Gstt3	19	0.0011909	-0.00899394	153636598	0.497824	0.00280704	0.00465084	0.082203	0.517163
Gabbr1	19	0.174809	-0.364311	1.19199e+08	0.386238	6.6932015460112e-120	1.56168573434816e-118	8.46691	32.3313
Gtf3c6	19	0.056326	-0.0335966	149385989	0.484051	4.29629613597967e-11	1.26104866365562e-10	2.7127	5.99388
Mdga1	19	0.629836	0.470408	182260649	0.590574	2.68058726201092e-189	1.07387866114428e-187	26.2639	9.76696
Qrsl1	19	0.0778668	-0.00383485	1.51143e+08	0.489744	1.74804021374267e-05	3.53184382902737e-05	3.61693	5.81256
Rtn4ip1	19	0.0362865	-0.00660169	1.52219e+08	0.49323	0.000160783	0.000299688	1.80847	3.19837
Mrps18b	19	0.0361039	-0.000657502	1.52735e+08	0.494902	0.00203333	0.003422	1.64406	2.69776
Vgll2	19	0	-0.00108696	154150014	0.499488	0.114138	0.150758	0	0.102486
Slc29a3	19	0.00648098	-0.0221019	151975565	0.492442	2.20315534060384e-08	5.51145752805549e-08	0.287711	1.80219
Ddt	19	0.00622989	-0.000334587	1.54221e+08	0.499717	0.636565	0.695172	0.287711	0.344512
LOC102546590	19	0	-0.00245501	154040529	0.499133	0.039788	0.0569031	0	0.173439
Armc2	19	0.0401157	-0.0352717	1.49217e+08	0.483504	2.0007599269732e-13	6.63249572981397e-13	1.76737	5.12669
Atat1	19	0.174539	-0.190778	132280433	0.428624	3.6089896908279e-60	4.19878759509608e-59	8.0559	23.3843
Trim39	19	0.0545823	-0.0311963	1.48881e+08	0.482413	8.70818314464736e-13	2.79458150188891e-12	2.5894	6.2162
Unc5b	19	0.056595	0.0270043	155418896	0.503599	0.00858803	0.013409	2.50719	1.81086
Hmga1	19	0.0105761	-0.000823708	153776377	0.498277	0.0707137	0.0971248	0.53432	0.882172
Rnf8	19	0.134432	0.0162608	151861748	0.492073	0.00464034	0.00749389	6.24743	8.16581
Tspyl4	19	0.0151034	-0.0782153	144616558	0.468597	2.44018497479091e-33	1.64872641136827e-32	0.780929	7.10074
Aif1	19	0	-0.00307712	154089189	0.49929	0.062973	0.0870845	0	0.141904
LOC688390	19	0	-0.00119992	154164612	0.499535	0.132295	0.172766	0	0.0930262
Susd2	19	0	-0.00234348	153977271	0.498928	0.0222248	0.0329733	0	0.214433
Hk1	19	0.0173518	-0.204056	131555154	0.426274	3.03109833836966e-87	4.96013837914712e-86	0.986436	15.805
Dcbld1	19	0.0527725	-0.02197	151560173	0.491096	2.28501172486373e-05	4.57217683573274e-05	2.6305	4.44712
C4a	19	0.00339965	-0.00264306	1.53829e+08	0.498448	0.0265412	0.0389566	0.164406	0.47538
Ly6g6c	19	0.0039973	-0.000239732	154141450	0.49946	0.3097	0.371482	0.164406	0.272772
RT1-Db2	19	0.00566073	-0.000970332	1.53971e+08	0.498908	0.131526	0.17184	0.287711	0.506914
Fkbpl	19	0.00809941	-0.00414904	153497078	0.497372	0.00619213	0.00985104	0.369914	0.897939
Gopc	19	0.192662	-0.0521974	1.43474e+08	0.464894	4.31390555935947e-20	1.91872217416287e-19	8.71352	16.7045
Dhx16	19	0.0778211	-0.0502622	1.46381e+08	0.474315	1.91289316965395e-18	7.93077944343227e-18	3.74024	9.08897
Hkdc1	19	0	-0.00692905	153495537	0.497367	0.000332281	0.000600183	0	0.526623
Atf6b	19	0.054693	-0.00454334	151708438	0.491576	5.15471555809029e-05	0.000100192	2.5894	4.35095
Crybg1	19	0.0010553	-0.00621327	153577491	0.497632	0.00111025	0.00191731	0.0411015	0.514797
RT1-Db1	19	0	-0.000599807	1.54258e+08	0.499838	0.375119	0.441014	0	0.0323227
Micu1	19	0.239486	-0.131168	1.37053e+08	0.444089	2.33832341872074e-37	1.73976178670129e-36	10.8097	23.5482
Nt5dc1	19	0.268785	-0.00657581	147950244	0.479399	1.31878250560794e-07	3.12992030742719e-07	12.1661	17.5149
Ppp1r18	19	0.120805	0.0715778	1.58269e+08	0.512835	1.09431961312927e-12	3.49926825086855e-12	5.63091	3.15974
Cchcr1	19	0.0825727	0.0475444	1.56709e+08	0.50778	6.38661683731607e-07	1.44010452142109e-06	3.86354	2.35955
Neu1	19	0.00951552	-0.00974049	152912717	0.495478	0.00015614	0.000291514	0.493218	1.4017
Smim29	19	0	-0.021717	151481013	0.490839	1.61729986316633e-11	4.85790547758502e-11	0	1.83214
Anapc16	19	0.0845712	-0.00753843	1.51057e+08	0.489467	1.65382895686307e-05	3.34986151458098e-05	3.86354	6.1145
Atp6v1g2	19	0.00078528	-0.0216779	151504093	0.490914	3.28677474445848e-11	9.71110728985418e-11	0.0411015	1.85895
Srsf3	19	0.296519	0.0826186	1.55681e+08	0.504449	0.207458	0.259414	13.5224	13.6867
RGD1561777	19	0	-0.00155724	154132983	0.499432	0.0963426	0.128785	0	0.113523
Col10a1	19	0.00208118	-0.000161925	1.542e+08	0.499651	0.379223	0.445438	0.082203	0.152153
Clic1	19	0.0813158	0.0564493	157817209	0.51137	3.61068812274882e-21	1.66798864760303e-20	3.61693	1.36149
Nfkbil1	19	0.0688674	0.00110534	152311086	0.493529	0.00256604	0.00427029	3.24702	4.63239
Oit3	19	0	-0.00229512	154018632	0.499062	0.0324725	0.0470468	0	0.187629
Ascc1	19	0.12903	-0.0419668	1.46148e+08	0.47356	6.44010825466841e-16	2.4036844388881e-15	5.87752	11.6007
Tmlhe	19	0.203689	-0.119828	139376380	0.451617	5.53262593055704e-32	3.59102728530539e-31	9.37115	19.9927
Mdc1	19	0.208442	0.148263	162928597	0.527933	8.16903064208366e-46	7.36122835471793e-45	9.12454	3.73445
Bicc1	19	0.207359	0.00782479	150841072	0.488766	0.000777545	0.00136145	9.28894	12.1218
Clic2	19	0.00574128	-0.0223078	1.5156e+08	0.491094	7.39079860763693e-10	2.02811155330082e-09	0.287711	2.07259
Tubb5	19	0.245474	0.0317371	151157533	0.489791	0.00453975	0.00734193	11.2618	14.3631
Abhd16a	19	0.122916	0.0308532	153409590	0.497088	0.254269	0.311662	5.83642	6.67818
Aifm2	19	0.0222104	-0.0227161	1.51052e+08	0.48945	2.39587947901497e-09	6.37175651018448e-09	0.986436	3.11717
Mog	19	0.0029843	-0.00700852	1.53533e+08	0.49749	0.00240588	0.00401793	0.164406	0.66695
Flot1	19	0.0296162	-0.0173966	1.50921e+08	0.489025	8.08669397841995e-09	2.08027538872393e-08	1.39745	3.62802
Macroh2a2	19	0.263443	0.0446261	1.51516e+08	0.490953	0.0127642	0.0195168	11.755	14.6973
Ly6g6d	19	0.0441665	0.0370833	1.56787e+08	0.508032	1.23132767548104e-35	8.80645553504038e-35	1.97287	0.368163
Zfp57	19	0.0978003	-0.0553103	1.45559e+08	0.471652	3.05707703927307e-19	1.31362283301524e-18	4.76778	10.7477
Ier3	19	0.00290982	-0.00519162	1.53811e+08	0.498391	0.0174192	0.0261658	0.123305	0.445422
Vps26a	19	0.0827784	-0.0200438	149857262	0.485578	2.07486992159729e-08	5.20049291548644e-08	3.78134	6.8256
Ly6g6e	19	0.0219913	0.0166901	1.55475e+08	0.50378	4.68327717326853e-12	1.44768236697251e-11	1.02754	0.271983
Col18a1	19	0.244017	0.21153	167515572	0.542796	1.48763034650772e-195	6.11837507646007e-194	10.3165	1.84554
Ppa1	19	0.105677	-0.0461245	145348839	0.470969	8.16374024566232e-20	3.58596565329248e-19	4.76778	10.94
Btnl8	19	0.00185301	0.00136688	154376649	0.500222	0.270064	0.329028	0.082203	0.0378412
AABR07044388.2	19	0	-0.00781919	1.5347e+08	0.497284	0.000267382	0.000487993	0	0.543178
Col6a1	19	0.00287453	-0.0213466	152412472	0.493857	2.42167784676657e-07	5.62948130630587e-07	0.164406	1.39303
Ado	19	0.0194103	0.00421921	154105781	0.499344	0.543015	0.609023	0.986436	1.12499
LOC103694416	19	0	-0.000560194	154244901	0.499795	0.317849	0.38013	0	0.0409946
LOC100911055	19	0	-0.000947471	1.5421e+08	0.499681	0.21246	0.265083	0	0.063857
Lhfpl5	19	0.00650353	-0.0234178	1.50883e+08	0.488901	2.86609267398665e-12	8.9639937691654e-12	0.287711	2.51407
Cdc40	19	0.139146	-0.0270493	1.47497e+08	0.47793	6.20811449526876e-12	1.90930713048407e-11	6.24743	11.0993
Ddr1	19	0.0604783	0.021094	154887923	0.501879	0.232109	0.287195	2.7538	2.41159
Kctd20	19	0.171998	0.00937368	150167775	0.486584	2.68048598683787e-05	5.33396614016261e-05	7.72709	10.9511
AABR07045621.1	19	0.00407	-0.0124657	1.52593e+08	0.494444	1.61366896189478e-06	3.53492145818219e-06	0.205508	1.31892
Lsm2	19	0.0293302	0.0165895	155200042	0.50289	0.00246849	0.00411844	1.43855	0.867193
Trappc10	19	0.206487	-0.0768562	1.41095e+08	0.457186	2.37418930365156e-26	1.31233255814596e-25	9.28894	19.027
Hspa1l	19	0.000792213	-0.00113728	154149028	0.499484	0.181382	0.230008	0.0411015	0.144269
Mettl24	19	0.00133688	-0.0432807	1.50969e+08	0.489181	6.05046534299622e-13	1.95683938149531e-12	0.082203	2.24524
Hspa1b	19	0	-0.00220759	1.54069e+08	0.499223	0.0517348	0.0725594	0	0.155306
Ddx21	19	0.184175	0.00903013	1.49708e+08	0.485094	8.487390608738e-06	1.76286154169753e-05	8.50801	12.1778
Slc19a1	19	0.0246609	0.00354052	1.53741e+08	0.498163	0.142832	0.185329	1.15084	1.5302
Ccdc138	19	0.228712	0.0175611	150494444	0.487643	0.000403287	0.000723515	10.1521	13.4147
Ppard	19	0.0138532	-0.0217381	152081988	0.492787	1.23736384988101e-06	2.73563222101767e-06	0.739827	2.18612
Mcm3ap	19	0.236939	-0.0374944	144714079	0.468913	3.58382558741788e-15	1.28944845218979e-14	10.6453	18.0652
Fyn	19	0.64816	-0.263353	1.3063e+08	0.423277	2.05260408649251e-44	1.80090563084513e-43	27.4147	48.819
Zfp280b	19	0.0323237	0.00294005	1.53388e+08	0.497018	0.0434155	0.061753	1.52076	2.13881
Ybey	19	0.0200081	-0.00108351	1.53578e+08	0.497635	0.0505126	0.0710035	0.945335	1.42614
Ddo	19	0.00231002	-0.0133532	153041909	0.495897	1.92303994375268e-05	3.87089526183641e-05	0.082203	0.903458
RGD1564149	19	0	-0.00150306	154184076	0.499598	0.161733	0.207335	0	0.0804125
Pcbd1	19	0.00063	0.000349735	154346037	0.500123	0.357863	0.423069	0.0411015	0.0165555
Notch4	19	0.0099391	-0.00394611	153617614	0.497762	0.0201466	0.0300554	0.452117	0.901881
Cep57l1	19	0.308347	0.165816	1.62666e+08	0.527083	1.58331945013149e-19	6.88537229388978e-19	13.9745	9.34756
Bltp3a	19	0.0618852	-0.0192304	150546112	0.48781	1.54525135152956e-07	3.64803884045603e-07	2.95931	5.49249
Naglt1	19	0	-0.000346011	154261932	0.49985	0.393188	0.459364	0	0.0299576
Pcdh15	19	0.0690447	-0.891639	106053636	0.343642	2.19187688998428e-217	1.01171795796938e-215	3.41143	34.1698
Hace1	19	0.201649	-0.0241017	146298595	0.474047	1.96122910444612e-12	6.19323992714663e-12	9.20674	15.2878
Def6	19	0.00075719	-0.00108988	154183058	0.499595	0.253879	0.311251	0.0411015	0.122195
Cisd1	19	0.0456091	-0.0388689	1.4864e+08	0.481635	4.95541992104037e-14	1.68345525557583e-13	2.34279	6.10268
Tysnd1	19	0.00383231	-0.00154355	153971326	0.498909	0.0826284	0.111853	0.164406	0.383142
Bend3	19	0.0850732	0.031343	1.54752e+08	0.501439	0.457115	0.524031	3.90464	3.70607
Sesn1	19	0.294507	-0.0588956	1.41795e+08	0.459454	1.00176290358393e-20	4.54121822265188e-20	12.947	23.0137
Ctnna3	19	0.188237	-0.161864	1.3661e+08	0.442653	2.8286446470461e-43	2.40838887091354e-42	8.26141	20.6108
Lrrtm3	19	0.271248	-0.396824	122631930	0.39736	1.43426887212317e-96	2.63663323180565e-95	11.2207	33.0243
Pcbp3	19	0.573531	0.195449	162679738	0.527126	2.39421220394185e-10	6.75661878985815e-10	24.6198	21.9502
Sec63	19	0.448786	-0.0276069	145516859	0.471514	1.49819663601427e-09	4.03174398912205e-09	19.9753	28.7798
Znrd1as1	19	0.0175879	-0.00237327	1.53647e+08	0.497857	0.0592055	0.0822697	0.82203	1.25585
Pde9a	19	0.094658	-0.198713	133093534	0.431259	6.51464335302888e-67	8.28896868873023e-66	4.31566	18.4972
Adamts14	19	0.0229716	0.0112536	154882618	0.501861	0.0347713	0.0501551	1.10974	0.741056
Polr1h	19	0.0255417	-0.005896	1.52663e+08	0.494668	0.000399652	0.00071722	1.15084	2.23499
RT1-DOb	19	0.00154139	-0.00240487	1.53944e+08	0.49882	0.0392652	0.0562076	0.082203	0.318496
Ppp1r11	19	0.0291471	-0.0229179	1.5099e+08	0.489248	1.87804819742629e-08	4.72600395281229e-08	1.47965	3.66192
Rnf39	19	0.00385411	-0.00606611	1.5352e+08	0.497445	0.00289941	0.00479312	0.205508	0.717405
Psap	19	0.0491571	-0.196366	134532787	0.435922	4.26962566698697e-67	5.44473435281086e-66	2.5894	15.5622
Stk38	19	0.331858	-0.0988267	138387686	0.448413	1.11011679561933e-28	6.54283271699857e-28	14.7965	27.6524
Zfp365	19	0.00858714	-0.0400784	1.49254e+08	0.483623	1.25357234646836e-17	5.03622986686651e-17	0.411015	3.6974
Cabcoco1	19	0.00195322	-0.0592965	149868993	0.485616	5.88427828959484e-17	2.29507120613221e-16	0.082203	2.95949
Itpr3	19	0.0030681	-0.00671236	1.53454e+08	0.497234	0.00126259	0.00216937	0.164406	0.718194
RGD1566085	19	0.000924525	-0.00733732	153498401	0.497376	0.000565569	0.00100352	0.0411015	0.566041
Pdxk	19	0.00139852	-0.00751045	153379627	0.496991	0.000323156	0.00058451	0.082203	0.684294
Taf11	19	0.0347274	-0.00604115	152416907	0.493872	0.000341518	0.000616213	1.64406	2.90116
Trim15	19	0.000787303	-0.00408038	153662631	0.497908	0.00230403	0.00385389	0.0411015	0.459612
Uqcc2	19	0.0146917	-0.00275387	153210243	0.496442	0.00271638	0.00450721	0.657624	1.37647
Tap2	19	0	-0.00488864	153887250	0.498636	0.00989189	0.0153181	0	0.272772
Trim26	19	0.0600896	-0.036721	148999001	0.482797	1.0144454353916e-11	3.07703038670746e-11	3.04151	6.58594
Anks1a	19	0.528197	0.305569	171154693	0.554587	4.58886906901367e-53	4.79081315342755e-52	22.8524	13.79
Frk	19	0.00592689	-0.00214487	1.54027e+08	0.499088	0.171259	0.218377	0.246609	0.429655
Kifc1	19	0.261029	0.231863	170517466	0.552523	0	0	11.9605	1.49551
Pnpla1	19	0.00212281	-0.000602841	154125028	0.499407	0.192984	0.24334	0.082203	0.201031
Psmb8	19	0	-0.000807995	154237602	0.499771	0.29144	0.352016	0	0.0457247
Ranbp2	19	0.557393	0.0126964	147746058	0.478737	1.7197805393029e-05	3.47764193340464e-05	24.1677	33.2994
Tulp1	19	0.00520581	0.00450737	154518097	0.50068	0.000157079	0.000293138	0.164406	0.0283809
Cdh23	19	0.000998905	-0.0315407	151428532	0.490669	1.74762491080286e-11	5.2400982762396e-11	0.0411015	1.90783
Pttg1ip	19	0.0344125	-0.0498727	1.47863e+08	0.479117	5.7148751788641e-18	2.32398539114641e-17	1.76737	6.00492
Dip2a	19	0.0882989	-0.172975	133527842	0.432666	5.38045461635067e-65	6.65155765016976e-64	4.27456	18.2363
Tap1	19	0.00128319	-0.00376561	153913139	0.49872	0.0205326	0.0306043	0.0411015	0.297211
Scube3	19	0.0145034	-0.0404697	1.49071e+08	0.483031	2.87377751179337e-17	1.1365690427252e-16	0.657624	4.07187
Tacr2	19	0	-0.0031698	1.53925e+08	0.498758	0.0138543	0.0210887	0	0.248333
Psmb9	19	0.00131833	-0.00108824	1.54221e+08	0.499717	0.456146	0.523025	0.082203	0.138751
Fance	19	0.125668	-0.0556865	144784538	0.469141	5.64922307937365e-20	2.50085231238574e-19	5.79531	12.4379
RT1-DMb	19	0.00187165	-0.00381128	154028720	0.499095	0.0822458	0.111388	0.082203	0.263311
Kpna5	19	0.355095	0.0393338	149931725	0.485819	0.000658463	0.0011612	15.6597	20.5359
S100b	19	0.0101653	-0.113347	146840014	0.475801	2.66153025738422e-26	1.46877040129722e-25	0.493218	5.32693
Rpl10a	19	0.00818295	-0.0150724	152669740	0.494691	1.93468953215185e-05	3.89367729776438e-05	0.452117	1.5168
Zfand3	19	1.14891	0.211089	167274718	0.542015	3.12754463912608e-14	1.0714899806413e-13	46.0337	50.3666
Prmt2	19	0.0396685	-0.194219	1.33525e+08	0.432657	2.25695312066535e-73	3.09166175061465e-72	2.09618	15.7128
RGD1563815	19	0	-0.000410212	1.54256e+08	0.499831	0.363715	0.429152	0	0.0338994
Zfp523	19	0.0541866	-0.0289063	1.49433e+08	0.484205	3.90042334921185e-11	1.14802618280562e-10	2.5894	5.84567
RT1-DMa	19	0.00279678	-0.0010039	154150693	0.49949	0.291105	0.351811	0.123305	0.22547
Vsir	19	0.00175727	-0.0258136	1.52293e+08	0.493471	3.77229670508282e-08	9.29988850980215e-08	0.082203	1.3883
Cbs	19	0.00281163	-0.03685	151568367	0.491122	2.2194593529166e-10	6.27596746606314e-10	0.164406	1.93857
Popdc3	19	0.000962458	-0.00934986	153106907	0.496108	2.08329003743016e-05	4.18036202903588e-05	0.0411015	0.819892
Btbd9	19	0.532019	-0.368421	123144220	0.39902	5.05182194878751e-76	7.21700989252352e-75	23.7156	48.2853
Glo1	19	0.0107236	-0.00912895	153146954	0.496237	0.00149167	0.00254596	0.616523	1.37253
Tead3	19	0.0186916	0.00130339	154204566	0.499664	0.732746	0.778148	0.863132	0.932627
Cstb	19	0.00414146	-0.0541506	1.48099e+08	0.47988	1.13530940777705e-22	5.5303600804419e-22	0.246609	4.27526
Hdac2	19	0.386338	0.0299989	149832722	0.485498	0.000772527	0.00135336	17.3448	22.5037
Vpreb3	19	0.00286928	0.000248993	154250458	0.499813	0.647713	0.704266	0.123305	0.160825
Prrt1	19	0.0037882	-0.0347906	1.49783e+08	0.485336	1.20996853185055e-16	4.65938006846824e-16	0.205508	3.14318
Lrrc3	19	0.00240571	-0.00747133	153213913	0.496454	0.000122008	0.000229938	0.123305	0.833294
Itgb2	19	0.000445552	-0.00330865	154111158	0.499362	0.12581	0.165	0.0411015	0.168709
Phf1	19	0.0104469	-0.0459284	1.48366e+08	0.480747	1.64035350909279e-20	7.39857798870155e-20	0.493218	4.36119
Pknox1	19	0.17101	0.0343742	1.52893e+08	0.495414	0.118815	0.156449	7.72709	9.07321
Jmjd1c	19	0.853556	-0.196197	138129809	0.447578	8.90272981856015e-21	4.04552618239868e-20	35.1418	54.0648
Ppt2	19	0.022358	-0.0230634	151005918	0.4893	2.14806502246366e-09	5.72794858266370e-09	1.02754	3.18969
Bag6	19	0.0590997	-0.00446923	1.51466e+08	0.490789	1.36075633244044e-05	2.77776794409727e-05	2.5894	4.51492
Spdef	19	0.000753538	-0.0033819	153949536	0.498838	0.0284119	0.0414788	0.0411015	0.27356
Pwp2	19	0.0243811	0.00102442	1.53317e+08	0.496787	0.0167873	0.025277	1.10974	1.76671
Cuta	19	0.00742458	-0.0105305	1.52833e+08	0.49522	4.02426896763277e-05	7.89059594646314e-05	0.369914	1.32917
Grm4	19	0.000960023	-0.0358363	149839434	0.48552	2.81762078059656e-17	1.11536020925689e-16	0.0411015	2.93821
Tet1	19	0.191977	0.0361923	153261118	0.496607	0.274608	0.334061	9.04233	10.2392
Gpsm3	19	0.00257035	-0.00100402	1.54187e+08	0.499608	0.435459	0.50263	0.164406	0.242814
Col13a1	19	0.0033302	-0.010828	1.53522e+08	0.497453	0.00156435	0.0026644	0.123305	0.633051
Msh5	19	0.0321027	0.0232035	155820890	0.504902	2.81644413887733e-11	8.3446921582017e-11	1.47965	0.502184
Ube2d1	19	0.163873	-0.0247144	146556742	0.474883	5.32764444599424e-13	1.72602266945753e-12	7.64488	13.35
Edar	19	0	-0.0122019	1.53283e+08	0.496677	5.47785719217346e-05	0.000106242	0	0.664585
Egfl8	19	0.00408273	-0.000430232	154214586	0.499697	0.591856	0.653276	0.246609	0.307459
Apom	19	0.00655647	-0.00300186	153888609	0.498641	0.0844687	0.114198	0.328812	0.601517
Stk19	19	0.0209932	-0.00951296	1.52271e+08	0.493398	1.40900441685494e-05	2.87111165572834e-05	0.945335	2.28308
G4	19	0.00790052	-0.00133789	153866864	0.49857	0.0825629	0.111773	0.369914	0.65749
Agpat1	19	0.0171504	-0.0139145	1.5203e+08	0.492617	1.37627811371495e-06	3.03406360020275e-06	0.82203	2.31225
Nrbf2	19	0.0494246	-0.0111162	1.51617e+08	0.491281	1.62194974590175e-05	3.28803417876681e-05	2.30169	4.10182
Nudt3	19	0.314866	-0.0119618	146755958	0.475529	4.4459645567786e-09	1.16201190893124e-08	14.0978	20.6699
Pbld1	19	0	-0.00106993	154181643	0.49959	0.157676	0.202487	0	0.0819892
Rnf5	19	0.0217733	-0.00243841	1.53118e+08	0.496145	0.00456342	0.00737669	1.02754	1.81086
Ddx50	19	0.500324	-0.0338933	144665139	0.468754	2.05806513524882e-10	5.82832517294705e-10	22.277	32.6687
Dnajc12	19	0.042207	0.0164243	1.54511e+08	0.500657	0.631482	0.690108	1.93177	1.82426
Wdr4	19	0.0261696	-0.0154853	151521016	0.490969	3.15967966358573e-07	7.27831824866656e-07	1.27415	3.10613
Pbld2	19	0.00865338	-0.0390837	1.49538e+08	0.484544	1.34840490176389e-16	5.18659548490975e-16	0.411015	3.51213
Adarb1	19	0.274216	-0.0131168	1.44917e+08	0.469571	1.24987580319522e-13	4.18085671387829e-13	12.0427	19.8824
Rps10l1	19	0.0210168	-0.00237306	1.54017e+08	0.499055	0.382841	0.449098	0.945335	1.13602
Ager	19	0.00391127	-0.00666983	153444255	0.497201	0.00158587	0.00269916	0.205508	0.766284
Reep3	19	0.289584	0.0759023	156160844	0.506003	0.0753359	0.102883	12.8237	12.3315
Stox1	19	0.0202564	0.00301904	1.53777e+08	0.49828	0.13026	0.170291	0.904233	1.25664
Sh3rf3	19	0.0164834	-0.650367	1.0169e+08	0.329503	8.10735559189318e-255	4.68406605727543e-253	0.780929	34.9305
Septin10	19	0.152888	-0.0246467	147872836	0.479148	2.12084895285346e-10	6.00312286505063e-10	7.02836	11.6653
Smarcb1	19	0.176823	-0.00773108	1.48733e+08	0.481936	7.96002887239461e-08	1.919765020964e-07	8.1381	12.3323
Ggnbp1	19	0.0138217	-0.00590592	153248218	0.496566	0.00347362	0.00569141	0.657624	1.34967
Hnrnph3	19	0.210593	0.0337122	1.52701e+08	0.494793	0.108239	0.143446	9.65886	11.2845
Ppil1	19	0.0299702	0.0143563	1.54749e+08	0.501429	0.177827	0.225821	1.35635	1.08005
Bak1	19	0.0107725	-0.0128116	152497615	0.494133	8.74196952518666e-06	1.81307807515044e-05	0.53432	1.7131
Derl3	19	0	-0.00266964	154030797	0.499101	0.0363442	0.0522685	0	0.179746
Mif	19	0.000706367	-0.0115732	153409321	0.497088	0.000265031	0.000484066	0.0411015	0.623591
Brd2	19	0.0783852	0.00858242	153001132	0.495765	0.0519777	0.072888	3.82244	4.77587
Sowahc	19	0.0465793	0.0135394	1.54232e+08	0.499752	0.869235	0.882747	2.13728	2.21607
Phyhipl	19	0.106146	-0.322046	1.25469e+08	0.406553	6.11527512117106e-100	1.16060405819231e-98	4.93218	24.041
Bnip5	19	0.000702838	-0.000752932	154170928	0.499555	0.224987	0.278992	0.0411015	0.130079
Rufy2	19	0.368683	-0.447223	1.14653e+08	0.371506	2.87008424702818e-125	6.95452938944659e-124	16.6461	45.6475
Gm56820	19	0.0199349	0.0055168	154142417	0.499463	0.600702	0.662394	0.904233	1.01777
Agpat3	19	0.0791272	-0.0224055	1.49632e+08	0.484847	8.00742718714938e-09	2.06175774141154e-08	3.94575	7.13858
U2af1	19	0.173603	0.0175064	1.50909e+08	0.488987	0.000571008	0.00101244	8.1792	10.9574
Snrpd3	19	0.120419	0.0261757	1.53347e+08	0.496887	0.224157	0.278125	5.83642	6.71759
Fam13c	19	0.0550604	-0.354313	120518660	0.390513	6.27279644251405e-134	1.664839380821e-132	2.54829	24.7134
Ggt1	19	0.00444039	-0.000732744	154077592	0.499253	0.243709	0.299974	0.246609	0.396544
RGD735065	19	0.167652	0.0186619	151592845	0.491202	0.0041514	0.00674468	7.76819	9.99637
Rsph1	19	0.00553508	-0.00950035	152956091	0.495619	4.33439660728998e-05	8.4732490242177e-05	0.246609	1.12499
Gucd1	19	0.0129581	-0.00265014	1.53479e+08	0.497315	0.0121481	0.0186201	0.575421	1.1171
Hsf2	19	0.425904	0.0625814	1.51825e+08	0.491954	0.06545	0.0903481	18.9067	23.255
Lrrc75b	19	0.0226758	0.00252467	153724924	0.49811	0.132753	0.17335	1.15084	1.53966
Sapcd1	19	0.105482	0.093256	160591879	0.520361	1.08147813979826e-118	2.4724074942952e-117	4.72667	0.66695
Afg1l	19	0.0956876	-0.0758556	1.44484e+08	0.468166	3.24443270286663e-23	1.61376087528236e-22	4.48007	11.1111
Pald1	19	0.0350346	-0.0207118	151846791	0.492025	1.3268352544142e-05	2.71080390082747e-05	1.72626	3.34027
Srpk1	19	0.252905	-0.0011069	1.47012e+08	0.476359	1.37345678147157e-09	3.70427705463259e-09	11.4262	17.5015
Serinc1	19	0.0794658	-0.148533	1.36522e+08	0.442368	1.15400527777505e-53	1.21524697137551e-52	3.98685	15.8815
Sik1	19	0.00326651	-0.0320565	1.50586e+08	0.487938	6.43287311101119e-14	2.17536895607478e-13	0.164406	2.57951
Slc37a1	19	0.0235318	-0.017851	1.51431e+08	0.490677	9.51390052118429e-08	2.28382015620176e-07	1.15084	3.03991
Pbx2	19	0.0175428	-0.0161438	1.52018e+08	0.49258	1.54566468043581e-06	3.39295170094115e-06	0.863132	2.35877
Rwdd1	19	0.0540089	-0.0633604	146208093	0.473754	3.2785412499708e-21	1.5174196640873e-20	2.7127	8.08145
Cfap410	19	0.00876585	-0.00901575	153079799	0.49602	0.000532649	0.000946894	0.493218	1.29212
Sgpl1	19	0.0845094	-0.304002	1.21906e+08	0.395008	9.64165379212127e-120	2.24654501115188e-118	4.15125	25.7154
Dnah8	19	0.00887323	-0.0168734	151963162	0.492402	5.706907371997e-08	1.39178074114488e-07	0.411015	1.93621
Dna2	19	0.427503	0.188441	1.60856e+08	0.521216	2.5133919605322e-08	6.26632553083809e-08	18.4546	16.3379
Rsph4a	19	0.000517785	-0.0162469	153036710	0.49588	1.14947515381095e-05	2.36208383288565e-05	0.0411015	0.864828
Col6a2	19	0.000693095	-0.0289805	1.51484e+08	0.490849	2.76077012802493e-11	8.18544971105454e-11	0.0411015	1.87156
Prrc2a	19	0.143945	0.0130527	1.51629e+08	0.491317	0.00302474	0.00499254	6.90506	9.00698
Ftcd	19	0.00364194	-0.0283133	150649451	0.488145	1.10039176620393e-13	3.68736526745707e-13	0.164406	2.53851
Slc26a8	19	0.0832163	-0.0316695	147902918	0.479245	1.03610642426584e-13	3.47400389312664e-13	3.78134	8.15477
Zup1	19	0.15142	0.00154816	1.50973e+08	0.489195	0.000344016	0.000620588	7.11056	9.63846
Adora2a	19	0	-0.0151093	1.5283e+08	0.495211	1.23313868207467e-06	2.72664588046347e-06	0	0.957854
Srgn	19	0.00580436	-0.00933163	153667151	0.497923	0.0118288	0.0181569	0.246609	0.66222
Slx9	19	0.0915119	0.00590566	151749100	0.491708	0.000698815	0.00122917	4.27456	6.10898
Fkbp5	19	0.484581	0.31452	1.71642e+08	0.556166	2.184878069884e-66	2.74702730533305e-65	20.8796	11.2428
Eif4ebp2	19	0.153845	0.00371889	1.50714e+08	0.488355	0.000141408	0.000264971	7.19277	9.93646
Snrpc	19	0.088368	0.00970209	152275184	0.493413	0.00435789	0.00705827	3.94575	5.40971
Ndufv3	19	0.0638514	-0.0431803	1.47543e+08	0.478078	5.88605638012323e-16	2.20364727626166e-15	3.12372	7.6518
Fgd2	19	0.00101603	-0.00753345	153776791	0.498278	0.0061807	0.0098347	0.0411015	0.385507
Lrrc20	19	0.0694606	0.0214753	154290968	0.499944	0.97482	0.978045	3.00041	3.06829
Mapk14	19	0.292025	-0.0220709	1.44921e+08	0.469583	4.53122204752148e-13	1.47588375262128e-12	13.1525	21.0886
Cdkn1a	19	0.0102221	0.00425252	1.54448e+08	0.500453	0.48592	0.553466	0.493218	0.403639
Umodl1	19	0.00148444	-0.000420355	154204006	0.499663	0.391794	0.458287	0.082203	0.149788
RT1-CE16	19	0.00241877	-0.00233519	1.53943e+08	0.498816	0.0388602	0.0556887	0.082203	0.319285
Slc35f1	19	0.102611	-1.5564	6.01015e+07	0.194745	0	0	4.52117	64.8645
Brpf3	19	0.111255	-0.00465312	1.50477e+08	0.487585	6.02242199265592e-06	1.26667731509725e-05	5.09659	7.82603
Snx3	19	0.0815404	-0.0678209	1.4519e+08	0.470456	9.36273749105514e-22	4.42133608626808e-21	4.02795	10.1667
Mapk13	19	0	-0.000550124	1.54258e+08	0.499838	0.375119	0.441014	0	0.0323227
Arid5b	19	0.0784395	-0.397226	1.19036e+08	0.385709	2.8506021907477e-136	7.73487680703522e-135	4.02795	27.1337
Tspan15	19	0.0176271	-0.0112561	1.52679e+08	0.494721	0.000190362	0.000352731	0.904233	1.96853
Hsf2bp	19	0.00427531	-0.00292092	1.53766e+08	0.498244	0.0159617	0.0241086	0.164406	0.516374
Tspear	19	0	-0.00627497	153468774	0.49728	0.000264631	0.000483389	0	0.543967
Mcu	19	0.266581	-0.161506	135060229	0.437632	1.44954832252114e-42	1.21710468642333e-41	12.0838	26.339
Man1a1	19	0.0427075	-0.180744	1.37613e+08	0.445904	4.66999741121896e-56	5.11111958936632e-55	2.09618	13.0032
Syngap1	19	0.129444	-0.0952344	1.4076e+08	0.456101	2.55124751416418e-32	1.67124914290755e-31	6.16523	15.5574
Fig4	19	0.0691828	-0.124227	139373278	0.451607	2.68353923981806e-44	2.34478382343362e-43	3.37032	13.3051
Gcc2	19	0.343703	-0.0321216	1.44637e+08	0.468662	7.71192116582968e-13	2.48096009323453e-12	15.0843	23.4024
Specc1l	19	0.329422	-0.0322707	1.45324e+08	0.470889	1.60786476703055e-11	4.8304193372446e-11	15.0021	22.6574
Ilrun	19	0.162212	0.00418419	1.50349e+08	0.487171	4.67800257740282e-05	9.12081631999131e-05	7.56268	10.6144
Pfkl	19	0.0133057	-0.0427793	148746523	0.481979	1.88713844687389e-18	7.82591153774412e-18	0.657624	4.28078
Gstt1	19	0.00435924	-0.00665116	153390795	0.497027	0.000753362	0.00132128	0.164406	0.759977
Dnajb12	19	0.110257	0.0104332	152179892	0.493104	0.00672747	0.0106548	5.05549	6.64034
Ipmk	19	0.0403575	-0.0435859	147964697	0.479445	5.74146722324117e-17	2.24091365473287e-16	2.01397	6.20437
Slc44a4	19	0	-0.00262909	1.54027e+08	0.499089	0.0351345	0.0506574	0	0.182111
Spatc1l	19	0.000559407	-0.0105083	152924241	0.495516	4.5084403755074e-06	9.5617890146546e-06	0.0411015	0.938145
Grik2	19	3.03519	1.01895	2.14323e+08	0.694464	7.9570747700879e-246	4.30442267658322e-244	85.2035	67.3147
Pim1	19	0.0352562	0.0270807	155894871	0.505141	2.3403306762136e-12	7.3616401604008e-12	1.52076	0.496665
Zbtb9	19	0.00996026	-0.00602679	1.5352e+08	0.497445	0.0156631	0.0236998	0.575421	1.08872
Trpm2	19	0.00064492	-0.0197128	151788439	0.491835	3.51034103323877e-10	9.80217866029815e-10	0.0411015	1.67447
Mln	19	0	-0.00226132	1.54042e+08	0.499137	0.0402419	0.0575135	0	0.17265
Rab36	19	0.0716221	-0.150318	1.36635e+08	0.442734	7.52938834775384e-55	8.08944911289986e-54	3.45253	15.2334
RT1-A1	19	0	-0.000247859	1.54287e+08	0.499933	0.567966	0.631627	0	0.0134021
Tbc1d22b	19	0.0763407	-0.0345078	1.48131e+08	0.479984	2.48809563049819e-13	8.19840783310229e-13	3.61693	7.80001
Abcg1	19	0.0312411	-0.0833887	144799156	0.469188	4.97336149416852e-30	3.05967107352215e-29	1.43855	7.66678
Nus1	19	0.0630542	-0.0278448	1.4896e+08	0.482669	8.69153474423677e-12	2.64910118725293e-11	3.04151	6.64507
AABR07044383.1	19	0	-0.00287058	153945642	0.498825	0.016687	0.0251415	0	0.234931
Sim1	19	0.00206165	-0.00416561	1.5387e+08	0.498579	0.0206639	0.0307785	0.082203	0.366586
Rrp1b	19	0.105698	0.0234114	1.53328e+08	0.496824	0.185152	0.234386	5.01439	5.83385
Rhobtb1	19	0.107799	-0.0644277	143956970	0.466459	3.45452757781387e-24	1.78029749504692e-23	4.80888	11.8987
Prep	19	0.177163	0.0455026	1.53174e+08	0.496325	0.217566	0.270777	8.097	9.34677
Aire	19	0	-0.000102464	1.54297e+08	0.499965	0.677792	0.730844	0	0.00709522
Zbtb24	19	0.0402475	-0.0158792	1.51065e+08	0.48949	1.4133776789175e-07	3.34647801144307e-07	1.84957	4.00249
Fam184a	19	0.284984	-0.150843	1.3533e+08	0.438505	1.26707968093652e-40	1.01906323202594e-39	12.7826	27.1014
Mical1	19	0.0286561	-0.0185621	151260642	0.490125	7.41794380769087e-08	1.79208069289485e-07	1.35635	3.36313
Icoslg	19	0.000889075	-0.00522964	153803594	0.498365	0.00781157	0.0122609	0.0411015	0.368163
Trappc3l	19	0.0342039	-0.0816708	1.44219e+08	0.467308	3.49151822761192e-31	2.2170814435221e-30	1.72626	8.34792
Wasf1	19	0.282642	-0.135935	135985388	0.440629	2.85420494664598e-38	2.17503477899186e-37	12.8237	26.7978
Calhm5	19	0	-0.000512924	154249767	0.499811	0.337214	0.401002	0	0.0378412
Smpd2	19	0.00271041	-0.00535739	153646190	0.497855	0.00439827	0.00712125	0.123305	0.552639
Cmtr1	19	0.261776	0.0246911	1.49716e+08	0.485122	7.95600684147227e-05	0.000152186	11.8783	16.0801
Fam229b	19	0.00815049	-0.0150269	152711472	0.494826	2.04379950959126e-05	4.10499922784877e-05	0.411015	1.44821
Ak9	19	0.00111346	-0.0483931	1.50603e+08	0.487995	2.80756872993549e-14	9.64200615581968e-14	0.082203	2.48254
P4ha1	19	0.239489	-0.0972937	1.41209e+08	0.457556	2.32890741502139e-24	1.20864104343273e-23	11.0152	20.6826
Ppil6	19	0.0126369	-0.0689578	145831226	0.472532	1.87297760792378e-29	1.12897081789189e-28	0.616523	6.13342
Tube1	19	0.297566	0.174935	1.63089e+08	0.528454	6.42898486482078e-25	3.39877799296127e-24	12.8648	7.78345
Ccn6	19	0.0022037	-0.00190833	154064368	0.49921	0.142965	0.185488	0.123305	0.281444
RT1-A2	19	0.000866888	-0.00466744	153840069	0.498483	0.010753	0.0165834	0.0411015	0.344512
Smpdl3a	19	0.00448419	-0.0284446	1.52093e+08	0.492821	1.7584882912484e-08	4.43038892244813e-08	0.164406	1.60194
Rgl2	19	0.0358514	-0.0223422	1.50328e+08	0.487103	4.53729838531561e-10	1.26040890292919e-09	1.68516	4.31547
Cd164	19	0.0918024	0.0288385	154773732	0.501509	0.455863	0.522736	4.27456	4.06792
RT1-Hb-ps1	19	0	-0.000920587	1.542e+08	0.499649	0.191215	0.24127	0	0.0701638
Gpank1	19	0.00779341	0.000795638	154114516	0.499373	0.381974	0.448235	0.369914	0.496665
Ccdc162	19	0.00671531	-0.0482221	1.51677e+08	0.491475	1.85633192424203e-09	4.9656148134134e-09	0.287711	1.99139
Csnk2b	19	0.0107963	-0.00813214	153164130	0.496293	0.00142297	0.00243434	0.575421	1.3205
Ddx39b	19	1.07361	0.0683229	1.57605e+08	0.510682	0.0562849	0.0785196	43.1155	53.3292
Ube2g2	19	0.147746	0.0601059	1.56001e+08	0.505485	0.0245462	0.0361803	6.86395	6.02463
Dse	19	0.0226365	-0.063827	148061018	0.479758	3.49311936501433e-19	1.49682455938783e-18	1.15084	5.21893
Daxx	19	0.0511099	0.00593089	1.53044e+08	0.495904	0.0238203	0.0351653	2.38389	3.2567
Ddit4	19	0.00564538	-0.0175894	152353181	0.493665	4.70755654839531e-07	1.0713096936099e-06	0.287711	1.55701
Fam241b	19	0.00281213	-0.0222636	1.51197e+08	0.489921	1.06153243724009e-11	3.21591576870345e-11	0.164406	2.18296
Scml4	19	0.00242658	-0.116106	1.43077e+08	0.463609	1.96786899660182e-42	1.64418213360937e-41	0.164406	7.44288
Ccdc167	19	0.145534	0.0448952	154521826	0.500692	0.788182	0.822422	6.65845	6.79407
Cep85l	19	0.332021	-0.0275289	1.46379e+08	0.474306	2.05713529991389e-09	5.4906505663635e-09	15.3309	22.1867
Gja1	19	0.052413	-0.0415802	151662682	0.491428	2.83930418496336e-05	5.63745422393776e-05	2.50719	4.20825
Lss	19	0.110057	-0.0914548	141322951	0.457924	3.5203787277507e-32	2.2937151158256e-31	5.26099	14.1557
Traf3ip2	19	0.00242437	-0.0250923	1.52199e+08	0.493167	2.7249582903584e-08	6.77357751410881e-08	0.123305	1.49
Slc5a4	19	0	-0.00217269	154038096	0.499125	0.0388962	0.0557122	0	0.175015
Rev3l	19	0.498319	-0.619048	107413000	0.348047	3.96342956111407e-160	1.30218209913121e-158	22.6469	55.7724
AABR07044631.2	19	0.0109028	-0.00165105	153754976	0.498208	0.0681181	0.0937997	0.575421	0.937357
Kifbp	19	0.0793635	-0.0259638	149018259	0.482859	9.2944621896274e-11	2.68176889337542e-10	3.65804	7.25762
Gatd3a	19	0.0074581	-0.0284152	1.50721e+08	0.488375	2.40018676447992e-12	7.54433241699778e-12	0.411015	2.7427
Atg5	19	0.125025	-0.0164365	149305518	0.48379	5.39702548677826e-08	1.31753197640724e-07	5.83642	9.39565
Ehmt2	19	0.13206	-0.0734466	1.42145e+08	0.460589	5.64419037731618e-28	3.27544303891672e-27	5.95972	14.4372
Supv3l1	19	0.13148	-0.0381151	1.46317e+08	0.474106	3.71914869824794e-15	1.33643875160651e-14	6.12413	11.7654
Zwint	19	0.074055	-0.129288	1.37677e+08	0.446111	4.69303131871913e-50	4.63194828470442e-49	3.61693	14.7517
Col11a2	19	0.00167458	-0.019512	1.52223e+08	0.493245	2.12487654083855e-08	5.31955090975441e-08	0.082203	1.43402
Tfam	19	0.0946487	0.0222334	153561294	0.49758	0.276696	0.33612	4.35676	4.98084
Cfb	19	0.00095384	-0.00653831	1.53704e+08	0.498042	0.0032854	0.00540042	0.0411015	0.432808
Spock2	19	0.013279	-0.181655	133541411	0.43271	4.51167668897946e-80	6.78188851672611e-79	0.616523	14.1329
Rxrb	19	0.0353148	-0.0108958	1.51831e+08	0.491974	1.12390234870957e-05	2.31037217659212e-05	1.68516	3.32766
Slc39a7	19	0.000910482	-1.78e-05	154269430	0.499875	0.632372	0.690922	0.0411015	0.066222
Bcr	19	0.293374	-0.00948938	146330659	0.474151	3.22950108830929e-10	9.04026128642413e-10	13.1114	19.9313
Hsd17b8	19	0.0134498	-7.08e-05	1.5393e+08	0.498774	0.215063	0.268135	0.698726	0.947606
Ring1	19	0.0290869	-0.00632572	1.52767e+08	0.495007	0.00155744	0.00265316	1.43855	2.45652
Mcm9	19	0.31963	0.197478	165393612	0.53592	1.47501107661458e-40	1.18405189732397e-39	13.9745	7.34986
Npffr1	19	0.0117169	-0.0025949	1.5342e+08	0.497124	0.00712246	0.0112437	0.53432	1.11395
Upb1	19	0	-0.00411039	1.53879e+08	0.498609	0.00917082	0.0142534	0	0.27829
Ros1	19	0.00157344	-0.00600014	1.5358e+08	0.497641	0.00174969	0.00296521	0.082203	0.554215
Asf1a	19	0.20861	0.108739	1.60318e+08	0.519472	1.24217044274023e-15	4.56798162814148e-15	9.57665	5.94264
Pi16	19	0.00060981	-0.00799144	153342616	0.496871	0.000150999	0.000282288	0.0411015	0.66695
Tbc1d32	19	0.142473	-0.114488	1.38969e+08	0.450297	6.0799734298415e-38	4.58182913395243e-37	6.49404	17.1318
Cpne5	19	0.000930504	-0.0961209	1.42799e+08	0.462706	3.57840326239287e-44	3.1218673762201e-43	0.0411015	7.5028
Vps52	19	0.138132	-0.119309	1.38067e+08	0.447375	3.92433346810535e-41	3.18941283680562e-40	6.49404	17.7727
Nelfe	19	0.077662	0.000600593	1.51536e+08	0.491019	0.00013622	0.000255587	3.69914	5.63676
Mrln	19	0.00298486	-0.00335106	153893056	0.498655	0.0343938	0.0496569	0.123305	0.392602
Skic2	19	0.0392467	0.00361357	153016469	0.495815	0.00932719	0.0144903	1.68516	2.55507
Ccdc6	19	0.105407	-0.0205039	149068036	0.483021	2.45903461957049e-09	6.53255584110483e-09	4.84998	8.49849
Dxo	19	0.00951606	-0.000269144	153850871	0.498518	0.0832949	0.112728	0.411015	0.709522
Msl3l2	19	0.00981887	0.000891703	1.54025e+08	0.499083	0.243215	0.29943	0.411015	0.595998
B3galt4	19	0.0278145	7.64524219308213e-06	154358937	0.500165	0.892998	0.902992	1.47965	1.449
RGD1564162	19	0.000774195	-0.00412542	153975009	0.498921	0.0357227	0.0514618	0.0411015	0.257005
Chchd10	19	0.00112218	-0.00357263	153972803	0.498913	0.0504303	0.0709066	0.082203	0.299576
Mmp11	19	0.00651389	0.00118454	154192450	0.499625	0.541845	0.607791	0.287711	0.363433
Tff3	19	0	-0.000906972	154203540	0.499661	0.198876	0.249765	0	0.0677987
Pcnt	19	0.193616	0.0969385	158515333	0.513632	3.90088885040197e-08	9.61272276409805e-08	8.63132	6.21462
Rilpl1	19	0.0667655	-0.00816342	1.51496e+08	0.490887	3.84887019501571e-05	7.55802417717188e-05	3.04151	4.95325
Snrnp35	19	0.120064	0.0440177	155302506	0.503222	0.146718	0.189921	5.4254	4.93827
Scarb1	19	0.02793	-0.212578	1.30831e+08	0.423926	2.60034588104872e-88	4.32186645161386e-87	1.43855	16.7826
Morn3	19	0.0106002	-0.0135056	152997910	0.495754	0.000290179	0.000527898	0.493218	1.34415
Orai1	19	0.0352562	-0.00840928	152518338	0.4942	0.000499063	0.000889235	1.56186	2.74585
Setd1b	19	0.108205	0.0201104	1.52989e+08	0.495727	0.0797753	0.108275	5.01439	6.05695
Arpc3	19	0.0381504	-0.0612178	1.46127e+08	0.47349	8.5478729733177e-24	4.34582970142994e-23	1.84957	7.23239
Kdm2b	19	0.420049	0.195845	163409263	0.52949	2.73011845864743e-16	1.03536039603896e-15	18.619	14.2779
Rnf34	19	0.0952993	-0.00295443	150807200	0.488656	1.26219848621986e-05	2.5846538260314e-05	4.48007	6.95804
Rsrc2	19	0.385104	0.0644473	153291055	0.496704	0.424269	0.491249	17.4681	20.0132
Tctn1	19	0.0441134	-0.0249151	150384836	0.487287	2.69375519789182e-09	7.13601462747823e-09	2.01397	4.61426
Hvcn1	19	0.00455425	-0.00661245	153520895	0.497449	0.00292884	0.00483943	0.205508	0.716617
Anapc5	19	0.283816	-0.100016	1.38964e+08	0.45028	1.10183734046611e-28	6.496289158333e-28	13.0292	24.9555
Rflna	19	0.00796242	0.00290095	1.54407e+08	0.500319	0.573536	0.637404	0.369914	0.306671
Hpd	19	0	-0.000410189	1.54275e+08	0.499894	0.47171	0.538943	0	0.0212857
Rpl6	19	0.0891631	-0.0894352	1.42575e+08	0.461983	5.91595482103321e-29	3.51603948880581e-28	4.76778	12.7343
Rhof	19	0.00936742	-0.0172581	1.51757e+08	0.491734	2.09975414664077e-08	5.26053450366372e-08	0.493218	2.15379
Rph3a	19	0.00359669	-0.0718026	1.45538e+08	0.471583	1.45335726885887e-32	9.59080286279596e-32	0.205508	5.89691
Gpn3	19	0.0284334	0.00433558	153806747	0.498375	0.217997	0.271294	1.35635	1.69576
Tmem120b	19	0.0308461	-0.0169862	1.50809e+08	0.488662	5.42591635625906e-09	1.41055232741965e-08	1.47965	3.78885
Fam216a	19	0.0584726	-0.0448948	1.47787e+08	0.47887	1.66617727935102e-15	6.07854107969425e-15	2.95931	7.31438
Vps29	19	0.0583622	-0.0561729	1.46385e+08	0.474327	3.34346962736104e-20	1.49060827008805e-19	2.87711	8.15477
Rad9b	19	0.0208082	-0.00857091	1.52845e+08	0.495258	0.000658876	0.0011618	0.945335	1.90388
Pptc7	19	0.0559472	-0.0386252	148346836	0.480684	2.18896788736515e-14	7.54654120860249e-14	2.6305	6.59619
Ppp1cc	19	0.205298	0.0141969	1.50748e+08	0.488465	0.000581527	0.00103033	9.24784	12.2077
Cux2	19	0.147915	-0.29402	129799890	0.420587	1.81640083083692e-74	2.53104056707104e-73	6.98726	23.2226
Mapkapk5	19	0.135067	-0.0379815	146389302	0.474341	8.73290207494649e-15	3.08200861510578e-14	6.28853	11.8892
Sdsl	19	0	-0.00861125	1.53188e+08	0.49637	2.46448532047773e-05	4.91970239201255e-05	0	0.726077
Atp2a2	19	0.432152	-0.157246	1.35772e+08	0.439939	5.81933472240396e-33	3.8748420068504e-32	19.5643	35.0677
Tmem116	19	0.0241516	-0.018753	151714675	0.491596	1.1680093545062e-06	2.5846543636845e-06	1.27415	2.97132
Lamtor4	19	0.0172567	-0.0216035	151423629	0.490653	2.3768469493605e-08	5.93373343354459e-08	0.904233	2.78763
Erp29	19	0.152078	0.003529	150268935	0.486912	2.70720126992492e-05	5.38460430573122e-05	7.27497	10.3724
Trappc14	19	0.00740255	-0.0157738	152179476	0.493102	2.31706842719362e-07	5.39738402417867e-07	0.369914	1.7541
Naa25	19	0.172751	-0.0110359	147882453	0.479179	1.20549456795654e-09	3.26111335106066e-09	8.0148	12.8494
Gal3st4	19	0.00591304	-0.00503172	153829174	0.498448	0.0481409	0.0678945	0.287711	0.598363
Gjc3	19	0.00378147	-0.00282335	153933388	0.498786	0.0481749	0.0679368	0.123305	0.366586
RGD1563400	19	0	-0.00586265	153918879	0.498739	0.013119	0.0200305	0	0.252274
Clip1	19	0.0547987	-0.54198	103371784	0.334952	5.98125472883093e-234	3.04184409652462e-232	2.7949	36.1233
Mepce	19	0.017501	0.00592301	154290778	0.499944	0.950618	0.956157	0.780929	0.796241
Tsc22d4	19	0.0961947	0.0033412	152681177	0.494728	0.0239804	0.0353893	4.35676	5.52717
Ptpn11	19	0.131424	-0.0502503	145040468	0.46997	1.08723734160818e-18	4.54648288639995e-18	6.16523	12.691
Dtx1	19	0.0405566	-0.0732856	1.44392e+08	0.46787	1.20564560643565e-29	7.31396295389853e-29	1.97287	8.5182
Rasal1	19	0.00108359	-0.0539199	147350924	0.477457	2.55527347920753e-26	1.41150814041688e-25	0.082203	4.59218
Agfg2	19	0.133603	-0.00720361	149969902	0.485943	2.13182186969606e-06	4.63176340223296e-06	6.12413	9.27976
LOC102556092	19	0.264555	0.101585	156859421	0.508267	0.00950375	0.0147587	11.6728	10.8178
Ccdc92	19	0.0198309	-0.0441702	1.4791e+08	0.479269	1.67280076667351e-20	7.53892115221973e-20	0.904233	5.08964
Dnah10	19	0.0922872	-0.0746505	1.43634e+08	0.465414	2.3027998353891e-26	1.27411589589314e-25	4.27456	11.4974
Slc12a9	19	0.0113427	-0.0187217	151961852	0.492397	2.40469678540004e-07	5.59306854673492e-07	0.616523	2.14197
Sh2b3	19	0.00547608	-0.0155722	1.52422e+08	0.493889	5.76753666976113e-07	1.30483987576668e-06	0.246609	1.47108
Trip6	19	0.00722085	-0.00694116	1.53205e+08	0.496425	0.000548806	0.000974495	0.328812	1.04615
Atxn2	19	0.578291	-0.145793	136994677	0.4439	2.480773574103e-26	1.37080090857884e-25	25.0719	41.8161
Sap25	19	0.0201224	0.00282739	154099057	0.499322	0.522376	0.588986	0.945335	1.08557
Camkk2	19	0.142001	-0.132425	1.36501e+08	0.442299	5.48994118775032e-47	5.09296237111562e-46	6.41184	18.8118
P2rx4	19	0.00919017	-0.0116312	152923766	0.495514	0.000133929	0.000251488	0.452117	1.35203
Fbxo24	19	0.00290077	0.00135561	154334366	0.500085	0.799411	0.833209	0.123305	0.106428
Pcolce	19	0.00543179	0.000728096	1.54271e+08	0.499878	0.819132	0.841932	0.246609	0.271195
Vps33a	19	0.0402339	-0.0183073	150899752	0.488956	8.38584436246551e-08	2.01959382306592e-07	2.01397	4.27526
Mospd3	19	0.0124479	-0.0170424	151901295	0.492201	1.54708731103116e-07	3.65186562884593e-07	0.616523	2.18533
Tfr2	19	0.00191804	-0.00931353	153051575	0.495928	2.08355426368573e-05	4.18039838447506e-05	0.082203	0.897151
Gtf2h3	19	0.0241784	-0.00596068	152915297	0.495487	0.00250159	0.00417079	1.27415	2.19242
Anapc7	19	0.139855	0.0368728	1.54145e+08	0.499471	0.838478	0.860041	6.53514	6.90207
Actl6b	19	0.0196089	-0.110316	140518943	0.455319	2.01645297766049e-48	1.94389729163116e-47	1.02754	10.024
Eif2b1	19	0.0178613	-0.013518	1.52261e+08	0.493366	1.28722385042975e-05	2.63399401558844e-05	0.945335	2.28387
Ephb4	19	0.0382856	0.0229172	1.55694e+08	0.504489	3.07483390334047e-06	6.59541970982968e-06	1.76737	0.875077
P2rx7	19	0.0101403	-0.0989996	146971547	0.476227	1.27362760140729e-25	6.88318117642514e-25	0.53432	5.28357
Ddx55	19	0.0749158	0.00488816	152200835	0.493172	0.00218557	0.00366549	3.53473	5.01553
Zcwpw1	19	0.00495572	-0.0119741	1.52594e+08	0.494445	1.61888028424498e-06	3.54557151744959e-06	0.205508	1.31892
Pop7	19	0	-0.00625806	153607455	0.49773	0.0008645	0.00150857	0	0.454094
Oas1a	19	0	-0.000757448	1.54239e+08	0.499775	0.29564	0.356607	0	0.0449364
Muc3a	19	0	-0.00139451	1.54107e+08	0.49935	0.0750565	0.102526	0	0.130079
Pilrb-ps6	19	0	-0.00677396	1.53854e+08	0.49853	0.00739254	0.0116462	0	0.294057
Serpine1	19	0	-0.00179907	154111086	0.499361	0.0777587	0.105834	0	0.127714
Oas1e	19	0	-0.000237258	154278963	0.499905	0.497435	0.563972	0	0.0189206
Srrt	19	0.425737	0.0715846	1.52716e+08	0.494842	0.235041	0.290462	19.1944	22.9057
Ache	19	0.00628295	-0.014864	151834257	0.491984	4.81862275621417e-09	1.25612532438695e-08	0.246609	1.85422
Nyap1	19	0.0169615	-0.0469865	1.47692e+08	0.478561	1.26071629940732e-21	5.91888531280619e-21	0.82203	5.14246
Oas2	19	0	-0.00256136	1.54071e+08	0.499231	0.0529389	0.0741258	0	0.15373
Pheta1	19	0.00563174	-0.0110139	152943911	0.495579	5.37007731727044e-05	0.000104211	0.287711	1.17386
Lhx5	19	0.000866365	-0.00247165	153977563	0.498929	0.0365858	0.0525937	0.0411015	0.255428
Plbd2	19	0.0219907	-0.019617	151187361	0.489888	8.32159391534333e-09	2.13908284270614e-08	1.02754	3.07065
Zan	19	0	-0.000497472	154249767	0.499811	0.337214	0.401002	0	0.0378412
Brap	19	0.0930458	-0.0215515	1.48655e+08	0.481684	4.07465780583674e-11	1.19744182508552e-10	4.15125	8.04282
Aldh2	19	0.0517926	-0.017263	151370956	0.490483	5.1054560505331e-06	1.07942838529195e-05	2.42499	4.38169
Gnb2	19	0.00967021	-0.0793298	144692731	0.468843	2.2613148945872e-34	1.57098956235003e-33	0.493218	6.74913
Cdk2ap1	19	0.0741426	0.0502294	157993073	0.51194	8.80816352017193e-24	4.47280913463798e-23	3.69914	1.3205
Gigyf1	19	0.11018	-0.00479036	149967562	0.485935	6.17196220564721e-07	1.39410837799366e-06	5.21989	8.32111
Mphosph9	19	0.336242	0.157088	1.61049e+08	0.521842	4.66695530216618e-11	1.36700987692007e-10	15.0843	11.8096
Sh2b2	19	0.0370292	-0.037911	1.48679e+08	0.481761	4.21866483840865e-15	1.51113962347552e-14	1.80847	5.5185
Cfap73	19	0	-0.000312966	154278963	0.499905	0.497435	0.563972	0	0.0189206
Ssc4d	19	0.00606894	-0.0133897	152588414	0.494428	3.14506003838516e-06	6.74349783034717e-06	0.287711	1.40485
Card11	19	0	-0.00857076	153680445	0.497966	0.00162009	0.00275519	0	0.406792
Trim56	19	0.00999908	0.00290063	154457838	0.500485	0.451819	0.519186	0.493218	0.396544
Vps37d	19	0.0463891	-0.0876603	1.42977e+08	0.463284	5.22432613662582e-34	3.59272889703345e-33	2.26058	9.74173
Trafd1	19	0.11138	-0.128067	1.38731e+08	0.449527	1.55706113049522e-41	1.27584372226685e-40	5.3021	15.8744
LOC679924	19	0.00109132	-0.000486718	154211064	0.499685	0.337567	0.401366	0.0411015	0.104063
Prkrip1	19	0.128117	-0.0199561	1.485e+08	0.481181	9.77164749565988e-10	2.66080802118113e-09	5.95972	10.0981
Abhd11	19	0.0138205	-0.00648433	1.5302e+08	0.495825	0.000739271	0.00129804	0.657624	1.49946
Elfn1	19	0	-0.0514946	149162364	0.483326	5.34466950144347e-20	2.36849872558097e-19	0	3.33475
Ift81	19	0.270961	0.0412296	152066095	0.492735	0.0439901	0.0625023	12.0016	14.4411
Bcl7b	19	0.0233219	-0.0642846	1.46924e+08	0.476072	3.02024188526806e-23	1.50357059387935e-22	1.15084	5.97181
Pus1	19	0.064118	0.0249109	154565698	0.500834	0.624299	0.684018	2.95931	2.8507
Uspl1	19	0.160201	0.0235747	1.51753e+08	0.49172	0.00529303	0.00848583	7.19277	9.28685
Ttyh3	19	0.270083	-0.0820365	1.41937e+08	0.459915	2.56615617747849e-21	1.19225188267641e-20	12.0838	21.4607
Stx1a	19	0.0503034	-0.152986	134948748	0.43727	1.21397719180281e-65	1.51399534360958e-64	2.38389	15.1995
Orai2	19	0.127865	0.0382859	152942522	0.495575	0.0889619	0.119806	5.75421	6.95489
Srrm4	19	1.35395	0.575784	188692916	0.611416	1.29279196536515e-99	2.44536351043345e-98	50.3494	40.5925
Ddx54	19	0.0916656	0.0134838	152714668	0.494837	0.0244167	0.0359926	4.15125	5.32457
Rhbdd2	19	0.0519787	-0.00672877	1.51812e+08	0.491913	8.90004738481365e-05	0.000169689	2.5894	4.27605
Ccdc60	19	0	-0.0180662	152799699	0.495112	9.56621357211972e-07	2.13327692971019e-06	0	0.977563
Alkbh4	19	0.0256271	0.00638716	154113992	0.499371	0.59082	0.653126	1.19194	1.32759
Lfng	19	0.0241155	-0.0207475	1.52397e+08	0.493809	6.08148352052616e-05	0.000117544	1.10974	2.35404
Tbl2	19	0.0654293	0.027344	1.55095e+08	0.502548	0.116874	0.15412	3.04151	2.57951
Sppl3	19	0.584923	0.141769	1.57255e+08	0.509547	0.0398465	0.056982	25.113	27.4932
Lrwd1	19	0.0632946	0.00625743	1.52304e+08	0.493506	0.00147966	0.00252648	2.7949	4.18224
Rita1	19	0.00860224	-0.038552	1.49176e+08	0.483371	9.75499620382629e-18	3.93693125269587e-17	0.452117	3.78963
Sdk1	19	1.16214	0.375178	174491755	0.5654	6.86461484794382e-39	5.32187803775325e-38	42.5812	34.4339
AABR07035839.1	19	0	-0.00341992	154001601	0.499007	0.0277597	0.0405894	0	0.198666
Ep400	19	0.564823	0.0482323	150005981	0.48606	0.0041616	0.00675997	24.2088	31.5903
Polr2j	19	0.023429	0.000225846	153366981	0.49695	0.0204187	0.0304453	1.06864	1.69182
Nos1	19	0.00204744	-0.0438208	1.49363e+08	0.483976	1.33516641141203e-18	5.5613380736255e-18	0.123305	3.33002
LOC120095889	19	0.00232165	0.0021657	154478982	0.500554	8.12391427455529e-06	1.68943202580309e-05	0.123305	0.0126137
Ap1s1	19	0.0865978	-0.0941239	141655516	0.459002	1.19543902111018e-33	8.17131879781793e-33	4.11015	12.6319
Srrm3	19	0.0945871	-0.550257	1.04075e+08	0.337232	1.44601401681924e-221	6.84178108347956e-220	4.56227	37.7718
Psmg3	19	0.0386174	-0.00748228	1.52059e+08	0.492711	6.34893269650906e-05	0.000122451	1.80847	3.30637
Hectd4	19	0.561548	-0.0869404	1.39927e+08	0.453401	1.8240456660419e-19	7.90388767433361e-19	23.7156	38.4789
Vgf	19	0.00408599	-0.0154235	1.5201e+08	0.492554	1.35215638746061e-08	3.42597380629563e-08	0.205508	1.69733
Eif3b	19	0.0730052	-0.00709094	1.51056e+08	0.489462	9.43218426350511e-06	1.95051231920986e-05	3.53473	5.76762
Bicdl1	19	0.0161162	-0.298139	1.2149e+08	0.393659	5.04995158077326e-137	1.38575892651074e-135	0.82203	22.2049
Plod3	19	0.0204859	-0.0368481	149329597	0.483868	6.06118316400288e-15	2.1543263700304e-14	1.06864	4.32178
Snx8	19	0.00325422	0.000603484	1.54264e+08	0.499857	0.750579	0.793708	0.164406	0.193148
Hip1	19	0.132818	-0.2661	128024699	0.414835	3.15637589083583e-84	5.00599448008753e-83	5.95972	23.672
Mrm2	19	0.0325456	0.0139866	1.5479e+08	0.501562	0.172177	0.219499	1.56186	1.26058
Znhit1	19	0.00066924	-0.00516093	153699012	0.498026	0.00315024	0.00519011	0.0411015	0.435962
Rab35	19	0.0224212	-0.0168544	151526990	0.490988	1.26771261544081e-07	3.01461101580255e-07	1.06864	2.89327
Nudt1	19	0.0118214	0.00074521	1.5403e+08	0.4991	0.295799	0.356774	0.53432	0.716617
Cldn15	19	0.00462784	0.00248944	1.54378e+08	0.500225	0.584709	0.647196	0.205508	0.160825
Chek2	19	0.141587	0.117669	162572652	0.526779	4.55316434716622e-111	9.83970096704394e-110	6.61734	1.28423
Fis1	19	0.0964379	-0.0065095	1.50692e+08	0.488281	1.0087685444949e-05	2.08074590124959e-05	4.72667	7.286
Pom121	19	0.0957719	0.00964741	152353075	0.493665	0.00950878	0.0147652	4.64447	6.08533
Sirt4	19	0.00730775	-0.0159623	1.52191e+08	0.493141	2.53090969718422e-07	5.87135101288871e-07	0.369914	1.74542
Mad1l1	19	0.344185	0.169689	1.62357e+08	0.526081	1.24899107639758e-15	4.59008273987221e-15	15.4953	11.3216
Nsun5	19	0.015793	-0.0177874	151720802	0.491616	1.08377333991482e-07	2.58989504105137e-07	0.780929	2.46914
Coq5	19	0.0405868	-0.0283554	1.4982e+08	0.485457	4.42568003128766e-11	1.29835234907517e-10	1.97287	4.94221
Ift22	19	0.026473	-0.00166553	1.52937e+08	0.495556	0.00235444	0.00393472	1.19194	2.09861
Bcl7a	19	0.27687	0.174336	163535483	0.529899	4.39252541328444e-30	2.70625450381028e-29	12.3716	6.95804
Hspb1	19	0	-0.00256434	1.54066e+08	0.499216	0.0505596	0.071052	0	0.156883
Cfap251	19	0.0205834	0.0109224	1.54645e+08	0.501091	0.185594	0.234893	0.863132	0.648818
Micall2	19	0.01555	-0.00504555	1.52941e+08	0.495571	0.00051283	0.000912903	0.698726	1.59327
P2rx2	19	0.000634128	-0.00737421	153297741	0.496726	0.000103507	0.000196203	0.0411015	0.69612
Ccl24	19	0	-6.37e-05	154303293	0.499984	0.781808	0.816063	0	0.00315343
Rbm19	19	0.094076	0.00294408	1.51183e+08	0.489874	6.66116145840483e-05	0.000128284	4.39786	6.62141
Eln	19	0.0102264	-0.0474316	1.4958e+08	0.484679	5.9156589677869e-16	2.21329037944556e-15	0.53432	3.60595
Zfand2a	19	0.0168031	-0.0402333	149011944	0.482839	5.1151464390284e-17	1.99967496923674e-16	0.780929	4.23742
Ywhag	19	0.375462	-0.124983	136550580	0.442461	1.92285979830628e-32	1.264976627964e-31	16.7694	31.476
Nptx2	19	0.0400334	0.0307152	1.56061e+08	0.505679	7.38793716244785e-12	2.26029359944775e-11	1.76737	0.639358
Spring1	19	0.0939497	-0.0544145	1.45221e+08	0.470554	3.05322926758402e-21	1.41545175598205e-20	4.19236	10.385
Dtx2	19	0.0560283	0.00338344	1.52746e+08	0.494939	0.00830965	0.0130042	2.5894	3.66271
Chst12	19	0.00996289	-0.0378924	1.49555e+08	0.484598	3.43834162755222e-16	1.2975710039014e-15	0.493218	3.58545
Rnf6	19	0.0551422	-0.0259527	149798547	0.485388	4.51093707112312e-10	1.25343983461635e-09	2.5894	5.60286
Tbx3	19	0.000951128	-0.00445009	153889941	0.498645	0.0166986	0.0251568	0.0411015	0.31219
Uncx	19	0.141649	0.133767	163515808	0.529835	2.60150123910519e-283	1.76052191424067e-281	6.49404	0.549485
Med13l	19	0.645278	-0.0428616	144705979	0.468886	2.57081748185921e-09	6.81991343852265e-09	27.6202	40.0028
Rfc2	19	0.0695288	0.0388243	156153452	0.505979	4.08320552427361e-05	8.00061472318739e-05	3.20592	2.04894
Suds3	19	0.136846	-0.0577092	1.43862e+08	0.466153	4.41849143461581e-22	2.10940122283261e-21	6.24743	13.5866
Ints1	19	0.0395026	-0.0173712	150940315	0.489087	9.57121140717434e-08	2.29702668867207e-07	1.97287	4.20904
Eif4h	19	0.121838	0.0407478	1.54896e+08	0.501905	0.417198	0.483887	5.75421	5.56502
Tpcn1	19	0.059054	-0.0509115	147769969	0.478815	1.11535301721589e-15	4.11319721025383e-15	2.91821	7.25841
Ddx51	19	0.0268569	-0.010005	1.51964e+08	0.492403	7.68324863740384e-06	1.60132099822014e-05	1.31525	2.86174
Baz1b	19	0.650262	0.299891	168713722	0.546678	1.38468394793168e-27	7.94334398499408e-27	27.4147	21.9802
Noc4l	19	0.00593261	-0.0245619	150867772	0.488852	1.66311631230341e-12	5.27637162510007e-12	0.246609	2.48175
Pdgfa	19	0.00800852	-0.0480757	1.47871e+08	0.479143	6.67763841521832e-23	3.28201290859081e-22	0.369914	4.55513
Smurf1	19	0.17989	-0.157953	1.34288e+08	0.435128	7.87483014756609e-52	8.04340738945025e-51	8.1381	22.264
Mdh2	19	0.017281	-0.0596451	1.46941e+08	0.476128	6.20201838664438e-24	3.1692985654495e-23	0.945335	5.75107
Castor2	19	0.0649906	-0.0561594	146168641	0.473626	2.72035188337744e-20	1.21535762995921e-19	3.16482	8.60177
Slc8b1	19	0.00178484	-0.0154449	1.52955e+08	0.495615	9.28436287283465e-06	1.92087926623593e-05	0.082203	0.959431
Col26a1	19	0.00276988	-0.05476	148049792	0.479721	1.78030881373708e-23	8.92835119874168e-23	0.123305	4.18145
Prkar1b	19	0.00967546	-0.165228	134654859	0.436318	1.99565286152733e-75	2.81780212019146e-74	0.575421	13.35
Clip2	19	0.195159	-0.119857	1.37778e+08	0.446438	5.91157587256941e-38	4.45888222786252e-37	8.75462	20.6148
AABR07035338.1	19	0.425116	-0.0743048	141391662	0.458147	3.09893136970761e-18	1.27453869844681e-17	18.9889	30.5433
Trappc5	19	0.0216128	-0.00437981	153087189	0.496044	0.00462189	0.00746551	1.10974	1.91413
Cux1	19	1.38525	0.535728	187782691	0.608467	1.03807433261594e-91	1.79925822589942e-90	52.8155	43.0412
Tex45	19	0	-0.000592467	154225437	0.499732	0.253311	0.310645	0	0.0536083
Ervfrd-1	19	0	-0.0013697	1.54146e+08	0.499476	0.110041	0.145675	0	0.104852
Dnaaf5	19	0.0285638	-0.00491726	1.5254e+08	0.494272	0.000303847	0.000551582	1.31525	2.48333
Vsig10	19	0.0142032	0.00444285	1.54194e+08	0.49963	0.64187	0.700379	0.53432	0.610977
Limk1	19	0.112883	0.0187969	151417186	0.490632	0.00033453	0.000603989	4.89108	7.02978
Adap1	19	0.0102549	-0.111588	1.39897e+08	0.453305	4.2870759569385e-53	4.47849152549553e-52	0.575421	9.95144
Pebp1	19	0.00173529	-0.0181512	152924208	0.495516	7.16538051702965e-06	1.49614202166276e-05	0.082203	0.97914
Styxl1	19	0.118358	-0.0699494	1.45233e+08	0.470593	2.6164066430537e-19	1.12797673195203e-18	5.4254	11.6204
Trim50	19	0	-0.000300989	1.54258e+08	0.499838	0.375119	0.441014	0	0.0323227
Get4	19	0.0446046	0.00247324	1.53033e+08	0.495869	0.0177699	0.0266477	2.13728	3.00522
Taok3	19	0.0312954	-0.314535	1.21814e+08	0.39471	2.55239471193953e-131	6.62920131146864e-130	1.68516	22.8773
Tmem120a	19	0.034622	-0.0780234	1.43958e+08	0.466462	2.15734072203218e-32	1.4170374905042e-31	1.64406	8.4504
LOC498154	19	0.247928	0.035695	1.51199e+08	0.489927	0.00504112	0.00810338	11.2618	14.3118
Dnajc30	19	0.00779329	-0.00286875	1.53712e+08	0.498067	0.0287116	0.0418874	0.369914	0.7584
Ksr2	19	0.0563339	-0.447494	1.10904e+08	0.359358	2.63826152846439e-186	1.02548078541181e-184	2.836	31.338
Gper1	19	0.00369194	0.00130405	1.54332e+08	0.500078	0.844069	0.860041	0.164406	0.149
LOC102546864	19	0.00546414	-0.00328766	153912116	0.498717	0.0751128	0.102595	0.246609	0.50376
Bud23	19	0.0164494	-0.0171912	1.51386e+08	0.490532	6.69157726791782e-09	1.73134389338647e-08	0.739827	2.64967
Por	19	0.0490267	-0.0673727	145323018	0.470886	4.48958790290689e-25	2.38387433944284e-24	2.38389	8.3353
Gpr146	19	0.00717143	-0.00559533	153622879	0.49778	0.0128084	0.0195809	0.328812	0.774167
Clec4m	19	0	-0.000282116	1.54275e+08	0.499894	0.47171	0.538943	0	0.0212857
AABR07036498.1	19	0.00113938	-0.00215837	153952060	0.498846	0.0290807	0.0423968	0.0411015	0.271983
Rnft2	19	0.077262	-0.0805891	142548554	0.461896	3.27827596554992e-31	2.08635427316714e-30	3.78134	11.7008
Tmem270	19	0	-0.00297833	153962673	0.498881	0.0194649	0.0290742	0	0.223894
Znf846	19	0.076547	-0.0221178	149399770	0.484095	7.88163378523316e-10	2.1582690871509e-09	3.57583	6.91311
Fbxo21	19	0.145522	0.00463925	1.49881e+08	0.485656	3.00706728839372e-06	6.45413759927416e-06	6.69955	10.0303
Fbxw8	19	0.156251	0.0135499	151049061	0.48944	0.000529756	0.000942046	7.27497	9.84501
Fam222a	19	0.0335617	-0.0368667	149359193	0.483964	2.2450037518198e-13	7.41755178533575e-13	1.60296	4.85313
Rasa4	19	0.0329686	-0.00922084	151815895	0.491924	6.07343291798839e-06	1.27693194139065e-05	1.52076	3.17156
Oasl2	19	0.00141663	-0.0120207	153299056	0.49673	0.000104737	0.000198446	0.0411015	0.695331
Tesc	19	0.0164991	0.0124202	155081858	0.502507	2.0466599566058e-05	4.11025845624333e-05	0.82203	0.322438
Rplp0	19	0.0868535	-0.00875132	1.51851e+08	0.49204	0.00110371	0.00190641	4.35676	6.07429
Cox19	19	0.0496104	-0.0144484	1.51172e+08	0.489839	1.6236786201096e-06	3.55455664920501e-06	2.42499	4.52517
Arhgef18	19	0.104822	-0.0386371	1.47485e+08	0.47789	2.92294221328192e-13	9.59032189198507e-13	5.05549	9.7575
Pla2g1b	19	0.00142643	-0.000166277	154208638	0.499678	0.329241	0.392565	0.0411015	0.10564
Zfp68	19	0.326794	0.0596835	152664721	0.494675	0.170721	0.217756	14.6732	17.2753
Timm44	19	0.176865	-0.0322305	145764606	0.472317	1.43956401607077e-14	5.0200029515455e-14	8.1381	14.4364
Tmem233	19	0.0010336	-0.000515439	154184316	0.499599	0.257156	0.314792	0.0411015	0.121407
Hspb8	19	0	-0.00289711	1.54059e+08	0.499192	0.0471999	0.0666504	0	0.161613
Fam20c	19	0.0183526	-0.152097	1.37034e+08	0.444027	6.61985119806757e-63	8.00888835116636e-62	1.02754	12.2858
Pxn	19	0.0354951	-0.0346441	1.5036e+08	0.487208	6.26297118589869e-10	1.72391554956531e-09	1.72626	4.31468
Pex11g	19	0.0749489	-0.0239304	1.49539e+08	0.484548	1.18779189893859e-09	3.21527222236987e-09	3.41143	6.64901
Lmtk2	19	0.182795	-0.130567	136306670	0.44167	2.23953387640483e-43	1.91159409168906e-42	8.63132	21.463
Dhrsx	19	0.0650529	-0.0269568	1.49624e+08	0.484823	1.05653830608335e-09	2.87187704706862e-09	3.20592	6.35732
Elavl1	19	0.475859	0.0529754	1.51548e+08	0.491055	0.0494185	0.0695808	21.1673	26.0197
Gtf2i	19	0.872906	-0.00799998	1.50065e+08	0.486252	0.0120886	0.0185373	36.2515	48.268
Asmt	19	0.000445552	-0.00108286	154200030	0.49965	0.301322	0.362765	0.0411015	0.111158
Camsap3	19	0.0343267	-0.0688293	1.44453e+08	0.468068	2.21695766430004e-30	1.3743519301387e-29	1.68516	8.1729
Grid2ip	19	0.505368	0.471317	1.83322e+08	0.594013	0	0	20.5919	2.03869
Sun1	19	0.271961	-0.0703603	141096998	0.457192	4.1105299606363e-23	2.03501783478193e-22	12.3716	22.7481
Gcn1	19	0.226076	-0.00815609	147153949	0.476818	6.41025131941357e-10	1.76302669869752e-09	10.2343	15.9075
Akap17a	19	0.0549361	-0.0109892	1.51217e+08	0.489983	2.40096176639835e-06	5.18930354549465e-06	2.46609	4.54646
Asmtl	19	0.00584731	-0.0127972	1.52517e+08	0.494196	1.75986503318294e-06	3.84526208562458e-06	0.287711	1.45058
Ncf1	19	0	-0.00637618	153785064	0.498305	0.00401917	0.00654112	0	0.338994
Il3ra	19	0.00344034	-0.0207719	1.5145e+08	0.49074	8.69548199013119e-11	2.51363950109544e-10	0.164406	2.01898
Prr36	19	0.0367516	0.00449114	153372218	0.496967	0.0524185	0.0734577	1.76737	2.40291
Gtf2ird2	19	0.17557	-0.0061409	1.48892e+08	0.482451	1.29605884923706e-07	3.07857021579369e-07	7.89149	11.9901
Rcc1l	19	0.0707963	0.0242525	154191532	0.499622	0.837591	0.859501	3.20592	3.35998
Insr	19	0.244844	-0.0170743	147161522	0.476843	2.08323015154184e-09	5.55942613575644e-09	11.344	17.0963
Zfp157	19	0.136761	-0.0597032	1.43995e+08	0.466583	9.13030028694788e-22	4.3163729661591e-21	6.20633	13.4273
Nupr2	19	0.00721394	-0.00195444	1.53825e+08	0.498435	0.0624686	0.0864856	0.369914	0.684294
Ccz1b	19	0.160797	-0.0716936	1.42459e+08	0.461606	8.13800577517863e-25	4.28626871619176e-24	7.35717	15.7735
Adgrd1	19	0.000679155	-0.00295574	153941044	0.49881	0.0263322	0.0386685	0.0411015	0.279079
Vamp7	19	0.0851264	-0.0157483	1.50353e+08	0.487184	6.00622240860083e-07	1.35721290185571e-06	4.06905	6.79091
Polr1d	19	0.0725533	-0.0329489	149173920	0.483364	2.01921575918507e-10	5.72307673711291e-10	3.61693	7.07945
Cyp3a62	19	0.00156616	-0.0016803	154043519	0.499142	0.0937598	0.125652	0.082203	0.253851
Zfp358	19	0.0038682	-0.00277387	153823201	0.498429	0.0252831	0.0371987	0.164406	0.479321
Cit	19	0.435126	0.205691	163021613	0.528234	1.85571107024489e-14	6.43813485277365e-14	18.7834	15.0821
Auts2	19	3.33166	0.245288	1.79857e+08	0.582784	1.18195218362149e-44	1.04348439662134e-43	91.2043	89.3651
Rxfp2	19	0	-0.013721	1.52864e+08	0.495321	1.63893806738384e-06	3.58657588412546e-06	0	0.93578
Fam220a	19	0.0387831	-0.0105983	1.51559e+08	0.491092	3.40011387565162e-06	7.2738456286925e-06	1.84957	3.6769
Wasf3	19	0.796366	0.391889	1.74295e+08	0.564764	9.45541230506033e-47	8.71930691714195e-46	32.5524	25.1391
Zfp853	19	0.0119111	-0.00786473	152999429	0.495759	0.000537318	0.000954695	0.616523	1.47029
Cyp3a9	19	0	-0.00122843	154193808	0.499629	0.179197	0.227407	0	0.0741056
Caln1	19	0.0225137	-0.633388	1.04637e+08	0.339052	3.82801756120309e-234	1.95263382266053e-232	1.06864	33.3042
Zdhhc4	19	0.0350241	-0.00520371	152693287	0.494767	0.00173165	0.0029361	1.68516	2.75846
Kdelr2	19	0.207696	0.0271828	151514931	0.490949	0.00675151	0.0106899	9.57665	12.1021
Ints15	19	0.0461854	0.00259872	153203500	0.496421	0.0431181	0.0613455	2.34279	3.09903
Lnx2	19	0.10626	0.0428246	1.55464e+08	0.503746	0.0677858	0.0933828	4.80888	4.17751
Rfc3	19	0.149637	0.0797842	157892591	0.511615	6.1639197009278e-08	1.49893113872526e-07	6.69955	4.56301
Baiap2l1	19	0.00683056	-0.0119098	152985302	0.495714	9.94133667947454e-05	0.000188674	0.328812	1.18805
Gtf2ird1	19	0.423262	0.0303371	1.49087e+08	0.483084	0.000133302	0.000250417	18.0436	24.1537
Cops6	19	0.0229425	-0.0365905	149332635	0.483878	1.93960098915362e-14	6.72187547848436e-14	1.23305	4.49048
Brca2	19	0.327896	0.201598	165082541	0.534912	1.23355255556722e-35	8.81865475962322e-35	14.3033	8.02311
Bri3	19	0.0324097	-0.00364511	152772102	0.495023	0.00227928	0.00381475	1.60296	2.6276
Msi1	19	0.377336	0.199191	1.65147e+08	0.53512	5.06817825530082e-29	3.01745796861338e-28	16.5639	10.3653
Pms2	19	0.162453	0.039994	1.53351e+08	0.496897	0.273734	0.333045	7.35717	8.37157
Mcm7	19	0.202084	0.152683	163566931	0.530001	2.71646012598784e-66	3.41033198078562e-65	8.75462	2.88381
Cox6a1	19	0.00351534	-0.0190074	1.52316e+08	0.493544	1.64386562730478e-07	3.87116339184792e-07	0.205508	1.49788
Aimp2	19	0.0124379	-0.0018058	1.53683e+08	0.497976	0.0533197	0.0746036	0.657624	1.06665
Evi5l	19	0.14427	-0.218419	1.29213e+08	0.418684	5.16200712245268e-76	7.36822293966228e-75	6.86395	24.0591
Triap1	19	0.00535359	-0.00279193	153796145	0.498341	0.031752	0.0460659	0.246609	0.579443
Gatc	19	0.039099	0.00882981	153928068	0.498768	0.402929	0.469614	1.84957	2.11989
Eif2ak1	19	0.152314	-0.156985	1.34613e+08	0.436181	7.46448402765666e-53	7.7595915357268e-52	7.11056	20.7977
Srsf9	19	0.0599514	-0.0144332	1.50837e+08	0.488751	6.35960510379135e-07	1.4342040931094e-06	2.836	5.17478
Spry3	19	0.00112938	-0.0310909	1.50546e+08	0.487809	1.76364257581156e-14	6.12998420150095e-14	0.082203	2.52117
Ankrd61	19	0.00955831	-0.00688666	1.53229e+08	0.496505	0.00189335	0.00319623	0.53432	1.23693
Gltp	19	0.0226649	-0.00976439	152591592	0.494438	0.000168171	0.000312841	1.02754	2.153
Ap4m1	19	0.0690767	0.00318972	1.52297e+08	0.493483	0.00242934	0.0040551	3.24702	4.64816
N4bp2l1	19	0.00401199	-0.0069934	153328955	0.496827	0.000628546	0.00111017	0.205508	0.841177
Hnf1a	19	0.000885178	0.000183894	154287671	0.499934	0.780357	0.816063	0.0411015	0.0543967
Rac1	19	0.128801	-0.0370802	147054505	0.476496	2.63769264179822e-13	8.677870852912e-13	6.04192	11.1371
Taf6	19	0.0749452	0.0242289	154280373	0.49991	0.961856	0.966351	3.41143	3.5074
Rabgef1	19	0.0682419	-0.0340494	148421163	0.480925	5.3664388044529e-13	1.73825952579018e-12	3.28812	7.25052
Daglb	19	0.108058	0.0292794	1.53723e+08	0.498103	0.419086	0.485687	5.01439	5.57842
C12h12orf43	19	0.200078	-0.0318161	1.45195e+08	0.470471	6.50435133956825e-15	2.30894277646617e-14	9.33005	16.3174
Gpc2	19	0.0694618	-0.0483639	147153953	0.476818	8.63377778769267e-17	3.34672180515171e-16	3.32922	8.12797
Kctd7	19	0.0128492	-0.00843364	1.52786e+08	0.495069	0.000143013	0.000267949	0.657624	1.65082
Oasl	19	0.0284012	0.0266653	156025059	0.505563	3.87583031586924e-47	3.62127908390291e-46	1.23305	0.121407
Gpr12	19	0.00087483	-0.0210156	151625768	0.491308	9.07013108424312e-11	2.6192663481291e-10	0.0411015	1.78011
N4bp2l2	19	0.379735	-0.0870817	140487445	0.455217	1.22274764029615e-21	5.74380293641326e-21	16.7694	28.3706
Rbak	19	0.038833	-0.0276111	1.49989e+08	0.486005	1.0265899753578e-10	2.95403308850206e-10	1.89067	4.74828
Chchd2l1	19	0.0329936	-0.0359783	1.49296e+08	0.483759	3.42692119432882e-13	1.12092592734198e-12	1.76737	5.0652
Zfp316	19	0.0439897	0.000971035	152958771	0.495628	0.0127489	0.019497	2.13728	3.05094
Zkscan1	19	0.106709	0.00886573	152275591	0.493414	0.00884553	0.0137895	4.97328	6.47872
Chchd2l2	19	0.00864028	-0.0204068	151613717	0.491269	4.82008946428921e-09	1.25631486328704e-08	0.452117	2.20425
Mvk	19	0.059659	-0.0198669	1.50088e+08	0.486327	5.24638201284989e-09	1.36449310779771e-08	2.7538	5.59024
Zfp12	19	0.0139298	-0.00954673	1.52778e+08	0.495043	0.000163066	0.00030381	0.698726	1.69733
Galnt17	19	0.468498	0.00427223	1.46915e+08	0.476043	1.59017567805159e-07	3.74836581562368e-07	18.5779	26.3658
Zscan21	19	0.147679	0.011668	1.51239e+08	0.490056	0.000725488	0.00127424	6.74065	9.10789
Cers4	19	0.0678395	-0.0795124	1.43139e+08	0.46381	2.85674771406008e-30	1.76710548692733e-29	3.32922	10.8052
LOC103693627	19	0	-0.000194065	154283829	0.499921	0.535653	0.601163	0	0.0157672
Stag3	19	0.00100916	-0.00268761	153886388	0.498633	0.0161915	0.0244362	0.0411015	0.314555
Zfp11	19	0.0175263	-0.00204557	153582059	0.497647	0.0448608	0.0636596	0.863132	1.34021
Mmp17	19	0.00171993	-0.0664366	1.46452e+08	0.474542	1.01872494674452e-29	6.19995053579446e-29	0.082203	5.17714
Vom2r59	19	0	-0.000977236	154179210	0.499582	0.153735	0.198027	0	0.0835659
Zfp113	19	0.0954375	0.0416308	156089395	0.505772	0.00218708	0.00366728	4.56227	3.49085
Mmab	19	0.0303046	-0.00903414	1.52429e+08	0.493911	0.000266793	0.000487023	1.52076	2.76162
Sfswap	19	0.426196	-0.0846061	139864964	0.4532	7.136360611765e-22	3.38409328172642e-21	18.9067	31.7818
Usp42	19	0.0966654	-0.0202091	1.48762e+08	0.48203	1.65636006022627e-10	4.71746009104684e-10	4.43896	8.27854
Stxbp2	19	0.00215849	-0.00755476	153329066	0.496827	0.0003162	0.000572721	0.123305	0.7584
Rfc5	19	0.0681071	0.0352918	155720726	0.504577	0.00266959	0.00443305	3.12372	2.25234
Cyth3	19	0.144008	-0.233915	1.28834e+08	0.417455	6.45536192359017e-78	9.44451142412598e-77	6.78175	24.212
Lat2	19	0	-0.00286439	1.541e+08	0.499326	0.0699494	0.096145	0	0.134809
Snapc2	19	0.0205875	-0.0131419	1.52717e+08	0.494843	0.000372718	0.000670514	1.02754	2.06629
Actb	19	0.0639303	-0.101241	1.46197e+08	0.473718	4.64820619182505e-21	2.13736952827126e-20	2.836	8.17211
Wsb2	19	0.0426532	-0.0560315	145925935	0.472839	3.48846103269003e-24	1.79723988781537e-23	1.93177	7.47915
Tyw1	19	0.113112	0.00485255	151511085	0.490937	0.000703405	0.00123635	5.3432	7.39952
Fbxl18	19	0.0199734	-0.00617301	1.52773e+08	0.495024	0.000414723	0.000743247	0.945335	1.95276
Sbds	19	0.127334	-0.0771906	1.42634e+08	0.462172	1.3302352188139e-26	7.39377468153562e-26	5.87752	13.9618
Mmd2	19	0.008224	-0.0911532	1.46694e+08	0.475328	3.45219691758565e-27	1.95268121352347e-26	0.411015	5.34743
Tmem248	19	0.0726752	-0.00165784	151574015	0.491141	9.52462848997443e-05	0.000181056	3.32922	5.22129
Ung	19	0.0205239	0.0137963	155208517	0.502917	9.31441230083701e-06	1.92686161663643e-05	0.986436	0.404427
Map2k7	19	0.0320151	-0.0162738	151732191	0.491653	5.14117456143539e-06	1.08670969512869e-05	1.64406	3.34106
Rasl11a	19	0.000493961	-0.00275806	154060121	0.499196	0.0778668	0.105956	0.0411015	0.20182
Alkbh2	19	0.00403044	-0.00704483	1.53325e+08	0.496816	0.000611483	0.00108138	0.205508	0.843543
Vkorc1l1	19	0.407071	0.017733	148036580	0.479678	5.26561994660652e-06	1.11135462739884e-05	17.8381	24.6764
Tnrc18	19	0.3822	-0.284494	126480344	0.40983	7.93120229008311e-69	1.02760794888903e-67	17.0982	38.0438
Wdr95	19	0.000719152	-0.012712	153032390	0.495866	1.11317325617421e-05	2.28914781227303e-05	0.0411015	0.867982
Git2	19	0.260039	-0.215203	129465168	0.419502	8.97831616068063e-64	1.09480027498436e-62	11.9605	30.0751
Mettl27	19	0.00267633	-0.00461552	153712025	0.498068	0.00761473	0.0119818	0.123305	0.510067
Tecpr1	19	0.0948495	-0.0391361	1.468e+08	0.47567	7.19681617794583e-16	2.6819903378365e-15	4.52117	9.66921
Foxk1	19	0.0557619	0.00525416	1.52888e+08	0.495399	0.0151487	0.0229603	2.5894	3.56889
Asl	19	0.0280902	-0.022848	150864439	0.488841	5.22532678931522e-09	1.35922512776889e-08	1.39745	3.65798
Slc29a4	19	0.155569	0.0688349	155827922	0.504924	0.0478529	0.0674996	6.94616	6.29109
LOC120095871	19	0.0314524	-0.187182	1.3326e+08	0.431798	6.48538234786712e-76	9.24942943416213e-75	1.76737	15.5401
Rnf216	19	0.481588	-0.0240558	145518417	0.471519	2.63909230160381e-09	6.99557144741608e-09	20.8796	30.0916
Zfp958	19	0.026354	-0.201126	1.32031e+08	0.427816	4.66475607588676e-83	7.29609085681514e-82	1.39745	15.95
Zscan25	19	0.0343896	0.00440707	1.53413e+08	0.497099	0.0486707	0.0685961	1.52076	2.12384
Gusb	19	0.0371459	0.00731198	1.54051e+08	0.499167	0.563879	0.628357	1.84957	2.03554
Ssh1	19	0.0975597	-0.0901094	1.41678e+08	0.459074	8.10646241774245e-33	5.38086637857652e-32	4.39786	12.9653
Xab2	19	0.0454373	0.0109136	1.53792e+08	0.498327	0.282867	0.34266	2.01397	2.38163
Zfp655	19	0.106115	-0.0196903	1.49021e+08	0.482869	2.29832449435334e-09	6.11614285776058e-09	4.93218	8.63094
Iscu	19	0.0384617	-0.000988508	1.52789e+08	0.495076	0.00408867	0.0066485	1.89067	2.90983
Sart3	19	0.103679	0.0276404	1.54404e+08	0.50031	0.892072	0.902109	5.17879	5.25992
Tex26	19	0.00367182	-0.00443813	1.53788e+08	0.498314	0.024142	0.0356124	0.205508	0.543178
Zkscan5	19	0.0340541	0.00597733	153855848	0.498534	0.289894	0.350548	1.56186	1.87156
Zfp394	19	0.0117559	-0.000221221	153993358	0.49898	0.268801	0.32756	0.616523	0.823045
Coro1c	19	0.183192	-0.0632222	1.42721e+08	0.462455	8.55551412948105e-23	4.18439283050288e-22	8.26141	16.6714
Pet100	19	0.00177209	-0.0043035	153770036	0.498256	0.012324	0.0188778	0.123305	0.472226
Atp5mf	19	0.00887856	-0.0111935	1.52835e+08	0.495227	8.72271726002161e-05	0.000166364	0.493218	1.45137
Rimbp2	19	0.00298153	-0.347593	1.18242e+08	0.383135	7.16109874172473e-158	2.32134395471252e-156	0.205508	23.5782
Cpsf4	19	0.0757638	-0.0127083	149685779	0.485022	3.91217729380408e-09	1.02676519642392e-08	3.49363	6.66556
Usp30	19	0.0454972	-0.0529479	146784142	0.47562	1.97031001187535e-20	8.85154347043498e-20	2.21948	7.20007
Ptcd1	19	0.0319139	-0.00690375	1.52557e+08	0.494324	0.000566393	0.00100488	1.52076	2.68042
Bud31	19	0.0409001	0.00601839	1.53591e+08	0.497676	0.135878	0.176969	1.89067	2.3832
LOC102548389	19	0.0164429	-0.0371153	149374080	0.484012	1.37720141119576e-15	5.04488746400069e-15	0.82203	4.0427
Svop	19	0.0935693	-0.138812	136518442	0.442357	2.1019087673812e-52	2.17171668629788e-51	4.35676	16.3608
Medag	19	0	-0.0107483	1.53151e+08	0.496251	1.81368684826627e-05	3.65534940729127e-05	0	0.749728
Pdap1	19	0.118966	0.00798835	151483086	0.490846	0.000968768	0.00168188	5.87752	8.00814
Arpc1b	19	0.028302	-1.43e-05	153810416	0.498387	0.214654	0.267683	1.31525	1.64609
Piwil1	19	0	-0.00100862	154176777	0.499574	0.149905	0.193589	0	0.0851426
Tmem132d	19	0.0107662	-0.315966	130389344	0.422497	4.03974766038936e-95	7.30768410642957e-94	0.53432	16.036
Trpv4	19	0.0051708	0.000783402	1.54226e+08	0.499734	0.634076	0.69272	0.246609	0.300364
Arpc1a	19	0.0840232	-0.0685154	1.44288e+08	0.467532	1.18199050509436e-24	6.190962294028e-24	4.02795	10.8084
Selplg	19	0	-0.00265604	1.54086e+08	0.499279	0.0608155	0.0843481	0	0.144269
Stx2	19	0.0183191	-0.0636373	1.46438e+08	0.474497	8.74416631513808e-26	4.75290908892593e-25	0.945335	6.08218
Fry	19	0.0597972	-0.876188	83706380	0.271231	0	0	3.04151	48.9081
Dynll1	19	0.00297959	-0.0310987	152018005	0.492579	9.31514003436011e-09	2.38905282536073e-08	0.164406	1.64846
Cmklr1	19	0.00096037	-0.00877092	153636911	0.497825	0.0018447	0.00311936	0.0411015	0.476168
Phkg1	19	0.0027979	-0.0205843	152756669	0.494973	2.74886424153015e-06	5.92014809263739e-06	0.123305	1.12893
Trrap	19	0.473416	-0.232135	129790796	0.420557	2.40996816051042e-51	2.43664995085893e-50	20.9207	41.4881
Slc46a3	19	0.0129941	0.00647972	154662412	0.501148	0.0727093	0.0996242	0.616523	0.387872
Sumf2	19	0.0147307	-0.0188067	151823200	0.491948	1.42726863494289e-07	3.3788968687303e-07	0.698726	2.31856
Ube3b	19	0.144428	-0.0252369	147302977	0.477301	3.77512912792383e-12	1.17250582130032e-11	6.53514	11.5573
Glt1d1	19	0.00668571	-0.0469834	148406337	0.480877	4.02500683538353e-21	1.85582969885517e-20	0.328812	4.16253
Kctd10	19	0.0132673	-0.0159954	151982661	0.492465	3.69979228385909e-07	8.47420061133097e-07	0.657624	2.17193
Slc15a4	19	0.051837	0.00700212	152941110	0.49557	0.0142944	0.0217235	2.30169	3.24251
Ficd	19	0.00467401	-0.000218989	154107778	0.499351	0.271037	0.330142	0.205508	0.33584
Tpst1	19	0.213506	0.0213217	1.49651e+08	0.484909	1.54054421485001e-05	3.13010574562707e-05	9.49445	13.41
Tmem132b	19	0.0155371	-0.461442	116654466	0.377992	1.71912812015918e-163	5.79387108115551e-162	0.82203	25.2345
Radil	19	0.0135305	-0.105448	141058833	0.457069	9.68342938256654e-48	9.19411579051287e-47	0.698726	9.33021
Myo1h	19	0.00176564	-0.0024789	153960811	0.498874	0.0454661	0.0644324	0.082203	0.307459
Pnpla6	19	0.0348922	-0.0741031	1.44854e+08	0.469365	8.88949817793603e-29	5.25755626916509e-28	1.72626	7.94743
Tmem132c	19	0.00807398	-0.11759	144041630	0.466734	1.47475779235998e-37	1.10159348553327e-36	0.369914	7.03294
Ran	19	0.049148	0.0109427	1.5405e+08	0.499164	0.606539	0.667012	2.38389	2.58502
Brat1	19	0.0239328	-0.00626233	152706722	0.494811	0.000525478	0.000934831	1.15084	2.20582
Tpst2	19	0.0462619	-0.00302702	1.52143e+08	0.492984	0.000202146	0.000373182	2.09618	3.55313
Cct6a	19	0.336988	0.0256133	1.49703e+08	0.485079	0.000310649	0.000563326	15.3309	20.2182
Katnal1	19	0.0963012	-0.0409515	146752548	0.475518	3.03009330219639e-16	1.14681739819759e-15	4.35676	9.52888
Tchp	19	0.0204408	-0.0189429	151589394	0.49119	1.58862582461452e-07	3.74523223551732e-07	1.02754	2.80655
Tmem130	19	0.0028514	-0.383327	114742536	0.371797	2.69252139512181e-177	9.7516350570446e-176	0.205508	25.8424
Psph	19	0.0327739	-0.014083	151960332	0.492392	1.48462407803241e-05	3.02009875322856e-05	1.52076	3.06671
Rnf10	19	0.157984	-0.0244089	147376161	0.477538	3.25821378116079e-11	9.62839583973508e-11	7.43938	12.5207
Nipsnap2	19	0.24134	-0.0317444	1.46484e+08	0.474647	4.54485057312e-11	1.33216275815386e-10	10.8919	16.9394
Iqce	19	0.136472	-0.0840509	1.40912e+08	0.456593	1.47132296365805e-31	9.43090258894172e-31	6.24743	15.6047
Pop5	19	0.0114227	0.0040551	154221628	0.49972	0.720922	0.768664	0.53432	0.592845
Mrps17	19	0.0033321	0.000508168	154192184	0.499624	0.407876	0.474403	0.123305	0.198666
Gna12	19	0.228898	-0.0364274	1.45952e+08	0.472923	2.21366809917003e-12	6.9683777487958e-12	10.6042	17.0214
Cabp1	19	0.0403935	-0.045937	1.46868e+08	0.475891	4.15063693260754e-21	1.91271619471708e-20	1.84957	6.77199
Rsph10b	19	0.0156883	-0.0652605	1.47668e+08	0.478485	4.40119673005996e-22	2.10291779625312e-21	0.739827	5.06047
Pds5b	19	0.440074	0.0737671	1.52509e+08	0.494169	0.183616	0.232633	19.4821	23.4931
AABR07035428.2	19	0.0199556	-0.0239176	1.50987e+08	0.48924	1.13610685106802e-09	3.08027310011833e-09	0.945335	3.11638
Kmt5a	19	0.282338	0.0636328	153445399	0.497204	0.442051	0.509133	12.947	14.71
Mlec	19	0.0460919	0.000773147	1.52945e+08	0.495582	0.0169649	0.0255285	2.46609	3.40097
Unc119b	19	0.0477282	0.00622971	1.53631e+08	0.497807	0.197895	0.248903	2.38389	2.86016
Wipi2	19	0.0649054	-0.00209638	151890945	0.492168	0.000324287	0.000586492	3.12372	4.78612
Rilpl2	19	0.0061479	-0.00757145	1.53178e+08	0.496339	0.000256421	0.000468845	0.246609	0.980717
Fscn1	19	0.0287719	-0.0495602	147948464	0.479393	1.75611600556675e-18	7.28790287577738e-18	1.47965	5.65331
Sez6l	19	0.0774941	-0.400941	117476463	0.380655	6.56255010478497e-145	1.92524138307215e-143	3.86354	28.0868
Amz1	19	0.00421456	-0.017777	1.52124e+08	0.492922	3.43922488936419e-08	8.49461344943921e-08	0.205508	1.62323
Aacs	19	0.0165835	-0.0923028	143300576	0.464332	4.19016954060762e-38	3.17175667632625e-37	0.863132	8.03652
Ppp1r14b-ps2	19	0.00158986	-0.00219031	154007036	0.499024	0.0680692	0.0937504	0.082203	0.277502
Acads	19	0.0409518	0.0195003	154836171	0.501711	0.167806	0.214489	1.80847	1.48527
Rpl31l4	19	0	-0.000433234	154269231	0.499874	0.433318	0.500296	0	0.0252274
Dhx37	19	0.0460322	-0.0208001	150159763	0.486558	1.13004286398435e-09	3.06432121450163e-09	2.17838	4.93906
Fzd9	19	0.00291397	-0.00397357	1.53841e+08	0.498485	0.022238	0.0329899	0.123305	0.426501
Wscd2	19	0.0404836	-0.0182204	150129103	0.486459	4.82762077425354e-10	1.33858907070634e-09	2.01397	4.79243
Fzd10	19	0.00371297	0.000956059	1.54317e+08	0.50003	0.940885	0.947018	0.164406	0.15846
Ubc	19	0.0411093	-0.0277555	150271166	0.486919	8.73086724537867e-10	2.38390147934419e-09	1.93177	4.60085
Prkab1	19	0.0372079	-0.0157777	151458503	0.490766	1.55676602862837e-06	3.41643769538521e-06	1.80847	3.69582
RGD1559821	19	0	-0.00031362	154266798	0.499866	0.419293	0.485687	0	0.0268042
Lhfpl7	19	0	-0.000975722	1.54173e+08	0.499562	0.14436	0.187097	0	0.0875077
Bri3bp	19	0.0615235	-0.00354859	151686119	0.491504	7.32564659647504e-05	0.000140619	2.836	4.62451
Adam1a	19	0.00304086	-0.00289808	153827597	0.498443	0.0199488	0.0297759	0.123305	0.435173
Pitpnb	19	0.221958	-0.0567051	143169534	0.463908	2.12881293971104e-19	9.2057068721822e-19	10.3165	18.7274
LOC102552378	19	0	-0.00125931	154169478	0.499551	0.139045	0.180815	0	0.0898728
Pitpnm2	19	0.277839	0.0348678	1.50597e+08	0.487976	0.00145352	0.00248434	12.4538	16.1282
RGD1560398	19	0.075472	-0.0393138	146841360	0.475806	2.72301606607357e-17	1.078162025602e-16	3.53473	8.61438
Ankrd13a	19	0.107112	-0.0367074	1.46779e+08	0.475605	4.07684867386704e-15	1.46126506803768e-14	5.09659	10.3243
Arl6ip4	19	0.0153144	-0.013588	151973465	0.492435	5.7574716594386e-07	1.30290985354682e-06	0.739827	2.26495
Myo18b	19	0.000856088	-0.00555111	153735494	0.498144	0.00431901	0.00700093	0.0411015	0.412311
B3glct	19	0.093378	-0.0243428	1.4921e+08	0.483479	2.14433238708751e-09	5.71889306438507e-09	4.43896	7.94191
Sgsm1	19	0.00387486	-0.252223	1.25979e+08	0.408207	1.28245259744746e-117	2.904498642699e-116	0.246609	18.6163
Ncor2	19	0.467739	0.130233	1.57832e+08	0.511418	0.00633103	0.0100589	20.5919	20.6881
Flt3	19	0.00136625	-0.0303384	1.50286e+08	0.486966	2.00688347261932e-15	7.30424741073747e-15	0.082203	2.69066
Gtf3a	19	0.00744204	-0.0036363	153621520	0.497775	0.0151829	0.0230059	0.369914	0.816738
Grk3	19	0.184359	-0.0817809	1.43361e+08	0.464529	5.0284636381346e-21	2.3090966033348e-20	8.38471	16.1393
Flt1	19	0.00358668	-0.0313212	1.52835e+08	0.495226	5.21272765995456e-06	1.10128597054712e-05	0.123305	1.07768
RGD1306556	19	0.0226308	-0.0625433	1.45914e+08	0.472799	6.57182789096934e-27	3.69265856950067e-26	1.15084	6.64664
Stard13	19	0.10911	-0.115745	144303071	0.467581	2.62503547855254e-23	1.31028071227427e-22	4.89108	11.5187
Kntc1	19	0.438909	0.363367	176967100	0.573421	3.88414005870071e-246	2.11461548195802e-244	18.7423	4.54567
Alox5ap	19	0.000804413	-0.00306737	154037064	0.499122	0.0629244	0.087067	0.0411015	0.216798
Diablo	19	0.0210195	0.00273765	1.53946e+08	0.498828	0.289134	0.349678	0.945335	1.18648
AABR07035218.1	19	0.157904	-0.0235759	1.47788e+08	0.478872	4.25020427286821e-10	1.18215113441853e-09	7.68598	12.497
B3gnt4	19	0.00594688	-0.00425415	153602150	0.497712	0.00900367	0.0140154	0.287711	0.746575
Acacb	19	0.00455982	-0.0123099	1.52873e+08	0.495351	1.57055563266367e-05	3.18841376555817e-05	0.205508	1.13681
Rpl35a-ps6	19	0.00267419	0.00151675	154392652	0.500274	0.310439	0.37229	0.123305	0.0685871
Lrrc43	19	0.0013563	-0.0197146	151712188	0.491588	1.86494912312014e-10	5.29555764047455e-10	0.0411015	1.72414
Hsph1	19	0.185261	0.0213088	150711685	0.488346	0.000369594	0.000665176	8.54912	11.555
LOC304239	19	0.00373094	-0.00186019	153942483	0.498815	0.0797446	0.108242	0.205508	0.443057
Pan3	19	0.862684	0.0635936	153688453	0.497992	0.708942	0.759561	35.2651	44.6683
Slc7a1	19	0.217766	0.043177	1.53062e+08	0.495963	0.216574	0.269701	9.94657	11.484
Hps4	19	0.0244353	-0.0188332	151493510	0.49088	1.47142569830866e-07	3.48003855631731e-07	1.15084	2.99655
Zcchc8	19	0.234607	-0.0127832	147539709	0.478068	6.05455044521028e-09	1.57011593682965e-08	10.6864	16.1093
Srrd	19	0.0209053	-0.0292778	150111132	0.486401	2.93708282909069e-12	9.17926199354819e-12	1.06864	3.81565
Usp12	19	0.138133	-0.0651808	1.43748e+08	0.465783	2.30260012289909e-22	1.112083187022e-21	6.32963	13.7127
Tfip11	19	0.0143807	0.00233039	154087739	0.499286	0.445084	0.512417	0.698726	0.845119
Ccdc62	19	0.126696	-0.100921	140891721	0.456527	3.29136741904793e-32	2.14779742527653e-31	6.04192	15.2658
Ulk1	19	0.0435369	-0.0402865	1.48281e+08	0.480471	1.02253722084005e-15	3.7774722125248e-15	2.09618	6.08533
Hscb	19	0.113911	0.0050948	151124555	0.489684	0.000131226	0.000246681	5.21989	7.53985
Sbno1	19	0.380189	0.0328059	148946184	0.482626	4.82002561689161e-05	9.39125431618731e-05	16.2762	22.0023
Pxmp2	19	0.0710045	-0.065528	1.46587e+08	0.474982	1.02564668888886e-18	4.29845414691986e-18	3.28812	8.43385
Pomp	19	0.00789761	-0.0110185	1.53343e+08	0.496874	0.0029335	0.00484617	0.452117	1.07768
Asphd2	19	0.00465066	-0.0128374	1.5257e+08	0.494369	1.33446550233216e-06	2.94417859755994e-06	0.205508	1.3339
Kl	19	0.000762939	-0.00882966	153535894	0.497498	0.000777068	0.00136075	0.0411015	0.541602
Galnt9	19	0	-0.0633872	1.46546e+08	0.474847	8.14635109430371e-30	4.97568930916371e-29	0	5.03051
Abcb9	19	0.00172643	-0.0470087	1.47882e+08	0.479179	2.59385377618921e-24	1.34326830007164e-23	0.082203	4.24925
Fbrsl1	19	0.197135	-0.0127818	1.47992e+08	0.479533	6.71645486071583e-09	1.73699303081789e-08	8.96013	13.7781
Vps37b	19	0.176216	0.00847401	152580843	0.494403	0.0644047	0.0889991	8.26141	9.67315
Hip1r	19	0.011377	-0.0317103	1.50305e+08	0.487028	2.42725048385309e-13	8.00723960355963e-13	0.53432	3.14003
Denr	19	0.18539	0.00957004	149937833	0.485839	2.08288633528063e-05	4.18004575745236e-05	8.50801	12.0075
Mlxip	19	0.117413	-0.0683104	1.43473e+08	0.46489	8.43583804045142e-25	4.44175898806906e-24	5.3432	12.8108
Tmed2	19	0.164137	-0.0388321	146532235	0.474804	5.0862499068062e-13	1.65001988000401e-12	7.76819	13.4194
Ttc28	19	1.48627	0.121289	164915634	0.534371	2.22581112298441e-09	5.93060827215893e-09	55.2815	62.3883
Mn1	19	0.0920361	-0.0334266	148897414	0.482468	2.94536492235784e-10	8.27450143958756e-10	4.39786	8.08618
Pgam5	19	0.0282622	-0.0202678	1.50788e+08	0.488592	3.07275237568978e-09	8.11470333542702e-09	1.39745	3.71316
Ankle2	19	0.309607	-0.0492673	1.43529e+08	0.465074	6.31367850594363e-16	2.35805063988475e-15	13.8512	22.6834
Golga3	19	0.000754265	-0.00400427	153836459	0.498472	0.01042	0.0160963	0.0411015	0.346877
Chfr	19	0.11338	-0.0581746	144257032	0.467432	8.10629365440036e-23	3.96925638551872e-22	5.01439	11.9468
Zfp605	19	0.060815	-0.115759	1.39505e+08	0.452035	9.84484695876697e-45	8.70961304383415e-44	3.04151	12.8865
Gtpbp6	19	0.0172809	-0.0133431	1.51965e+08	0.492407	6.82931261644559e-07	1.53707041344832e-06	0.780929	2.31304
Pole	19	0.300933	0.249544	170198683	0.55149	3.99474364181652e-185	1.52825935810575e-183	13.0292	2.9114
Nkx6-2	19	0	-0.000720022	1.54249e+08	0.499807	0.332229	0.395712	0	0.0386295
LOC690862	19	0.000739886	0.000175278	154313203	0.500016	0.934613	0.941319	0.0411015	0.0378412
AC103221.1	19	0.000984825	0.000600124	154331450	0.500075	0.649257	0.70581	0.0411015	0.0260158
Vom2r37	19	0	-0.00189114	1.54086e+08	0.499279	0.0608155	0.0843481	0	0.144269
LOC120100003	19	0	-0.000499739	1.54244e+08	0.499791	0.313238	0.374932	0	0.0417829
LOC102548633	19	0	-0.000100904	1.54297e+08	0.499965	0.677792	0.730844	0	0.00709522
LOC103690914	19	0.000758294	-0.000815973	154194016	0.49963	0.283543	0.343307	0.0411015	0.1151
Zfp748-ps3	19	0	-6.19e-05	154300860	0.499976	0.734441	0.778148	0	0.00473014
Vom2r30	19	0	-0.000114931	154293561	0.499953	0.631396	0.690059	0	0.00946029
Rps12l2	19	0	-1.22e-05	154305726	0.499992	0.84475	0.860041	0	0.00157672
Dlat-ps1	19	0	-4e-06	1.54307e+08	0.499996	0.889895	0.900122	0	0.000788358
Il21r	19	0	-0.00162751	1.5419e+08	0.499618	0.172406	0.219724	0	0.0764707
Lilrb3	19	0	-0.0013885	154218138	0.499708	0.233377	0.288507	0	0.0583385
Fcgbpl1	19	0	-0.000261741	154281396	0.499913	0.515926	0.582294	0	0.0173439
Apoc2	19	0	-6.96e-05	154300860	0.499976	0.734441	0.778148	0	0.00473014
Tph1	19	0.00245856	0.00222284	154415551	0.500348	0.00395253	0.0064376	0.082203	0.0126137
LOC100910848	19	0	-0.000137027	1.54297e+08	0.499965	0.677792	0.730844	0	0.00709522
Kif22	19	0.00253952	0.00136146	154405983	0.500317	0.210069	0.262312	0.123305	0.0599152
Acta2	19	0	-0.000479528	1.54261e+08	0.499846	0.38703	0.453136	0	0.0307459
LOC120099907	19	0	-1.76e-05	154305726	0.499992	0.84475	0.860041	0	0.00157672
Ccdc87	19	0	-0.000162383	154293561	0.499953	0.631396	0.690059	0	0.00946029
Fam24b	19	0	-0.000150706	1.5429e+08	0.499941	0.591681	0.653126	0	0.0118254
LOC100913013	19	0	-0.000161341	1.54287e+08	0.499933	0.567966	0.631627	0	0.0134021
Hsd17b14	19	0	-0.000371384	154264365	0.499858	0.405934	0.472306	0	0.0283809
Vom1r45	19	0	-0.00119526	1.54141e+08	0.49946	0.104828	0.139317	0	0.108005
Trim6	19	0	-6.64e-05	1.54302e+08	0.49998	0.756818	0.796043	0	0.00394179
Mesp1	19	0.000484538	0.000288828	154353331	0.500146	0.198537	0.249582	0.0411015	0.0118254
Mesp2	19	0	-0.000561462	1.54244e+08	0.499791	0.313238	0.374932	0	0.0417829
Majin	19	0	-0.000285187	154269231	0.499874	0.433318	0.500296	0	0.0252274
Ngrn	19	0	-5.15e-05	1.54302e+08	0.49998	0.756818	0.796043	0	0.00394179
Ap2b1-ps1	19	0	-4.14e-05	1.54305e+08	0.499988	0.810448	0.833886	0	0.00236507
Slc6a16	19	0.00393492	0.00286017	154474333	0.500538	0.0299532	0.0436127	0.164406	0.0567617
Or56a3b	19	0	-0.000120616	154288695	0.499937	0.579582	0.641939	0	0.0126137
Fbxl19	19	0	-0.000118208	154293561	0.499953	0.631396	0.690059	0	0.00946029
Vom1r19	19	0.000543126	-0.000117167	154273071	0.499886	0.659019	0.715644	0.0411015	0.063857
Phox2a	19	0	-2.63e-05	154303293	0.499984	0.781808	0.816063	0	0.00315343
Lmntd2	19	0	-0.00076668	154213272	0.499693	0.221138	0.27472	0	0.0614919
H19	19	0	-0.000711989	154242468	0.499787	0.308714	0.370379	0	0.0425713
Aldh1a7	19	0	-0.00293351	154084323	0.499275	0.0601139	0.0834568	0	0.145058
Lipk	19	0	-5.4e-05	154300860	0.499976	0.734441	0.778148	0	0.00473014
Vom2r18	19	0.0028819	-0.00218283	1.53941e+08	0.498809	0.0646304	0.0892748	0.164406	0.402851
Fpr2	19	0	-0.000174012	154288695	0.499937	0.579582	0.641939	0	0.0126137
Fpr2l2	19	0	-8.55e-05	1.54297e+08	0.499965	0.677792	0.730844	0	0.00709522
Ms4a15	19	0	-0.000402907	1.54249e+08	0.499807	0.332229	0.395712	0	0.0386295
Tmem262	19	0	-3.68e-05	154303293	0.499984	0.781808	0.816063	0	0.00315343
LOC102551929	19	0	-0.000352671	154264365	0.499858	0.405934	0.472306	0	0.0283809
Cox6a2	19	0.000706367	0.000601629	154359421	0.500166	0.078463	0.10669	0.0411015	0.00788358
Tcp10b	19	0	-0.000323555	1.54261e+08	0.499846	0.38703	0.453136	0	0.0307459
Or10v1	19	0	-0.000202123	1.54283e+08	0.499917	0.525625	0.591472	0	0.0165555
Hamp	19	0	-0.000407513	1.54263e+08	0.499854	0.399487	0.465954	0	0.0291692
Abca15	19	0.00052488	0.000178104	154326577	0.50006	0.733713	0.778148	0.0411015	0.0291692
Hmx3	19	0	-2.77e-05	1.54305e+08	0.499988	0.810448	0.833886	0	0.00236507
Ifitm6	19	0	-5.81e-05	154303293	0.499984	0.781808	0.816063	0	0.00315343
Pnlip	19	0.00456572	0.00189682	154400407	0.500299	0.445787	0.513191	0.205508	0.145846
Aldoa	19	0	-0.000246042	1.54275e+08	0.499894	0.47171	0.538943	0	0.0212857
Slc5a2	19	0.000617991	-0.000387585	154270617	0.499878	0.640873	0.699625	0.0411015	0.0654337
Olr35	19	0	-0.00084187	1.54249e+08	0.499807	0.332229	0.395712	0	0.0386295
Nphs1	19	0.00153583	-0.000990659	154128622	0.499418	0.199228	0.250173	0.082203	0.198666
Nlrp6	19	0	-0.000187917	1.54283e+08	0.499917	0.525625	0.591472	0	0.0165555
Fosb	19	0	-0.00078755	1.54227e+08	0.499736	0.256833	0.314419	0	0.05282
Cd81	19	0	-0.000305979	1.5427e+08	0.499878	0.440598	0.507596	0	0.0244391
AC098622.1	19	0.00116511	0.000459616	1.54305e+08	0.499989	0.957987	0.962919	0.0411015	0.0433597
Cd5	19	0	-0.000463507	1.54253e+08	0.499823	0.352786	0.417416	0	0.0354761
Bcl3	19	0	-0.00112112	154208406	0.499677	0.209657	0.261894	0	0.0646453
Ms4a8	19	0	-0.000104662	1.54292e+08	0.499949	0.617528	0.677124	0	0.0102486
Vnn3	19	0	-1.09e-05	1.54307e+08	0.499996	0.889895	0.900122	0	0.000788358
Vnn1	19	0	-0.00025832	1.54278e+08	0.499901	0.488607	0.555372	0	0.0197089
RGD1563307	19	0.00120503	0.00105788	154352126	0.500142	0.22472	0.278783	0.0411015	0.0126137
Dmpk	19	0.00119146	0.00115557	154366718	0.50019	0.00286857	0.00474431	0.0411015	0.00315343
LOC102557108	19	0	-0.00102513	1.54217e+08	0.499704	0.230242	0.285012	0	0.0591268
AABR07006111.1	19	0.00075047	-0.000210347	154252402	0.499819	0.523337	0.589942	0.0411015	0.077259
Cabp4	19	0	-0.000786994	1.54222e+08	0.49972	0.243095	0.299327	0	0.0559734
Hpn	19	0	-4.1e-05	154300860	0.499976	0.734441	0.778148	0	0.00473014
Pinlyp	19	0	-0.000383533	154264365	0.499858	0.405934	0.472306	0	0.0283809
Ms4a4c	19	0	-0.000532721	154242468	0.499787	0.308714	0.370379	0	0.0425713
Prodh2	19	0	-0.000724757	1.54222e+08	0.49972	0.243095	0.299327	0	0.0559734
Or4d11	19	0.000800575	1.43572834162555e-05	154276726	0.499898	0.687145	0.740217	0.0411015	0.0614919
Chrna10	19	0	-0.000189471	154288695	0.499937	0.579582	0.641939	0	0.0126137
Ccnb2-ps2	19	0	-0.000217858	1.54287e+08	0.499933	0.567966	0.631627	0	0.0134021
Hmgb2-ps6	19	0	-0.000928201	154191375	0.499622	0.174636	0.222167	0	0.0756823
Vstm1	19	0	-9.39e-05	154300860	0.499976	0.734441	0.778148	0	0.00473014
Scgb1c1	19	0	-5.94e-05	154300860	0.499976	0.734441	0.778148	0	0.00473014
Ncr1	19	0	-3.4e-05	154303293	0.499984	0.781808	0.816063	0	0.00315343
AABR07002467.1	19	0	-0.000193821	154281396	0.499913	0.515926	0.582294	0	0.0173439
LOC102552318	19	0	-0.000451985	154264365	0.499858	0.405934	0.472306	0	0.0283809
Nkx2-3	19	0	-0.000107692	1.54297e+08	0.499965	0.677792	0.730844	0	0.00709522
Cyp26a1	19	0.00255161	0.00195932	154446146	0.500447	0.0205247	0.0305953	0.123305	0.0338994
Dmrt1	19	0	-3.6e-05	154303293	0.499984	0.781808	0.816063	0	0.00315343
Vom2r19	19	0.0044333	-0.00211752	153789359	0.498319	0.0192591	0.0287921	0.164406	0.501395
Vom2r26	19	0	-0.000515065	154249767	0.499811	0.337214	0.401002	0	0.0378412
LOC102550729	19	0.000977084	0.000204409	154285242	0.499926	0.758421	0.797582	0.0411015	0.0559734
Lbx1	19	0	-0.000194161	154288695	0.499937	0.579582	0.641939	0	0.0126137
Tectb	19	0	-0.00029592	1.54278e+08	0.499901	0.488607	0.555372	0	0.0197089
Fgf8	19	0.00106455	0.000976767	154364285	0.500182	0.0157293	0.0237893	0.0411015	0.00473014
Tnnt3	19	0	-0.000506772	154261932	0.49985	0.393188	0.459364	0	0.0299576
Or52u1	19	0	-0.000566017	1.54236e+08	0.499767	0.287316	0.347529	0	0.0465131
Apeg3	19	0	-0.000472071	154247334	0.499803	0.327342	0.390383	0	0.0394179
LOC100365062	19	0	-0.00100351	154196241	0.499637	0.183896	0.232848	0	0.0725289
Srrm5	19	0	-9.07e-06	1.54307e+08	0.499996	0.889895	0.900122	0	0.000788358
Lingo4	19	0	-0.000696737	154230303	0.499748	0.267767	0.326393	0	0.0504549
Pklr	19	0.00141542	0.00100456	154325374	0.500056	0.753622	0.796043	0.0411015	0.0299576
Il21	19	0	-0.001276	1.54202e+08	0.499657	0.196283	0.247059	0	0.0685871
LOC100909964	19	0	-0.000403568	1.54263e+08	0.499854	0.399487	0.465954	0	0.0291692
Stoml3	19	0	-0.000344538	1.54275e+08	0.499894	0.47171	0.538943	0	0.0212857
Fabp12	19	0	-0.00207194	1.54105e+08	0.499342	0.0733111	0.100368	0	0.131656
Bglap	19	0.000826185	3.73880254580382e-05	154307113	0.499997	0.987074	0.988736	0.0411015	0.0417829
Sirpb2	19	0	-0.00159586	1.54176e+08	0.49957	0.14803	0.191445	0	0.085931
Amy1	19	0	-0.00169355	154094055	0.499306	0.0659773	0.0910317	0	0.138751
Elp4-ps1	19	0	-6.08e-05	1.54302e+08	0.49998	0.756818	0.796043	0	0.00394179
Uox	19	0.000909885	-0.00022705	154224445	0.499729	0.387997	0.454143	0.0411015	0.0953913
Dnase2b	19	0	-7.57e-05	154295994	0.499961	0.661419	0.716417	0	0.00788358
Aknad1	19	0	-0.000595727	154244901	0.499795	0.317849	0.38013	0	0.0409946
AABR07013065.1	19	0	-0.000876323	1.54193e+08	0.499626	0.1769	0.22471	0	0.074894
Pmp2	19	0	-0.000409501	154271664	0.499882	0.448068	0.515084	0	0.0236507
LOC102555814	19	0	-0.000405247	154259499	0.499842	0.381009	0.447164	0	0.0315343
Gpbp1l2	19	0	-0.00015509	154291128	0.499945	0.604312	0.664735	0	0.011037
Gbp1	19	0	-0.000666682	1.54214e+08	0.499696	0.224124	0.278104	0	0.0607035
Fga	19	0	-0.000931122	154232736	0.499756	0.27538	0.334784	0	0.0488782
AABR07008911.1	19	0	-0.000232834	154281396	0.499913	0.515926	0.582294	0	0.0173439
Tmigd3	19	0	-0.00097805	154227870	0.49974	0.260415	0.318345	0	0.0520316
S100a4	19	0	-0.000126631	1.54295e+08	0.499957	0.645994	0.702532	0	0.00867193
S100a9	19	0	-0.00031948	154291128	0.499945	0.604312	0.664735	0	0.011037
Nudt17	19	0	-0.000548919	154254633	0.499827	0.358193	0.423195	0	0.0346877
Rab25	19	0	-0.000106683	1.54297e+08	0.499965	0.677792	0.730844	0	0.00709522
AABR07008724.1	19	0	-0.00025605	154271664	0.499882	0.448068	0.515084	0	0.0236507
Gja5	19	0	-9.86e-05	1.54292e+08	0.499949	0.617528	0.677124	0	0.0102486
Gm21976	19	0	-0.00145152	154184076	0.499598	0.161733	0.207335	0	0.0804125
AABR07008608.1	19	0	0	154308159	0.5	1	1	0	0
Ddx4	19	0	-0.000136921	154291128	0.499945	0.604312	0.664735	0	0.011037
Actrt3	19	0	-1.04e-05	1.54307e+08	0.499996	0.889895	0.900122	0	0.000788358
Lrat	19	0	-0.000154952	154291128	0.499945	0.604312	0.664735	0	0.011037
Sucnr1	19	0	-0.000286109	154286262	0.499929	0.556796	0.62132	0	0.0141904
Mgarp	19	0	-0.000859981	1.54205e+08	0.499665	0.201509	0.252626	0	0.0670104
Spopfm2l1	19	0	-0.000328757	154271664	0.499882	0.448068	0.515084	0	0.0236507
Lrrc31	19	0	-0.000866758	1.54212e+08	0.499689	0.218199	0.271486	0	0.0622802
Il31ra	19	0	-0.000649819	1.54234e+08	0.49976	0.279288	0.338686	0	0.0480898
LOC120100542	19	0	-2.57e-05	154305726	0.499992	0.84475	0.860041	0	0.00157672
Dennd2d	19	0.0021403	0.000993196	1.5431e+08	0.500005	0.985528	0.987563	0.082203	0.0812008
Cwc15-ps3	19	0.00188287	0.00159836	154403396	0.500309	0.0404398	0.0577721	0.082203	0.0204973
AABR07011733.1	19	0	-0.00090349	1.542e+08	0.499649	0.191215	0.24127	0	0.0701638
Hapln2	19	0	-0.000660631	154252200	0.499819	0.347489	0.411895	0	0.0362644
Loricrin	19	0	-0.000278558	154274097	0.49989	0.463613	0.530728	0	0.022074
Adh6a	19	0	-7.23e-05	1.543e+08	0.499972	0.71406	0.761777	0	0.0055185
Cidec	19	0.00237284	0.0022067	154485045	0.500573	7.35263727975007e-08	1.77706170793732e-07	0.123305	0.00867193
Or6d14	19	0	-0.000159399	1.54292e+08	0.499949	0.617528	0.677124	0	0.0102486
Asic3	19	0	-5.66e-05	1.543e+08	0.499972	0.71406	0.761777	0	0.0055185
Hepacam2	19	0	-0.000466692	1.54249e+08	0.499807	0.332229	0.395712	0	0.0386295
Tfpi2	19	0	-5.09e-05	154300860	0.499976	0.734441	0.778148	0	0.00473014
Ghrhr	19	0	-3.71e-05	154303293	0.499984	0.781808	0.816063	0	0.00315343
Garin1b	19	0	-0.000195729	1.54285e+08	0.499925	0.546035	0.610957	0	0.0149788
Nat8f5	19	0.00135942	0.000400868	154287677	0.499934	0.78042	0.816063	0.0411015	0.0543967
Cpa5	19	0	-0.00138283	1.54137e+08	0.499444	0.0998837	0.133215	0	0.111158
LOC120102456	19	0	-0.000168476	1.5429e+08	0.499941	0.591681	0.653126	0	0.0118254
LOC100911252	19	0	-8.94e-05	1.543e+08	0.499972	0.71406	0.761777	0	0.0055185
LOC120102490	19	0	-0.000146898	1.54292e+08	0.499949	0.617528	0.677124	0	0.0102486
Gemin7l1	19	0	-4.34e-05	154303293	0.499984	0.781808	0.816063	0	0.00315343
Ankrd7	19	0.000874027	0.000579005	154343609	0.500115	0.410008	0.476654	0.0411015	0.0181322
Gpr27	19	0.000846376	0.00055914	154341178	0.500107	0.460951	0.528194	0.0411015	0.0197089
Akr1b1-ps2	19	0	-2.1e-05	154305726	0.499992	0.84475	0.860041	0	0.00157672
Lpar5	19	0	-3.75e-05	1.54305e+08	0.499988	0.810448	0.833886	0	0.00236507
LOC100362344	19	0.000931139	0.000553179	154330236	0.500072	0.670919	0.726013	0.0411015	0.0268042
Rab19	19	0	-0.000728352	154225437	0.499732	0.253311	0.310645	0	0.0536083
Gkn1	19	0	-0.000636355	1.54227e+08	0.499736	0.256833	0.314419	0	0.05282
Clec4a2	19	0	-0.000384806	154278963	0.499905	0.497435	0.563972	0	0.0189206
Actg2	19	0.00262108	0.00230689	154468034	0.500518	0.000581584	0.00103033	0.123305	0.0197089
Dyrk4	19	0.00208786	0.000731999	154259965	0.499844	0.649588	0.706079	0.082203	0.113523
Spr-ps1	19	0.000950117	-0.000538636	154191609	0.499622	0.276753	0.336164	0.0411015	0.116677
Trpv5	19	0	-0.00021246	154274097	0.49989	0.463613	0.530728	0	0.022074
Or9a2	19	0	-0.000868016	154198674	0.499645	0.188738	0.238375	0	0.0709522
Sspo	19	0	-0.00170292	1.54173e+08	0.499562	0.14436	0.187097	0	0.0875077
Gys2	19	0	-0.00067756	154220571	0.499716	0.239802	0.295701	0	0.0567617
Prokr1	19	0	-0.00116869	1.54168e+08	0.499547	0.137322	0.178739	0	0.0906611
Clec2e	19	0	-0.00100994	154179210	0.499582	0.153735	0.198027	0	0.0835659
Smco2	19	0	-0.000501138	154242468	0.499787	0.308714	0.370379	0	0.0425713
Lmod3	19	0	-0.000972124	154191375	0.499622	0.174636	0.222167	0	0.0756823
Ier3ip1-ps1	19	0	-7.26e-05	154298427	0.499968	0.695271	0.74562	0	0.00630686
Clec9a	19	0	-0.000335795	154271664	0.499882	0.448068	0.515084	0	0.0236507
C4h12orf71	19	0.00247636	0.00158355	1.54341e+08	0.500108	0.670084	0.725202	0.082203	0.0607035
Hoxa2	19	0.0010036	1.89300291707532e-05	154249980	0.499811	0.509696	0.576544	0.0411015	0.0788358
Gprc5a	19	0	-0.000225198	154283829	0.499921	0.535653	0.601163	0	0.0157672
Clec2h	19	0	-0.000273708	154269231	0.499874	0.433318	0.500296	0	0.0252274
Gimap7	19	0	-0.000164456	154295994	0.499961	0.661419	0.716417	0	0.00788358
Hoxa4	19	0	-0.000225811	1.5428e+08	0.499909	0.506536	0.573334	0	0.0181322
Cd8b	19	0	-2.71e-05	154305726	0.499992	0.84475	0.860041	0	0.00157672
Il17re	19	0.00143268	0.000373424	154263358	0.499855	0.590706	0.653126	0.0411015	0.0701638
Clic3	19	0	-0.000208234	154288695	0.499937	0.579582	0.641939	0	0.0126137
Slc34a3	19	0	-0.000254013	154283829	0.499921	0.535653	0.601163	0	0.0157672
Tmco5a	19	0	-0.0016135	1.54098e+08	0.499318	0.0683307	0.0940496	0	0.136386
Adra2b	19	0	-0.000186581	1.54285e+08	0.499925	0.546035	0.610957	0	0.0149788
Rspo4	19	0	-0.000300723	1.54275e+08	0.499894	0.47171	0.538943	0	0.0212857
Epb42	19	0	-0.000237809	1.54273e+08	0.499886	0.455736	0.522626	0	0.0228624
Ovol2	19	0	-0.00196026	1.54047e+08	0.499153	0.0421125	0.0599751	0	0.169497
Nutm1	19	0	-3.73e-05	154303293	0.499984	0.781808	0.816063	0	0.00315343
LOC102555578	19	0	-0.000310902	154266798	0.499866	0.419293	0.485687	0	0.0268042
Wfdc10a	19	0	-0.000258528	1.54283e+08	0.499917	0.525625	0.591472	0	0.0165555
Abo3	19	0.000993892	3.60050180713679e-05	154243897	0.499792	0.47716	0.544803	0.0411015	0.0827775
LOC499843	19	0	-0.000659154	154227870	0.49974	0.260415	0.318345	0	0.0520316
LOC120101643	19	0	-0.00150722	154147581	0.49948	0.111389	0.147333	0	0.104063
Stkld1	19	0	-0.00122493	1.54171e+08	0.499555	0.140792	0.182905	0	0.0890844
AABR07053830.1	19	0.000840784	-6.06e-06	154256057	0.499831	0.544772	0.610792	0.0411015	0.074894
Lhx3	19	0.000445552	0.000171332	154343597	0.500115	0.410167	0.476806	0.0411015	0.0181322
Fcnb	19	0	-0.000277245	1.54287e+08	0.499933	0.567966	0.631627	0	0.0134021
Lbp	19	0	-0.000298105	154278963	0.499905	0.497435	0.563972	0	0.0189206
Mmp9	19	0	-5.95e-05	154303293	0.499984	0.781808	0.816063	0	0.00315343
Pierce1	19	0.00120159	-0.00261232	154056630	0.499185	0.0754546	0.10302	0.0411015	0.204185
Gpat2	19	0	-0.000166508	154288695	0.499937	0.579582	0.641939	0	0.0126137
Dapl1	19	0	-4.64e-05	1.54305e+08	0.499988	0.810448	0.833886	0	0.00236507
Ankrd60	19	0.00102054	0.000644936	154333885	0.500083	0.604598	0.665007	0.0411015	0.0244391
Il36b	19	0	-0.000603342	154230303	0.499748	0.267767	0.326393	0	0.0504549
Oxt	19	0.000717703	-6.64e-05	154311970	0.500012	0.951071	0.95625	0.0411015	0.0386295
Usp50	19	0.00255618	0.000150453	154167595	0.499545	0.282397	0.342116	0.082203	0.173439
Adam33	19	0	-0.000464401	1.54261e+08	0.499846	0.38703	0.453136	0	0.0307459
Gcg	19	0	-0.00040936	1.54266e+08	0.499862	0.412534	0.478673	0	0.0275925
Dnmt3c	19	0	-0.000528262	1.54268e+08	0.49987	0.426219	0.493036	0	0.0260158
LOC102550520	19	0	-0.0028968	153962673	0.498881	0.0194649	0.0290742	0	0.223894
Nr5a1	19	0	-0.000332612	1.54261e+08	0.499846	0.38703	0.453136	0	0.0307459
Hoxd4	19	0	-0.00105061	154186509	0.499606	0.165909	0.21224	0	0.0788358
RGD1561517	19	0.00307953	0.00222237	154404846	0.500313	0.218306	0.271579	0.123305	0.0607035
Defb25	19	0	-1.54e-05	154305726	0.499992	0.84475	0.860041	0	0.00157672
Eif5-ps1	19	0	-0.000642359	154247334	0.499803	0.327342	0.390383	0	0.0394179
Or5aq1d	19	0	-0.000722	1.54222e+08	0.49972	0.243095	0.299327	0	0.0559734
Arfgap1	19	0.000445552	2.87024949153962e-05	154314408	0.50002	0.918204	0.926	0.0411015	0.0370528
Or4c15	19	0	-1.54e-05	154305726	0.499992	0.84475	0.860041	0	0.00157672
Gdf5	19	0	-5.42e-05	1.54302e+08	0.49998	0.756818	0.796043	0	0.00394179
Rpl9-ps31	19	0	-0.000102091	154295994	0.499961	0.661419	0.716417	0	0.00788358
LOC102554288	19	0	-0.00015042	1.5429e+08	0.499941	0.591681	0.653126	0	0.0118254
RGD1560831	19	0.000913485	0.000854387	154365502	0.500186	0.00769423	0.0120935	0.0411015	0.00394179
Eno1-ps1	19	0	0	154308159	0.5	1	1	0	0
AABR07052519.1	19	0	-0.000360673	154274097	0.49989	0.463613	0.530728	0	0.022074
Nr0b2	19	0	-0.000573785	1.54258e+08	0.499838	0.375119	0.441014	0	0.0323227
Hmgb4	19	0	-0.00078027	154218138	0.499708	0.233377	0.288507	0	0.0583385
Rpl36-ps3	19	0	-1.1e-05	1.54307e+08	0.499996	0.889895	0.900122	0	0.000788358
Dmbx1	19	0	-0.000321183	1.54273e+08	0.499886	0.455736	0.522626	0	0.0228624
LOC689481	19	0	-0.000372658	1.54266e+08	0.499862	0.412534	0.478673	0	0.0275925
Spaca1	19	0	-0.000457022	1.54251e+08	0.499815	0.3423	0.406246	0	0.0370528
LOC683573	19	0	-0.000474561	1.54258e+08	0.499838	0.375119	0.441014	0	0.0323227
Cd52	19	0	-0.000155671	154281396	0.499913	0.515926	0.582294	0	0.0173439
Shisal2a	19	0	-0.000868494	154203540	0.499661	0.198876	0.249765	0	0.0677987
AABR07050222.1	19	0	-8.01e-05	154298427	0.499968	0.695271	0.74562	0	0.00630686
Cela3b	19	0	-5.73e-05	154298427	0.499968	0.695271	0.74562	0	0.00630686
Rps6	19	0	-0.000168606	1.54295e+08	0.499957	0.645994	0.702532	0	0.00867193
Acnat2	19	0.00039501	-0.000246919	154291281	0.499945	0.814362	0.837435	0.0411015	0.0520316
Toporsl	19	0	-9.96e-06	154305726	0.499992	0.84475	0.860041	0	0.00157672
Tmem52	19	0	-0.0012796	1.54193e+08	0.499626	0.1769	0.22471	0	0.074894
Tas1r3	19	0.000312004	0.000253434	154363064	0.500178	0.0271041	0.0397196	0.0411015	0.0055185
RGD1565987	19	0.000927659	9.89593679884662e-05	154269432	0.499875	0.63239	0.690922	0.0411015	0.066222
Ccl19	19	0	-0.000296348	154283829	0.499921	0.535653	0.601163	0	0.0157672
Perm1	19	0.00078048	0.000582971	154352121	0.500142	0.224773	0.278802	0.0411015	0.0126137
Rnf183	19	0.000762004	0.000141089	154299826	0.499973	0.902507	0.91152	0.0411015	0.0465131
Stra6l	19	0.00100007	-0.000522013	154218357	0.499709	0.364068	0.429449	0.0411015	0.0993331
Cdkn2a	19	0.00113479	0.00079089	154336318	0.500091	0.55831	0.622903	0.0411015	0.0228624
Cyp2j16	19	0	-0.000820987	154205973	0.499669	0.204183	0.255733	0	0.066222
Tmem54	19	0	-9.11e-05	1.54295e+08	0.499957	0.645994	0.702532	0	0.00867193
LOC100360940	19	0	-0.000211329	154286262	0.499929	0.556796	0.62132	0	0.0141904
RGD1305347	19	0	-2e-05	154305726	0.499992	0.84475	0.860041	0	0.00157672
Matn1	19	0	-0.000189198	154286262	0.499929	0.556796	0.62132	0	0.0141904
Ccdc28b	19	0.000891041	0.000708869	154353339	0.500146	0.198457	0.249556	0.0411015	0.0118254
Twf1-ps1	19	0.000727668	0.000482292	154347256	0.500127	0.331367	0.394989	0.0411015	0.0157672
RGD1561445	19	0	-0.00185483	154152447	0.499495	0.116962	0.154177	0	0.10091
Srpk3	19	0	-0.0015881	154125684	0.499409	0.089663	0.120654	0	0.118254
RGD1566387	19	0.00136239	0.000619431	1.54351e+08	0.500139	0.561851	0.62622	0.082203	0.0543967
LOC102557137	19	0	-0.000432013	1.54258e+08	0.499838	0.375119	0.441014	0	0.0323227
AABR07071935.1	19	0	-0.000177082	154291128	0.499945	0.604312	0.664735	0	0.011037
Gjb1	19	0	-0.00130433	154196241	0.499637	0.183896	0.232848	0	0.0725289
Atp1b4	19	0.000862989	-3.62e-06	154277937	0.499902	0.696766	0.747082	0.0411015	0.0607035
Ventx	19	0	-0.000632249	1.54232e+08	0.499752	0.27154	0.330494	0	0.0496665
Ccnb3	19	0	-0.00129113	1.54166e+08	0.499539	0.133948	0.174736	0	0.0922378
Nup62cl	19	0	-0.0016022	154120818	0.499393	0.0854897	0.115474	0	0.121407
RGD1563978	19	0	-1.08e-05	1.54305e+08	0.499988	0.810448	0.833886	0	0.00236507
LOC102555453	19	0	-7.19e-05	154303293	0.499984	0.781808	0.816063	0	0.00315343
Arl13a	19	0.00165513	0.00107976	154379061	0.50023	0.243901	0.300167	0.082203	0.0362644
RGD1564480	19	0.0010336	0.000948174	154363069	0.500178	0.0270901	0.0397095	0.0411015	0.0055185
Nxf3	19	0	-0.000191559	1.54285e+08	0.499925	0.546035	0.610957	0	0.0149788
Lamtor1	19	0	-0.000327742	154283829	0.499921	0.535653	0.601163	0	0.0157672
Klhl34	19	0	-0.000217023	1.5428e+08	0.499909	0.506536	0.573334	0	0.0181322
Cysltr1	19	0	-0.000147616	1.54295e+08	0.499957	0.645994	0.702532	0	0.00867193
LOC681325	19	0	-0.000781854	154232736	0.499756	0.27538	0.334784	0	0.0488782
Scml1	19	0	-0.000986728	154181643	0.49959	0.157676	0.202487	0	0.0819892
Fndc3c1	19	0.00104056	-0.000134916	1.54336e+08	0.500092	0.723877	0.771342	0.082203	0.063857
Satl1	19	0.000874027	0.000527718	154335096	0.500087	0.581738	0.64416	0.0411015	0.0236507
AABR07041089.1	19	0	-0.000210346	1.54283e+08	0.499917	0.525625	0.591472	0	0.0165555
Spin4	19	0.000576855	0.00042899	154358199	0.500162	0.100051	0.133418	0.0411015	0.00867193
Rfk-ps1	19	0	-0.000161856	1.54292e+08	0.499949	0.617528	0.677124	0	0.0102486
M6pr-ps1	19	0	0	154308159	0.5	1	1	0	0
Xkrx	19	0	-0.000526414	154240035	0.499779	0.299917	0.361211	0	0.044148
Arxes1	19	0	-1.48e-05	1.54305e+08	0.499988	0.810448	0.833886	0	0.00236507
Kcne5	19	0.0010148	0.000637909	154341178	0.500107	0.460951	0.528194	0.0411015	0.0197089
Pof1b	19	0	-0.000282609	1.54278e+08	0.499901	0.488607	0.555372	0	0.0197089
Magea9	19	0	-0.000134617	154291128	0.499945	0.604312	0.664735	0	0.011037
AABR07042071.1	19	0	-0.000423315	154249767	0.499811	0.337214	0.401002	0	0.0378412
LOC317456	19	0	-0.000108585	154295994	0.499961	0.661419	0.716417	0	0.00788358
LOC100911047	19	0	-7.03e-05	154300860	0.499976	0.734441	0.778148	0	0.00473014
Ccdc71l	19	0	-0.000129381	154293561	0.499953	0.631396	0.690059	0	0.00946029
LOC108351255	19	0	-4.45e-06	1.54307e+08	0.499996	0.889895	0.900122	0	0.000788358
LOC120103587	19	0	-2.42e-05	1.54305e+08	0.499988	0.810448	0.833886	0	0.00236507
Fam166c	19	0	-0.000696815	1.54239e+08	0.499775	0.29564	0.356607	0	0.0449364
AABR07052130.1	19	0	-0.000158007	1.5429e+08	0.499941	0.591681	0.653126	0	0.0118254
Zbtb42	19	0	-0.000803682	1.54229e+08	0.499744	0.264059	0.322452	0	0.0512432
Ighm	19	0	-0.000520833	154259499	0.499842	0.381009	0.447164	0	0.0315343
Tdrd15	19	0	-0.000409657	1.54258e+08	0.499838	0.375119	0.441014	0	0.0323227
Six6	19	0	-0.000172793	154291128	0.499945	0.604312	0.664735	0	0.011037
Abhd12b	19	0	-0.000532098	1.54241e+08	0.499783	0.304275	0.365879	0	0.0433597
Ifi27l2b	19	0	-0.000256358	154288695	0.499937	0.579582	0.641939	0	0.0126137
Gpx2	19	0.000917429	-0.000105313	1.54258e+08	0.499839	0.559532	0.623869	0.0411015	0.0733173
Acot5	19	0	-0.00064211	1.54222e+08	0.49972	0.243095	0.299327	0	0.0559734
Lbhd2	19	0	-0.000621702	154242468	0.499787	0.308714	0.370379	0	0.0425713
Rps15-ps2	19	0	-4.96e-05	154303293	0.499984	0.781808	0.816063	0	0.00315343
Or9k7	19	0	-0.000707277	1.54224e+08	0.499728	0.249848	0.30681	0	0.0543967
Ncf4	19	0	-0.00103742	1.54229e+08	0.499744	0.264059	0.322452	0	0.0512432
Galr3	19	0.000901053	0.00079664	154354558	0.50015	0.172579	0.219887	0.0411015	0.011037
LOC100362109	19	0	-9.79e-05	154298427	0.499968	0.695271	0.74562	0	0.00630686
S1pr4	19	0	-6.3e-05	1.543e+08	0.499972	0.71406	0.761777	0	0.0055185
LOC120093819	19	0	-6.37e-05	154300860	0.499976	0.734441	0.778148	0	0.00473014
Apol11a	19	0	0	154308159	0.5	1	1	0	0
Cyp27b1	19	0	-0.000984365	154201107	0.499653	0.193729	0.244171	0	0.0693755
Eef1akmt3	19	0	-1.76e-05	1.54305e+08	0.499988	0.810448	0.833886	0	0.00236507
LOC108351606	19	0	-0.00119231	154193808	0.499629	0.179197	0.227407	0	0.0741056
Apol9a	19	0	-9.83e-05	154300860	0.499976	0.734441	0.778148	0	0.00473014
Apobec3	19	0	-0.000901744	1.54229e+08	0.499744	0.264059	0.322452	0	0.0512432
LOC362901	19	0	-0.00049627	1.54253e+08	0.499823	0.352786	0.417416	0	0.0354761
Olr1877	19	0	-0.000702746	1.54244e+08	0.499791	0.313238	0.374932	0	0.0417829
Itgb7	19	0	-0.000297146	154281396	0.499913	0.515926	0.582294	0	0.0173439
Nfe2	19	0.00075719	0.000601945	154355769	0.500154	0.147427	0.190738	0.0411015	0.0102486
Krt79	19	0	-4.1e-05	154303293	0.499984	0.781808	0.816063	0	0.00315343
Krt1	19	0	-0.00115733	1.54193e+08	0.499626	0.1769	0.22471	0	0.074894
Ascl4	19	0	-0.000243713	154271664	0.499882	0.448068	0.515084	0	0.0236507
Hoxc5	19	0	-0.000118999	154291128	0.499945	0.604312	0.664735	0	0.011037
Plpp2	19	0.00190074	0.00139562	1.5438e+08	0.500234	0.23087	0.285746	0.082203	0.0354761
Arc	19	0	-0.000962302	1.54193e+08	0.499626	0.1769	0.22471	0	0.074894
Cfd	19	0	-0.000295907	1.54285e+08	0.499925	0.546035	0.610957	0	0.0149788
Psca	19	0.00232658	0.00191939	154455875	0.500479	0.00636315	0.010107	0.123305	0.0275925
Them6	19	0	-0.000154571	154288695	0.499937	0.579582	0.641939	0	0.0126137
Slc39a4	19	0	-1.26e-05	154305726	0.499992	0.84475	0.860041	0	0.00157672
RGD1565410	19	0.00271246	0.00104022	154345224	0.50012	0.710112	0.760767	0.123305	0.0993331
Foxh1	19	0	-0.00117982	154171911	0.499559	0.142563	0.185009	0	0.088296
Wdr97	19	0	-0.000476574	154266798	0.499866	0.419293	0.485687	0	0.0268042
Pvalb	19	0	-0.000227299	154286262	0.499929	0.556796	0.62132	0	0.0141904
LOC500990	19	0	-5.3e-05	1.543e+08	0.499972	0.71406	0.761777	0	0.0055185
Ankk1	19	0	-0.000127852	154288695	0.499937	0.579582	0.641939	0	0.0126137
Or7e176	19	0	-0.000592598	1.54234e+08	0.49976	0.279288	0.338686	0	0.0480898
Cilp	19	0	-0.000169055	1.5429e+08	0.499941	0.591681	0.653126	0	0.0118254
Kcnj1	19	0.00115653	0.00085986	154329022	0.500068	0.692173	0.74526	0.0411015	0.0275925
Plet1	19	0	-0.000605839	1.54256e+08	0.499831	0.363715	0.429152	0	0.0338994
RGD1560917	19	0	-0.00042968	1.54261e+08	0.499846	0.38703	0.453136	0	0.0307459
LOC100359563	19	0.00100916	0.000930662	154359422	0.500166	0.0784572	0.10669	0.0411015	0.00788358
Pou2af1	19	0	-0.000862947	154218138	0.499708	0.233377	0.288507	0	0.0583385
Ucn2	19	0	-5.55e-05	154303293	0.499984	0.781808	0.816063	0	0.00315343
LOC100360828	19	0	-0.000250995	154286262	0.499929	0.556796	0.62132	0	0.0141904
Tmem158	19	0.000893019	0.000324533	154315634	0.500024	0.9012	0.910581	0.0411015	0.0362644
Panx3	19	0	-0.000423072	154261932	0.49985	0.393188	0.459364	0	0.0299576
Foxr1	19	0	-0.000270362	1.54287e+08	0.499933	0.567966	0.631627	0	0.0134021
Sln	19	0	-0.000493582	1.54249e+08	0.499807	0.332229	0.395712	0	0.0386295
Jaml	19	0	-0.000577618	1.54263e+08	0.499854	0.399487	0.465954	0	0.0291692
Pou2f3	19	0.00108233	5.35225786345037e-05	154270649	0.499878	0.641157	0.699692	0.0411015	0.0654337
Foxb1	19	0	-1.05e-05	154305726	0.499992	0.84475	0.860041	0	0.00157672
Bin2a	19	0	-0.000247905	154274097	0.49989	0.463613	0.530728	0	0.022074
Chrnb4	19	0	-0.000451841	154252200	0.499819	0.347489	0.411895	0	0.0362644
C2cd4a	19	0	-0.000237946	1.54278e+08	0.499901	0.488607	0.555372	0	0.0197089
Ooep	19	0	-0.000313808	154257066	0.499834	0.369356	0.435082	0	0.033111
RGD1559995	19	0	-5.8e-05	1.543e+08	0.499972	0.71406	0.761777	0	0.0055185
LOC102551265	19	0	-0.000181273	1.54283e+08	0.499917	0.525625	0.591472	0	0.0165555
LOC680045	19	0	-0.00041323	1.54266e+08	0.499862	0.412534	0.478673	0	0.0275925
Prss50	19	0	-0.000252031	154283829	0.499921	0.535653	0.601163	0	0.0157672
RGD1563958	19	0.00131799	0.000712139	154302270	0.499981	0.929841	0.937067	0.0411015	0.0449364
Klhl40	19	0	-0.00049119	1.54244e+08	0.499791	0.313238	0.374932	0	0.0417829
Hhatl	19	0	-5.8e-05	1.54297e+08	0.499965	0.677792	0.730844	0	0.00709522
Slc22a14	19	0	-0.000460742	154242468	0.499787	0.308714	0.370379	0	0.0425713
Sema3b	19	0	-0.000100713	154295994	0.499961	0.661419	0.716417	0	0.00788358
Cplx3	19	0	-0.000761303	1.54219e+08	0.499712	0.236563	0.292051	0	0.0575501
Lyzl4	19	0	-0.000209068	154276530	0.499898	0.480037	0.547315	0	0.0204973
Lrg1	19	0	-0.000261389	1.5428e+08	0.499909	0.506536	0.573334	0	0.0181322
Agxt	19	0	-2.7e-05	154303293	0.499984	0.781808	0.816063	0	0.00315343
Otos	19	0	-9.79e-05	1.54297e+08	0.499965	0.677792	0.730844	0	0.00709522
Ppidl1	19	0	-0.00191286	1.54107e+08	0.49935	0.0750565	0.102526	0	0.130079
AABR07039648.1	19	0.00063832	0.000600681	154365501	0.500186	0.0076953	0.012094	0.0411015	0.00394179
Dazl	19	0	-0.000743384	154203540	0.499661	0.198876	0.249765	0	0.0677987
Vom2r76	19	0.000985571	0.000618717	154320509	0.50004	0.830204	0.852553	0.0411015	0.033111
Fam237a	19	0	-0.000100126	1.54292e+08	0.499949	0.617528	0.677124	0	0.0102486
Treml1	19	0	-0.000323631	1.54278e+08	0.499901	0.488607	0.555372	0	0.0197089
Prph2	19	0.000640746	0.000302631	154346032	0.500123	0.357926	0.423115	0.0411015	0.0165555
LOC100362987	19	0.00294875	0.00264151	154472897	0.500534	0.000128846	0.000242341	0.123305	0.0165555
Pgc	19	0	-6.65e-05	1.54302e+08	0.49998	0.756818	0.796043	0	0.00394179
Tnfsf9	19	0	-0.000361598	1.54273e+08	0.499886	0.455736	0.522626	0	0.0228624
C3	19	0	-0.000109099	154298427	0.499968	0.695271	0.74562	0	0.00630686
Cd70	19	0	-0.000452164	1.54244e+08	0.499791	0.313238	0.374932	0	0.0417829
LOC108351878	19	0	-0.000216509	1.5428e+08	0.499909	0.506536	0.573334	0	0.0181322
Neurl3	19	0	-0.000122163	154298427	0.499968	0.695271	0.74562	0	0.00630686
Cnga3	19	0.000854574	0.000403092	154322939	0.500048	0.792691	0.826813	0.0411015	0.0315343
Il1rl1	19	0	-0.00201298	154171911	0.499559	0.142563	0.185009	0	0.088296
Il18r1	19	0	-0.000935005	1.54219e+08	0.499712	0.236563	0.292051	0	0.0575501
Tmem182	19	0	-0.000513169	1.54253e+08	0.499823	0.352786	0.417416	0	0.0354761
Or11l3	19	0	-7.17e-05	1.54302e+08	0.49998	0.756818	0.796043	0	0.00394179
Ube2i	19	0	-0.000801443	154227870	0.49974	0.260415	0.318345	0	0.0520316
AABR07072078.2	19	0.000947435	0.000768793	154349693	0.500135	0.277985	0.33754	0.0411015	0.0141904
Meox1	19	0.000722071	0.000489355	154348471	0.500131	0.304759	0.366291	0.0411015	0.0149788
Ggt6	19	0	-0.000712107	154220571	0.499716	0.239802	0.295701	0	0.0567617
Atp2a3	19	0	-0.000206651	154283829	0.499921	0.535653	0.601163	0	0.0157672
Srl	19	0	-0.000190023	154281396	0.499913	0.515926	0.582294	0	0.0173439
Grb7	19	0	-8.82e-05	1.54295e+08	0.499957	0.645994	0.702532	0	0.00867193
Dnase1	19	0	-0.000887208	154205973	0.499669	0.204183	0.255733	0	0.066222
Tnfrsf17	19	0	-5.93e-05	1.543e+08	0.499972	0.71406	0.761777	0	0.0055185
Myh13	19	0	-0.00071099	154223004	0.499724	0.246444	0.303076	0	0.055185
Csap1	19	0	-0.000449255	1.5427e+08	0.499878	0.440598	0.507596	0	0.0244391
Hoxb6	19	0	-0.000756872	154220571	0.499716	0.239802	0.295701	0	0.0567617
Hoxb8	19	0	-0.000147514	154291128	0.499945	0.604312	0.664735	0	0.011037
Hoxb7	19	0	-6.26e-05	154298427	0.499968	0.695271	0.74562	0	0.00630686
Grep1	19	0	-0.000147457	1.54292e+08	0.499949	0.617528	0.677124	0	0.0102486
Hes7	19	0	-0.00072973	154213272	0.499693	0.221138	0.27472	0	0.0614919
Rpl39l	19	0	-1.37e-05	1.54307e+08	0.499996	0.889895	0.900122	0	0.000788358
Qrich2	19	0.000909586	0.000631756	154341179	0.500107	0.460938	0.528194	0.0411015	0.0197089
Tmem235	19	0.00388697	0.00220533	154358978	0.500165	0.657968	0.714639	0.164406	0.131656
Atp5mk-ps2	19	0	-2.84e-05	1.54305e+08	0.499988	0.810448	0.833886	0	0.00236507
Rps18l1	19	0.00105393	0.000681319	154339961	0.500103	0.485906	0.553466	0.0411015	0.0204973
Prss30	19	0	-0.00141886	1.54124e+08	0.499405	0.0885994	0.119346	0	0.119042
Asgr2	19	0	-0.000705476	154254633	0.499827	0.358193	0.423195	0	0.0346877
RGD1559482	19	0	-0.000255754	154293561	0.499953	0.631396	0.690059	0	0.00946029
Efcab9	19	0.000930504	0.000325322	154311993	0.500012	0.950776	0.956157	0.0411015	0.0386295
Krt23	19	0	-0.000129939	1.54292e+08	0.499949	0.617528	0.677124	0	0.0102486
RGD1311343	19	0	-0.000144871	154286262	0.499929	0.556796	0.62132	0	0.0141904
Slc16a5	19	0.000508964	0.000321872	154353331	0.500146	0.198537	0.249582	0.0411015	0.0118254
Kcnmb1	19	0	-0.000103727	154298427	0.499968	0.695271	0.74562	0	0.00630686
Gabrp	19	0	-0.00122664	1.54193e+08	0.499626	0.1769	0.22471	0	0.074894
Fndc9	19	0	-0.00085749	154198674	0.499645	0.188738	0.238375	0	0.0709522
C10h17orf67	19	0	-0.000758809	1.54224e+08	0.499728	0.249848	0.30681	0	0.0543967
Rpl36al	19	0	-0.00014837	1.54292e+08	0.499949	0.617528	0.677124	0	0.0102486
Ccl2	19	0.000905145	0.000656765	154353335	0.500146	0.198497	0.249569	0.0411015	0.0118254
RGD1559578	19	0	-1.76e-05	1.54305e+08	0.499988	0.810448	0.833886	0	0.00236507
AABR07030162.1	19	0	-0.000173502	154288695	0.499937	0.579582	0.641939	0	0.0126137
Tmsb10-ps6	19	0	-8.29e-05	154303293	0.499984	0.781808	0.816063	0	0.00315343
Hils1	19	0	-0.000702014	154252200	0.499819	0.347489	0.411895	0	0.0362644
Slc2a4	19	0	-0.00109188	154203540	0.499661	0.198876	0.249765	0	0.0677987
Krt20	19	0	-7.13e-05	154295994	0.499961	0.661419	0.716417	0	0.00788358
Tmigd1	19	0	-3.97e-05	1.54302e+08	0.49998	0.756818	0.796043	0	0.00394179
Meikin	19	0.000860928	-0.00075852	154151480	0.499492	0.185796	0.235097	0.0411015	0.142693
Clec10a	19	0	-0.00111305	1.54234e+08	0.49976	0.279288	0.338686	0	0.0480898
Slc4a1	19	0.00100816	0.000360695	154299831	0.499973	0.902565	0.91152	0.0411015	0.0465131
Timd2	19	0	-0.000566109	1.54266e+08	0.499862	0.412534	0.478673	0	0.0275925
Ccl6	19	0	-0.00139956	154215705	0.4997	0.227158	0.281499	0	0.0599152
Ccl3	19	0	-0.000357494	154281396	0.499913	0.515926	0.582294	0	0.0173439
AC118772.1	19	0	-0.000797863	154208406	0.499677	0.209657	0.261894	0	0.0646453
Slfn4	19	0	-0.00175981	154205973	0.499669	0.204183	0.255733	0	0.066222
AC118772.2	19	0.0034462	0.00291892	154447389	0.500451	0.0181128	0.0271333	0.123305	0.033111
Asb16	19	0	-0.000106121	1.54292e+08	0.499949	0.617528	0.677124	0	0.0102486
Fndc8	19	0	-0.000132273	154293561	0.499953	0.631396	0.690059	0	0.00946029
Hsd17b1	19	0.000717863	-0.000595443	154232921	0.499756	0.424236	0.491245	0.0411015	0.0898728
Mpo	19	0	-9e-05	1.54302e+08	0.49998	0.756818	0.796043	0	0.00394179
Fam98b-ps1	19	0	-9.8e-05	1.54295e+08	0.499957	0.645994	0.702532	0	0.00867193
Cd244	19	0.00507276	0.00389975	154584156	0.500894	0.00104898	0.00181723	0.246609	0.0677987
Slamf1	19	0	-0.000946809	154225437	0.499732	0.253311	0.310645	0	0.0536083
Il19	19	0	-5.26e-05	154300860	0.499976	0.734441	0.778148	0	0.00473014
C1ql2	19	0	-8.39e-05	1.543e+08	0.499972	0.71406	0.761777	0	0.0055185
LOC102556096	19	0	-0.000647667	154254633	0.499827	0.358193	0.423195	0	0.0346877
Slc26a9	19	0	-2.93e-05	1.54305e+08	0.499988	0.810448	0.833886	0	0.00236507
Ctse	19	0.00100816	0.000371488	154319281	0.500036	0.848596	0.863376	0.0411015	0.0338994
Tmem81	19	0.000621707	0.000123246	154319278	0.500036	0.848636	0.863376	0.0411015	0.0338994
Lax1	19	0	-0.000554977	154230303	0.499748	0.267767	0.326393	0	0.0504549
Fmo9	19	0	-1.24e-05	154305726	0.499992	0.84475	0.860041	0	0.00157672
Chi3l1	19	0	-0.000951874	154242468	0.499787	0.308714	0.370379	0	0.0425713
Mybph	19	0	-0.000280975	1.54278e+08	0.499901	0.488607	0.555372	0	0.0197089
Serpinb8	19	0	0	154308159	0.5	1	1	0	0
Myoc	19	0	-5.76e-05	1.54297e+08	0.499965	0.677792	0.730844	0	0.00709522
LOC100362384	19	0	-0.000285825	154281396	0.499913	0.515926	0.582294	0	0.0173439
Enam	19	0.00260439	0.00139993	154367144	0.500191	0.523702	0.590246	0.123305	0.0851426
Ugt2b35	19	0.000879963	0.000322023	154302266	0.499981	0.929793	0.937067	0.0411015	0.0449364
Ugt2b10	19	0	-0.00281148	154021065	0.49907	0.0332108	0.0480511	0	0.186052
AABR07014676.1	19	0	-9.53e-05	154291128	0.499945	0.604312	0.664735	0	0.011037
Otop1	19	0	-0.000342284	154271664	0.499882	0.448068	0.515084	0	0.0236507
Cytl1	19	0	-5.41e-05	154300860	0.499976	0.734441	0.778148	0	0.00473014
Hgfac	19	0	-7.29e-05	1.543e+08	0.499972	0.71406	0.761777	0	0.0055185
Alb	19	0	-0.000401587	1.54278e+08	0.499901	0.488607	0.555372	0	0.0197089
Hnrnpk-ps1	19	0	-4.41e-05	154305726	0.499992	0.84475	0.860041	0	0.00157672
LOC100361025	19	0.000754265	-8.6e-05	154280365	0.49991	0.716557	0.764298	0.0411015	0.0591268
Scpppq1	19	0	-0.00182626	1.54146e+08	0.499476	0.110041	0.145675	0	0.104852
Smr3b	19	0	-0.000103204	1.54295e+08	0.499957	0.645994	0.702532	0	0.00867193
RGD1561381	19	0.000690164	0.00061409	154363069	0.500178	0.0270901	0.0397095	0.0411015	0.0055185
LOC498414	19	0	-0.000295467	1.54266e+08	0.499862	0.412534	0.478673	0	0.0275925
RGD1561589	19	0	-0.000651697	1.54244e+08	0.499791	0.313238	0.374932	0	0.0417829
LOC100361259	19	0	-9.69e-05	1.54297e+08	0.499965	0.677792	0.730844	0	0.00709522
Isca2-ps1	19	0	-0.0011227	1.5419e+08	0.499618	0.172406	0.219724	0	0.0764707
Adra2c	19	0	-0.000154796	154291128	0.499945	0.604312	0.664735	0	0.011037
Psapl1	19	0.000647157	0.000454699	154349688	0.500135	0.278043	0.337562	0.0411015	0.0141904
Phox2b	19	0	-7.21e-05	154295994	0.499961	0.661419	0.716417	0	0.00788358
AABR07015180.1	19	0.000710722	0.00036472	154336307	0.500091	0.558464	0.622951	0.0411015	0.0228624
Ppp2r3b	19	0	-1.42e-05	154305726	0.499992	0.84475	0.860041	0	0.00157672
Slc49a3	19	0	-0.000297198	154278963	0.499905	0.497435	0.563972	0	0.0189206
Nkx6-1	19	0	-0.000642291	1.54244e+08	0.499791	0.313238	0.374932	0	0.0417829
Pgam2	19	0	-0.000756799	1.54224e+08	0.499728	0.249848	0.30681	0	0.0543967
Myo1g	19	0	-0.000358959	1.54275e+08	0.499894	0.47171	0.538943	0	0.0212857
Igfbp1	19	0	-0.000114467	1.54295e+08	0.499957	0.645994	0.702532	0	0.00867193
Dnase1l3	19	0	-8.32e-05	154298427	0.499968	0.695271	0.74562	0	0.00630686
AABR07072463.1	19	0	-0.000702053	154220571	0.499716	0.239802	0.295701	0	0.0567617
Kbtbd6	19	0.00178659	0.00168586	154422848	0.500372	0.000163663	0.000304822	0.082203	0.00788358
LOC306079	19	0.000965968	0.000291452	154311986	0.500012	0.950866	0.956157	0.0411015	0.0386295
Tppp2	19	0.000852817	-0.00019984	154270637	0.499878	0.641051	0.699649	0.0411015	0.0654337
Mcpt1	19	0	-8.58e-05	1.543e+08	0.499972	0.71406	0.761777	0	0.0055185
Mcpt4l1	19	0	-3.75e-06	1.54307e+08	0.499996	0.889895	0.900122	0	0.000788358
Cnmd	19	0	-0.000874842	154223004	0.499724	0.246444	0.303076	0	0.055185
Dhrs2	19	0	-0.000504842	154259499	0.499842	0.381009	0.447164	0	0.0315343
LOC102554774	19	0	-2.25e-05	1.54305e+08	0.499988	0.810448	0.833886	0	0.00236507
Cma1	19	0.00132745	0.000763607	154324156	0.500052	0.773353	0.812027	0.0411015	0.0307459
Mcpt1l1	19	0.00158765	0.000976758	154381493	0.500238	0.218258	0.271539	0.082203	0.0346877
Nrl	19	0.000445552	5.18567577097359e-05	154339947	0.500103	0.486098	0.55361	0.0411015	0.0204973
Trim52	19	0	-0.000491353	154261932	0.49985	0.393188	0.459364	0	0.0299576
Kctd9	19	0	-0.000166917	1.54287e+08	0.499933	0.567966	0.631627	0	0.0134021
C1qtnf9	19	0	-0.000247168	154283829	0.499921	0.535653	0.601163	0	0.0157672
Tssk4	19	0.00131427	0.00125709	154365502	0.500186	0.00769423	0.0120935	0.0411015	0.00394179
Mcpt9	19	0	-8.62e-05	154300860	0.499976	0.734441	0.778148	0	0.00473014
Nkx3-1	19	0	-4.26e-05	154300860	0.499976	0.734441	0.778148	0	0.00473014
Tex56p	19	0.000756273	0.000293208	154329008	0.500068	0.692369	0.745331	0.0411015	0.0275925
Moap1-ps1	19	0	-1.53e-05	1.54305e+08	0.499988	0.810448	0.833886	0	0.00236507
LOC108348601	19	0	-0.000790272	154230303	0.499748	0.267767	0.326393	0	0.0504549
Prl4a1	19	0	-4.57e-05	154300860	0.499976	0.734441	0.778148	0	0.00473014
F12	19	0	-0.00114646	1.54151e+08	0.499492	0.115541	0.152468	0	0.101698
Akr1c13	19	0	-0.00043157	1.54268e+08	0.49987	0.426219	0.493036	0	0.0260158
Prl5a1	19	0.0010144	6.63357782624668e-05	154254844	0.499827	0.537557	0.603189	0.0411015	0.0756823
Tmem236	19	0	-0.00057614	154242468	0.499787	0.308714	0.370379	0	0.0425713
LOC689526	19	0	-4.97e-05	154298427	0.499968	0.695271	0.74562	0	0.00630686
Fbp1	19	0	-7.35e-05	1.543e+08	0.499972	0.71406	0.761777	0	0.0055185
Btn1a1	19	0	-0.000435204	1.54268e+08	0.49987	0.426219	0.493036	0	0.0260158
H2bc1	19	0	-0.000551614	1.54244e+08	0.499791	0.313238	0.374932	0	0.0417829
Uqcc1-ps1	19	0	-0.000238737	1.54285e+08	0.499925	0.546035	0.610957	0	0.0149788
Spata31d1	19	0	-0.000649788	1.54234e+08	0.49976	0.279288	0.338686	0	0.0480898
Nme8	19	0	-0.00024237	1.54278e+08	0.499901	0.488607	0.555372	0	0.0197089
LOC120097801	19	0	-0.000266355	154276530	0.499898	0.480037	0.547315	0	0.0204973
Ptf1a	19	0	-0.000131228	154295994	0.499961	0.661419	0.716417	0	0.00788358
LOC108348509	19	0	-4.1e-05	154305726	0.499992	0.84475	0.860041	0	0.00157672
Hist1h3b	19	0	-0.000213999	1.54285e+08	0.499925	0.546035	0.610957	0	0.0149788
Hist1h2af	19	0	-6.64e-05	1.54302e+08	0.49998	0.756818	0.796043	0	0.00394179
Hist1h2bg	19	0	-0.000111507	154298427	0.499968	0.695271	0.74562	0	0.00630686
H2ac12	19	0.00348641	0.00323098	1.54539e+08	0.500747	4.38485393846698e-08	1.07756263019097e-07	0.164406	0.0149788
LOC100910554	19	0.000660847	0.000549768	154363065	0.500178	0.0271013	0.039719	0.0411015	0.0055185
Spag6	19	0	-0.000474623	1.54244e+08	0.499791	0.313238	0.374932	0	0.0417829
Ucma	19	0	-4.66e-06	1.54307e+08	0.499996	0.889895	0.900122	0	0.000788358
AABR07028262.1	19	0	-0.00114005	154196241	0.499637	0.183896	0.232848	0	0.0725289
Fam50b	19	0	-0.000289359	1.54278e+08	0.499901	0.488607	0.555372	0	0.0197089
Serpinb1b	19	0	-0.000436313	1.54253e+08	0.499823	0.352786	0.417416	0	0.0354761
LOC100910650	19	0	-0.000276723	1.54273e+08	0.499886	0.455736	0.522626	0	0.0228624
Muc20	19	0	-0.000169751	154288695	0.499937	0.579582	0.641939	0	0.0126137
Zpld1	19	0	-0.000455441	154252200	0.499819	0.347489	0.411895	0	0.0362644
Lrrc15	19	0	-0.000129486	1.54295e+08	0.499957	0.645994	0.702532	0	0.00867193
Plaat1	19	0	-0.000690531	154230303	0.499748	0.267767	0.326393	0	0.0504549
AABR07033287.1	19	0	-0.000229458	154278963	0.499905	0.497435	0.563972	0	0.0189206
Cldn14	19	0.000647157	-0.000187069	154286430	0.49993	0.769021	0.807922	0.0411015	0.055185
RGD1308065	19	0.0039086	0.0035529	154591243	0.500917	2.0128662958133e-08	5.04806539209874e-08	0.205508	0.022074
Tmprss15	19	0	-0.000954926	154176777	0.499574	0.149905	0.193589	0	0.0851426
Mbl1	19	0	-3.76e-05	154303293	0.499984	0.781808	0.816063	0	0.00315343
F11	19	0	-3.58e-05	1.54302e+08	0.49998	0.756818	0.796043	0	0.00394179
Defb11	19	0	-7.06e-06	1.54307e+08	0.499996	0.889895	0.900122	0	0.000788358
RatNP-3b	19	0	-0.000179992	1.54292e+08	0.499949	0.617528	0.677124	0	0.0102486
Adam34	19	0	-7.19e-05	1.54295e+08	0.499957	0.645994	0.702532	0	0.00867193
Htra4	19	0.00125687	0.000285449	154253628	0.499823	0.53043	0.596526	0.0411015	0.0764707
Adam3a	19	0	-0.000759525	154230303	0.499748	0.267767	0.326393	0	0.0504549
Adam18	19	0.001885	0.00133109	154374213	0.500214	0.29693	0.358011	0.082203	0.0394179
LOC108348453	19	0.00103403	0.000832357	154347262	0.500127	0.331292	0.394928	0.0411015	0.0157672
Apela	19	0	-0.000319052	1.54273e+08	0.499886	0.455736	0.522626	0	0.0228624
AABR07025074.1	19	0	-0.000455212	1.54246e+08	0.499799	0.32255	0.385317	0	0.0402062
B3gnt3	19	0	-0.000179966	1.54287e+08	0.499933	0.567966	0.631627	0	0.0134021
Np4	19	0	-9.77e-05	1.543e+08	0.499972	0.71406	0.761777	0	0.0055185
LOC120097562	19	0	-0.00289869	154059993	0.499196	0.0477431	0.0673503	0	0.160825
Defa5	19	0	-5.31e-05	154303293	0.499984	0.781808	0.816063	0	0.00315343
Defb1	19	0	0	154308159	0.5	1	1	0	0
Mboat4	19	0	-0.00031804	1.54268e+08	0.49987	0.426219	0.493036	0	0.0260158
Defb10	19	0	-5.67e-05	154300860	0.499976	0.734441	0.778148	0	0.00473014
Slc10a2	19	0	-0.000312934	154269231	0.499874	0.433318	0.500296	0	0.0252274
Anxa8	19	0	-0.000515725	154264365	0.499858	0.405934	0.472306	0	0.0283809
Mep1b	19	0	-0.000159649	154283829	0.499921	0.535653	0.601163	0	0.0157672
Dsc3	19	0	-0.000290366	1.54273e+08	0.499886	0.455736	0.522626	0	0.0228624
Dsc2	19	0.00172496	-0.00050312	1.54176e+08	0.499572	0.304508	0.366134	0.082203	0.16792
Sting1	19	0.00109031	-0.000934581	154214694	0.499697	0.350453	0.415176	0.0411015	0.101698
RGD1565779	19	0	-0.00022676	154283829	0.499921	0.535653	0.601163	0	0.0157672
RGD1563159	19	0	-0.00044897	154257066	0.499834	0.369356	0.435082	0	0.033111
Tslp	19	0	-0.000908883	1.54193e+08	0.499626	0.1769	0.22471	0	0.074894
Cycs	19	0.00305414	0.00132153	154347660	0.500128	0.689717	0.742806	0.123305	0.0977563
Prob1	19	0	-0.000105267	154298427	0.499968	0.695271	0.74562	0	0.00630686
Rps27a-ps12	19	0	-0.000264636	1.5428e+08	0.499909	0.506536	0.573334	0	0.0181322
Dsg3	19	0	-0.000255948	1.54278e+08	0.499901	0.488607	0.555372	0	0.0197089
Rax	19	0.00152407	0.00143718	1.54429e+08	0.500391	2.03109832338282e-07	4.74752113953221e-07	0.082203	0.00394179
Elmod2	19	0	-0.000285605	1.54275e+08	0.499894	0.47171	0.538943	0	0.0212857
LOC686013	19	0	-0.000894248	1.54219e+08	0.499712	0.236563	0.292051	0	0.0575501
AC117869.1	19	0	-0.00015808	1.54292e+08	0.499949	0.617528	0.677124	0	0.0102486
Ctrb1	19	0.000597677	5.00667092602059e-05	154309550	0.500005	0.982482	0.984685	0.0411015	0.0402062
LOC498933	19	0.000484538	-0.000463626	154283979	0.499922	0.747244	0.790674	0.0411015	0.0567617
AABR07044065.1	19	0	-0.000408335	1.54268e+08	0.49987	0.426219	0.493036	0	0.0260158
Hmgb1l1	19	0	-0.00105357	154215705	0.4997	0.227158	0.281499	0	0.0599152
AABR07043167.1	19	0.000889916	-8.11e-05	154251191	0.499815	0.516465	0.582824	0.0411015	0.0780474
C19h16orf86	19	0	-5.47e-05	154300860	0.499976	0.734441	0.778148	0	0.00473014
Ccdc7b	19	0	-0.000702424	154223004	0.499724	0.246444	0.303076	0	0.055185
Ces2j	19	0	-1.78e-05	1.54305e+08	0.499988	0.810448	0.833886	0	0.00236507
Bco1	19	0.000539672	0.000397453	154353335	0.500146	0.198497	0.249569	0.0411015	0.0118254
Dpep2	19	0	-0.000201079	154291128	0.499945	0.604312	0.664735	0	0.011037
Thsd8	19	0	-0.000125327	154291128	0.499945	0.604312	0.664735	0	0.011037
Ucp1	19	0	-0.000407065	154269231	0.499874	0.433318	0.500296	0	0.0252274
Or10al6-ps1	19	0	-0.000160744	154283829	0.499921	0.535653	0.601163	0	0.0157672
Lst1	19	0	-0.00200159	154150014	0.499488	0.114138	0.150758	0	0.102486
Ncr3	19	0	-5.85e-05	154303293	0.499984	0.781808	0.816063	0	0.00315343
RT1-M10-1	19	0	-6.64e-05	154303293	0.499984	0.781808	0.816063	0	0.00315343
LOC120098890	19	0	-0.000172917	154291128	0.499945	0.604312	0.664735	0	0.011037
RT1-Ba	19	0	-5.79e-05	154303293	0.499984	0.781808	0.816063	0	0.00315343
LOC100364116	19	0	0	154308159	0.5	1	1	0	0
Tbata	19	0	-0.000174754	154286262	0.499929	0.556796	0.62132	0	0.0141904
Btnl3	19	0	-0.000115481	154291128	0.499945	0.604312	0.664735	0	0.011037
Tcp11	19	0	-0.000666167	1.54236e+08	0.499767	0.287316	0.347529	0	0.0465131
RT1-M1-2	19	0	-0.000187941	1.54285e+08	0.499925	0.546035	0.610957	0	0.0149788
Ltb	19	0.00129444	-0.000266033	154186747	0.499607	0.263514	0.322051	0.0411015	0.11983
Vwa7	19	0.00862773	0.00636594	154711751	0.501308	0.00114803	0.00197995	0.411015	0.149788
Nepn	19	0	-6.78e-05	1.543e+08	0.499972	0.71406	0.761777	0	0.0055185
Glp1r	19	0	-0.000336513	1.54266e+08	0.499862	0.412534	0.478673	0	0.0275925
RT1-CE14	19	0	-0.00134357	154159746	0.499519	0.12591	0.165036	0	0.0961796
LOC103694398	19	0	-0.000194086	1.54283e+08	0.499917	0.525625	0.591472	0	0.0165555
Slc5a4b	19	0	-0.000187279	154281396	0.499913	0.515926	0.582294	0	0.0173439
Myl2	19	0	-0.000334238	1.54273e+08	0.499886	0.455736	0.522626	0	0.0228624
Irs3	19	0	-0.000655914	1.54246e+08	0.499799	0.32255	0.385317	0	0.0402062
Oas1i	19	0	-0.000859609	1.54239e+08	0.499775	0.29564	0.356607	0	0.0449364
Oas1h	19	0	-0.000103168	1.54297e+08	0.499965	0.677792	0.730844	0	0.00709522
Oas1f	19	0.00100399	0.000477007	154305916	0.499993	0.972533	0.976005	0.0411015	0.0425713
Grifin	19	0	-6.51e-05	154303293	0.499984	0.781808	0.816063	0	0.00315343
AABR07036567.1	19	0	-0.000140397	1.5429e+08	0.499941	0.591681	0.653126	0	0.0118254
Cryba4	19	0	-2.72e-05	1.54305e+08	0.499988	0.810448	0.833886	0	0.00236507
Gsx1	19	0	-8.4e-06	1.54307e+08	0.499996	0.889895	0.900122	0	0.000788358
Retn	19	0	-1.63e-05	1.54307e+08	0.499996	0.889895	0.900122	0	0.000788358
Ocm	19	0	-1.25e-05	154305726	0.499992	0.84475	0.860041	0	0.00157672
LOC100363914	19	0	-5.36e-05	1.543e+08	0.499972	0.71406	0.761777	0	0.0055185
LOC691311	19	0	-5.76e-05	1.543e+08	0.499972	0.71406	0.761777	0	0.0055185
Tmem119	19	0	-0.00118507	1.54217e+08	0.499704	0.230242	0.285012	0	0.0591268
Bhlha15	19	0	-0.000434264	154257066	0.499834	0.369356	0.435082	0	0.033111
Pcp2	19	0	-0.000178721	1.5429e+08	0.499941	0.591681	0.653126	0	0.0118254
Vom2r58	19	0	-6.89e-05	154298427	0.499968	0.695271	0.74562	0	0.00630686
Crybb3	19	0	-0.000173381	1.54292e+08	0.499949	0.617528	0.677124	0	0.0102486
Plcxd1	19	0	-0.000802131	154213272	0.499693	0.221138	0.27472	0	0.0614919
Ddx3	19	0.0855096	-0.0609521	146310852	0.474087	2.47565580332095e-18	1.02364872140238e-17	3.94575	9.33494
Kdm5d	19	0.13343	-0.0288112	147789679	0.478878	1.54620241450524e-11	4.64845915270548e-11	5.87752	10.5017
Eif2s3y	19	0.102697	-0.0256387	1.48727e+08	0.481915	2.16483756083933e-10	6.12457208667835e-10	4.64447	8.51268
Uty	19	0.362416	0.0376716	151638324	0.491349	0.0301211	0.0438458	15.1665	18.4239
LOC100911574	19	0	-0.00104446	154203540	0.499661	0.198876	0.249765	0	0.0677987
Lilrb4	19	0	-0.000566084	154271664	0.499882	0.448068	0.515084	0	0.0236507
Vom2r35	19	0	-0.00105646	154171911	0.499559	0.142563	0.185009	0	0.088296
Gp6	19	0	-0.000458497	1.54249e+08	0.499807	0.332229	0.395712	0	0.0386295
Lilrc2	19	0	-0.00023625	154295994	0.499961	0.661419	0.716417	0	0.00788358
Dkk1	19	0	-0.000111995	1.54292e+08	0.499949	0.617528	0.677124	0	0.0102486
Irx4	19	0	-5.29e-05	154300860	0.499976	0.734441	0.778148	0	0.00473014
Lrrc14b	19	0	-7.83e-05	154303293	0.499984	0.781808	0.816063	0	0.00315343
Lilrb1	19	0	-0.000262727	1.5429e+08	0.499941	0.591681	0.653126	0	0.0118254
Muc5b	19	0.0027243	0.00270174	154495997	0.500609	1.13653653719347e-21	5.34326311120075e-21	0.123305	0.00157672
Mob1a-ps1	19	0	-1.93e-05	1.54305e+08	0.499988	0.810448	0.833886	0	0.00236507
Odf3	19	0	-5.02e-05	1.54302e+08	0.49998	0.756818	0.796043	0	0.00394179
Pabpc6	19	0	-0.000522079	1.54266e+08	0.499862	0.412534	0.478673	0	0.0275925
Fundc2b	19	0	-4.34e-05	1.54302e+08	0.49998	0.756818	0.796043	0	0.00394179
F2rl1	19	0	-0.000573846	154242468	0.499787	0.308714	0.370379	0	0.0425713
Ugt3a2	19	0	-0.00032852	1.54266e+08	0.499862	0.412534	0.478673	0	0.0275925
Mindy4b	19	0	-0.000338078	154261932	0.49985	0.393188	0.459364	0	0.0299576
Tshb	19	0	-3.47e-05	1.54305e+08	0.499988	0.810448	0.833886	0	0.00236507
Pax4	19	0	-0.000145542	1.54297e+08	0.499965	0.677792	0.730844	0	0.00709522
Erp27	19	0	-0.000754574	1.54227e+08	0.499736	0.256833	0.314419	0	0.05282
Rag1	19	0	-6.51e-05	154300860	0.499976	0.734441	0.778148	0	0.00473014
Bpifb3	19	0	-0.000170229	154286262	0.499929	0.556796	0.62132	0	0.0141904
Rbbp8nl	19	0	-0.000399011	154261932	0.49985	0.393188	0.459364	0	0.0299576
LOC120101547	19	0.00208764	0.00152289	1.54374e+08	0.500214	0.296868	0.357962	0.082203	0.0394179
Ttc30a1	19	0	-0.000245815	1.5428e+08	0.499909	0.506536	0.573334	0	0.0181322
Rag2	19	0	-0.000368534	154266798	0.499866	0.419293	0.485687	0	0.0268042
Xkr9	19	0	-0.000126536	1.5429e+08	0.499941	0.591681	0.653126	0	0.0118254
Runx3	19	0	-0.000713701	154252200	0.499819	0.347489	0.411895	0	0.0362644
Slc1a7	19	0	-0.000619571	154247334	0.499803	0.327342	0.390383	0	0.0394179
Bmp8a	19	0	-0.000280717	154271664	0.499882	0.448068	0.515084	0	0.0236507
Sdr16c5	19	0	-0.00028143	154276530	0.499898	0.480037	0.547315	0	0.0204973
Esrp1	19	0	-0.000154151	1.54285e+08	0.499925	0.546035	0.610957	0	0.0149788
LOC102553785	19	0	-0.000419997	154269231	0.499874	0.433318	0.500296	0	0.0252274
Cltrn	19	0	-4.98e-05	154303293	0.499984	0.781808	0.816063	0	0.00315343
Cxhxorf49	19	0	-8.61e-05	1.54297e+08	0.499965	0.677792	0.730844	0	0.00709522
Mageb6b1	19	0	-0.000172764	1.5429e+08	0.499941	0.591681	0.653126	0	0.0118254
Pgr15l	19	0	-0.000148014	1.54292e+08	0.499949	0.617528	0.677124	0	0.0102486
Brs3	19	0	-0.000168024	1.5429e+08	0.499941	0.591681	0.653126	0	0.0118254
Ct45a9	19	0	-0.000321576	154274097	0.49989	0.463613	0.530728	0	0.022074
Galnt6	19	0	-0.000573468	154252200	0.499819	0.347489	0.411895	0	0.0362644
Ly6c	19	0	-8.89e-05	1.54297e+08	0.499965	0.677792	0.730844	0	0.00709522
Or7h7b	19	0	-0.000272344	1.54273e+08	0.499886	0.455736	0.522626	0	0.0228624
Sag	19	0.00162173	0.000254012	154337687	0.500096	0.710381	0.761008	0.082203	0.0630686
Rhag	19	0.00075719	0.000669281	154361851	0.500174	0.0415903	0.059291	0.0411015	0.00630686
Pgk2	19	0	-3.51e-05	154303293	0.499984	0.781808	0.816063	0	0.00315343
Acsbg2	19	0	-0.000724063	154213272	0.499693	0.221138	0.27472	0	0.0614919
Npw	19	0	-9.49e-05	154300860	0.499976	0.734441	0.778148	0	0.00473014
Ccdc154	19	0	-0.000119186	154291128	0.499945	0.604312	0.664735	0	0.011037
Cldn9	19	0	-0.000428451	1.54263e+08	0.499854	0.399487	0.465954	0	0.0291692
Abca5	19	0	-0.000403802	154249767	0.499811	0.337214	0.401002	0	0.0378412
Tnfrsf13b	19	0	-0.000349219	1.5427e+08	0.499878	0.440598	0.507596	0	0.0244391
Ccdc200	19	0	-0.00024854	1.54285e+08	0.499925	0.546035	0.610957	0	0.0149788
Gp1ba	19	0	-0.000178289	1.54287e+08	0.499933	0.567966	0.631627	0	0.0134021
Ptchd3	19	0	-8.08e-05	154295994	0.499961	0.661419	0.716417	0	0.00788358
Olr1585	19	0	-0.000704228	154261932	0.49985	0.393188	0.459364	0	0.0299576
Golt1a	19	0	-3.02e-05	1.54305e+08	0.499988	0.810448	0.833886	0	0.00236507
Serpinb7	19	0	-0.00029617	154271664	0.499882	0.448068	0.515084	0	0.0236507
LOC100911728	19	0	-0.000247145	1.54278e+08	0.499901	0.488607	0.555372	0	0.0197089
Ndufs2	19	0	-5.84e-05	1.54302e+08	0.49998	0.756818	0.796043	0	0.00394179
Ugt2b7	19	0	-0.000225809	1.54287e+08	0.499933	0.567966	0.631627	0	0.0134021
Exoc1l	19	0	-0.000236035	154274097	0.49989	0.463613	0.530728	0	0.022074
Naa11	19	0	-0.00024579	1.54285e+08	0.499925	0.546035	0.610957	0	0.0149788
Cpb2	19	0	-0.000303907	1.54273e+08	0.499886	0.455736	0.522626	0	0.0228624
Pou4f1	19	0.000623299	0.000406628	154336317	0.500091	0.558324	0.622903	0.0411015	0.0228624
Adamdec1	19	0	-2.65e-05	1.54305e+08	0.499988	0.810448	0.833886	0	0.00236507
RGD1566369	19	0	-0.000160546	1.54295e+08	0.499957	0.645994	0.702532	0	0.00867193
Pom121l2	19	0	-0.00054958	154249767	0.499811	0.337214	0.401002	0	0.0378412
Neurog1	19	0.00196262	0.00156187	154403384	0.500309	0.0404651	0.0578033	0.082203	0.0204973
Lamp3	19	0	-0.000518772	154237602	0.499771	0.29144	0.352016	0	0.0457247
LOC100360601	19	0	-0.000283745	1.54275e+08	0.499894	0.47171	0.538943	0	0.0212857
Zfp42	19	0	-0.000513247	1.54244e+08	0.499791	0.313238	0.374932	0	0.0417829
Comp	19	0	-0.000201935	154283829	0.499921	0.535653	0.601163	0	0.0157672
Mat1a	19	0	-8.54e-05	154298427	0.499968	0.695271	0.74562	0	0.00630686
LOC680913	19	0	-0.000102621	1.543e+08	0.499972	0.71406	0.761777	0	0.0055185
Gng14	19	0	-0.000130554	154286262	0.499929	0.556796	0.62132	0	0.0141904
Or2b4	19	0.00125687	0.00116629	154363070	0.500178	0.0270874	0.0397095	0.0411015	0.0055185
Mpig6b	19	0	-5.11e-05	154303293	0.499984	0.781808	0.816063	0	0.00315343
AC096404.1	19	0	-2.18e-05	154305726	0.499992	0.84475	0.860041	0	0.00157672
RT1-M6-2	19	0	-2.4e-05	154305726	0.499992	0.84475	0.860041	0	0.00157672
LOC102554231	19	0	-9.42e-05	154298427	0.499968	0.695271	0.74562	0	0.00630686
Clec4g	19	0	-3.44e-05	1.54305e+08	0.499988	0.810448	0.833886	0	0.00236507
Dao	19	0	-9.74e-05	1.54295e+08	0.499957	0.645994	0.702532	0	0.00867193
Foxn4	19	0.000512859	0.000258619	154352111	0.500142	0.224878	0.278877	0.0411015	0.0126137
Or52b2	19	0	-0.000625588	154218138	0.499708	0.233377	0.288507	0	0.0583385
LOC102557244	19	0	-0.000149199	154288695	0.499937	0.579582	0.641939	0	0.0126137
Foxa3	19	0	-0.000255352	1.54275e+08	0.499894	0.47171	0.538943	0	0.0212857
Lilrb3l	19	0	-0.00029717	1.54287e+08	0.499933	0.567966	0.631627	0	0.0134021
Muc2	19	0	-0.000838739	1.5421e+08	0.499681	0.21246	0.265083	0	0.063857
Pirb	19	0	-0.000737824	154259499	0.499842	0.381009	0.447164	0	0.0315343
Nlrp9	19	0	-0.000158185	1.5429e+08	0.499941	0.591681	0.653126	0	0.0118254
LOC120093064	19	0	-0.000194844	154281396	0.499913	0.515926	0.582294	0	0.0173439
AABR07010333.1	19	0	-0.000306139	154266798	0.499866	0.419293	0.485687	0	0.0268042
Hao2	19	0	-2.9e-05	1.54305e+08	0.499988	0.810448	0.833886	0	0.00236507
Fabp4	19	0	-0.00012167	154298427	0.499968	0.695271	0.74562	0	0.00630686
Etnppl	19	0	-0.000363168	154266798	0.499866	0.419293	0.485687	0	0.0268042
Tuba3b	19	0	-7.27e-05	1.54302e+08	0.49998	0.756818	0.796043	0	0.00394179
Ppp1r3a	19	0	-0.000177003	154286262	0.499929	0.556796	0.62132	0	0.0141904
AC123138.1	19	0	-0.000191642	154283829	0.499921	0.535653	0.601163	0	0.0157672
Asz1	19	0.000916211	0.000405404	154314426	0.50002	0.917969	0.925873	0.0411015	0.0370528
Klri1	19	0	-6.36e-05	154300860	0.499976	0.734441	0.778148	0	0.00473014
Klrb1	19	0	-9.45e-05	1.54295e+08	0.499957	0.645994	0.702532	0	0.00867193
LOC120102367	19	0	-0.000846587	154232736	0.499756	0.27538	0.334784	0	0.0488782
Wt1	19	0	-0.000268084	154281396	0.499913	0.515926	0.582294	0	0.0173439
Galnt5	19	0	-0.000362909	1.54273e+08	0.499886	0.455736	0.522626	0	0.0228624
Banf2	19	0	-0.000144087	1.54295e+08	0.499957	0.645994	0.702532	0	0.00867193
Or4c102	19	0	-3.88e-05	154300860	0.499976	0.734441	0.778148	0	0.00473014
RGD1563222	19	0	-0.000194454	1.54285e+08	0.499925	0.546035	0.610957	0	0.0149788
Cyp4a8	19	0	-3.54e-05	1.54305e+08	0.499988	0.810448	0.833886	0	0.00236507
Tusc1	19	0	-8.33e-05	154300860	0.499976	0.734441	0.778148	0	0.00473014
Lao1	19	0	-4.6e-05	1.54302e+08	0.49998	0.756818	0.796043	0	0.00394179
Tnfrsf14	19	0	-9.86e-05	154298427	0.499968	0.695271	0.74562	0	0.00630686
Aqp3	19	0	-5.54e-05	154300860	0.499976	0.734441	0.778148	0	0.00473014
Padi3	19	0	-8.25e-05	154295994	0.499961	0.661419	0.716417	0	0.00788358
RGD1562521	19	0	-0.000664868	154237602	0.499771	0.29144	0.352016	0	0.0457247
RGD1563104	19	0	-0.000136316	154288695	0.499937	0.579582	0.641939	0	0.0126137
Usp26	19	0	-0.000232175	154286262	0.499929	0.556796	0.62132	0	0.0141904
Bpifc	19	0	-0.000444239	1.54263e+08	0.499854	0.399487	0.465954	0	0.0291692
Slc30a8	19	0.00100518	0.000553968	154313213	0.500016	0.934484	0.941245	0.0411015	0.0378412
Gm6569	19	0	-0.000274078	1.54273e+08	0.499886	0.455736	0.522626	0	0.0228624
Fxyd2	19	0	-2.65e-05	154305726	0.499992	0.84475	0.860041	0	0.00157672
Ngp	19	0	-0.000140585	154293561	0.499953	0.631396	0.690059	0	0.00946029
Mep1a	19	0	-0.000450272	1.5427e+08	0.499878	0.440598	0.507596	0	0.0244391
Ccl20	19	0	-5.43e-05	154300860	0.499976	0.734441	0.778148	0	0.00473014
LOC120094612	19	0	-0.00012818	1.5429e+08	0.499941	0.591681	0.653126	0	0.0118254
Milr1	19	0	-0.00167827	1.54171e+08	0.499555	0.140792	0.182905	0	0.0890844
Mefv	19	0	-0.00019976	154293561	0.499953	0.631396	0.690059	0	0.00946029
Ptx4	19	0	-0.000142447	154295994	0.499961	0.661419	0.716417	0	0.00788358
Ly9	19	0	-0.000294449	1.54273e+08	0.499886	0.455736	0.522626	0	0.0228624
Sell	19	0	-0.000248004	154288695	0.499937	0.579582	0.641939	0	0.0126137
Dpt	19	0	-0.000750628	154237602	0.499771	0.29144	0.352016	0	0.0457247
Ugt2b	19	0	-3.36e-05	154303293	0.499984	0.781808	0.816063	0	0.00315343
Oprpn	19	0	-0.000146403	1.5429e+08	0.499941	0.591681	0.653126	0	0.0118254
Dmp1	19	0	-8.12e-05	1.543e+08	0.499972	0.71406	0.761777	0	0.0055185
Ccdc198	19	0	-0.00017357	154293561	0.499953	0.631396	0.690059	0	0.00946029
AABR07017874.1	19	0	-0.000312409	1.54273e+08	0.499886	0.455736	0.522626	0	0.0228624
Hist1h2bc	19	0	-3.66e-05	1.54305e+08	0.499988	0.810448	0.833886	0	0.00236507
LOC689303	19	0	-0.000406926	1.54266e+08	0.499862	0.412534	0.478673	0	0.0275925
LOC689230	19	0	-5.55e-05	1.54305e+08	0.499988	0.810448	0.833886	0	0.00236507
Upk1b	19	0.000551472	-0.00015669	154307097	0.499997	0.986876	0.988681	0.0411015	0.0417829
Kcne1	19	0	-0.000231769	154283829	0.499921	0.535653	0.601163	0	0.0157672
AC126482.2	19	0	-0.000142118	154291128	0.499945	0.604312	0.664735	0	0.011037
Nkx6-3	19	0	-0.000257587	1.5428e+08	0.499909	0.506536	0.573334	0	0.0181322
LOC102553495	19	0	-6.69e-05	154300860	0.499976	0.734441	0.778148	0	0.00473014
LOC687560	19	0	-0.000351118	154266798	0.499866	0.419293	0.485687	0	0.0268042
Ubash3a	19	0	-0.000913757	1.54195e+08	0.499633	0.181529	0.230091	0	0.0733173
Lrcol1	19	0	-0.000819482	154232736	0.499756	0.27538	0.334784	0	0.0488782
Usp9y	19	0	-0.000256374	1.54283e+08	0.499917	0.525625	0.591472	0	0.0165555
Nanos1	19	0	-2.11e-05	154305726	0.499992	0.84475	0.860041	0	0.00157672
Pnliprp2	19	0	-0.000166187	1.54287e+08	0.499933	0.567966	0.631627	0	0.0134021
Prr19	19	0	-9.36e-05	154295994	0.499961	0.661419	0.716417	0	0.00788358
Mmp21	19	0	-0.00013183	154293561	0.499953	0.631396	0.690059	0	0.00946029
Sec1	19	0	-6.21e-05	1.54302e+08	0.49998	0.756818	0.796043	0	0.00394179
Vom2r80	19	0.000779291	-8.57e-05	154277932	0.499902	0.696719	0.747078	0.0411015	0.0607035
Cyp2c24	19	0	-0.000425513	1.54256e+08	0.499831	0.363715	0.429152	0	0.0338994
Siglec10	19	0	-2.97e-05	154305726	0.499992	0.84475	0.860041	0	0.00157672
C1h9orf57	19	0	-0.000123497	1.54292e+08	0.499949	0.617528	0.677124	0	0.0102486
U2af1l4	19	0	-0.000190348	154286262	0.499929	0.556796	0.62132	0	0.0141904
LOC102547412	19	0	-0.000116808	154291128	0.499945	0.604312	0.664735	0	0.011037
Or52h9	19	0	-0.000311213	154266798	0.499866	0.419293	0.485687	0	0.0268042
Samd7	19	0	-0.000371942	154271664	0.499882	0.448068	0.515084	0	0.0236507
Tafa3	19	0	-0.000215855	154288695	0.499937	0.579582	0.641939	0	0.0126137
Mybphl	19	0.000828958	0.000392589	154336306	0.500091	0.558478	0.622951	0.0411015	0.0228624
AABR07012635.1	19	0	-9.31e-05	1.54295e+08	0.499957	0.645994	0.702532	0	0.00867193
Prdx1l1	19	0	-4.05e-05	154305726	0.499992	0.84475	0.860041	0	0.00157672
Gkn2	19	0	-0.00013206	154288695	0.499937	0.579582	0.641939	0	0.0126137
Clec2d2	19	0	-0.000328701	154276530	0.499898	0.480037	0.547315	0	0.0204973
Vom1r90	19	0	-0.000140947	154293561	0.499953	0.631396	0.690059	0	0.00946029
Clec12a	19	0	-0.000814253	1.54251e+08	0.499815	0.3423	0.406246	0	0.0370528
Fut7	19	0	-0.000123749	1.54297e+08	0.499965	0.677792	0.730844	0	0.00709522
Dbh	19	0	-6.2e-05	154300860	0.499976	0.734441	0.778148	0	0.00473014
Mylk2	19	0.0134648	0.0134067	1.5519e+08	0.502857	2.11575404578586e-117	4.76633928670009e-116	0.575421	0.00394179
Kdf1	19	0	-0.000281609	154281396	0.499913	0.515926	0.582294	0	0.0173439
LOC690348	19	0	-0.000241954	1.5428e+08	0.499909	0.506536	0.573334	0	0.0181322
LOC367858	19	0	-5.32e-05	1.54302e+08	0.49998	0.756818	0.796043	0	0.00394179
Six2	19	0	-0.000294679	154283829	0.499921	0.535653	0.601163	0	0.0157672
Noxred1	19	0	-0.000514625	1.54258e+08	0.499838	0.375119	0.441014	0	0.0323227
Gdf7	19	0	-3.57e-05	1.54305e+08	0.499988	0.810448	0.833886	0	0.00236507
Nt5c1b	19	0	-0.000199078	1.54285e+08	0.499925	0.546035	0.610957	0	0.0149788
LOC120093850	19	0	-7.29e-05	154300860	0.499976	0.734441	0.778148	0	0.00473014
Amdhd1	19	0	-0.000282004	1.5427e+08	0.499878	0.440598	0.507596	0	0.0244391
Gsdmc	19	0	-0.000375878	1.54268e+08	0.49987	0.426219	0.493036	0	0.0260158
Htr3b	19	0	-0.00029365	154278963	0.499905	0.497435	0.563972	0	0.0189206
Nr2e3	19	0	-0.000288969	154288695	0.499937	0.579582	0.641939	0	0.0126137
Bicdl2	19	0	-4.96e-05	1.54305e+08	0.499988	0.810448	0.833886	0	0.00236507
Otop2	19	0	-5.18e-05	1.54302e+08	0.49998	0.756818	0.796043	0	0.00394179
Havcr1	19	0	-5.04e-05	1.54302e+08	0.49998	0.756818	0.796043	0	0.00394179
Cacng1	19	0	-0.000350361	1.54273e+08	0.499886	0.455736	0.522626	0	0.0228624
AABR07030019.1	19	0	-0.000173573	1.5429e+08	0.499941	0.591681	0.653126	0	0.0118254
Mgat4e	19	0.000925775	0.000752667	154350909	0.500139	0.251294	0.308452	0.0411015	0.0134021
LOC498308	19	0	-0.000287888	1.54273e+08	0.499886	0.455736	0.522626	0	0.0228624
Tmprss11e	19	0	-3.66e-05	1.54302e+08	0.49998	0.756818	0.796043	0	0.00394179
Tecrl	19	0	-0.000680151	1.54229e+08	0.499744	0.264059	0.322452	0	0.0512432
Rtraf-ps2	19	0	-2.33e-05	154305726	0.499992	0.84475	0.860041	0	0.00157672
Rnf212b	19	0	-0.000647287	154235169	0.499763	0.283266	0.342996	0	0.0473015
Itih2	19	0	-0.00017343	1.5429e+08	0.499941	0.591681	0.653126	0	0.0118254
LOC100910200	19	0	-8.15e-05	1.54302e+08	0.49998	0.756818	0.796043	0	0.00394179
Crygs	19	0.00212847	0.00160095	1.54385e+08	0.500249	0.181218	0.229834	0.082203	0.0323227
Ropn1	19	0	-0.000250547	154278963	0.499905	0.497435	0.563972	0	0.0189206
RGD1564958	19	0.000886564	0.00057702	154341177	0.500107	0.460965	0.528194	0.0411015	0.0197089
Misp3	19	0	-0.000493636	1.54258e+08	0.499838	0.375119	0.441014	0	0.0323227
Or2h1b	19	0	-7.31e-05	154298427	0.499968	0.695271	0.74562	0	0.00630686
RT1-Ha	19	0	-3.82e-05	1.54305e+08	0.499988	0.810448	0.833886	0	0.00236507
RGD1565131	19	0	-4.16e-05	1.54305e+08	0.499988	0.810448	0.833886	0	0.00236507
Fpr3	19	0	-0.000295733	1.5427e+08	0.499878	0.440598	0.507596	0	0.0244391
LOC681458	19	0	-8.95e-05	1.543e+08	0.499972	0.71406	0.761777	0	0.0055185
Cpb1	19	0.000709783	0.000480789	154339964	0.500103	0.485865	0.553466	0.0411015	0.0204973
Si	19	0	-0.000330574	1.54266e+08	0.499862	0.412534	0.478673	0	0.0275925
Rnf133	19	0.00313044	0.00258471	154436449	0.500416	0.0468181	0.0661662	0.123305	0.0402062
LOC689757	19	0	-0.000118636	154295994	0.499961	0.661419	0.716417	0	0.00788358
Spx	19	0	-0.000182512	1.54287e+08	0.499933	0.567966	0.631627	0	0.0134021
Tex52	19	0	-3.41e-05	1.54305e+08	0.499988	0.810448	0.833886	0	0.00236507
Fam166a	19	0.00070056	-0.000423346	154256033	0.499831	0.544587	0.610665	0.0411015	0.074894
Sgk2	19	0	-0.000452691	154264365	0.499858	0.405934	0.472306	0	0.0283809
Abcb11	19	0.000661635	0.00017544	154322927	0.500048	0.792855	0.826933	0.0411015	0.0315343
Best4	19	0	-0.000187916	154288695	0.499937	0.579582	0.641939	0	0.0126137
Ifne	19	0	-0.000221037	1.54273e+08	0.499886	0.455736	0.522626	0	0.0228624
Gdf6	19	0	-0.00022472	154283829	0.499921	0.535653	0.601163	0	0.0157672
Krtcap3	19	0	-6.91e-05	1.543e+08	0.499972	0.71406	0.761777	0	0.0055185
Krt90	19	0	-9.61e-05	154298427	0.499968	0.695271	0.74562	0	0.00630686
Fam83a	19	0	-0.000243646	154281396	0.499913	0.515926	0.582294	0	0.0173439
RGD1359449	19	0	-0.000300886	154271664	0.499882	0.448068	0.515084	0	0.0236507
Trim71	19	0	-0.000452386	1.54263e+08	0.499854	0.399487	0.465954	0	0.0291692
Camp	19	0	-0.000140688	154295994	0.499961	0.661419	0.716417	0	0.00788358
Krt27	19	0	-0.000108099	1.54297e+08	0.499965	0.677792	0.730844	0	0.00709522
Krt25	19	0	-0.000320405	154264365	0.499858	0.405934	0.472306	0	0.0283809
Mroh3	19	0	-0.000181949	1.5429e+08	0.499941	0.591681	0.653126	0	0.0118254
AABR07021465.2	19	0	-7.15e-05	154300860	0.499976	0.734441	0.778148	0	0.00473014
Ugt2b15	19	0	-4.96e-05	1.54302e+08	0.49998	0.756818	0.796043	0	0.00394179
Sun3	19	0	-0.000104694	1.54295e+08	0.499957	0.645994	0.702532	0	0.00867193
Vcsa2	19	0	-2.28e-05	1.54305e+08	0.499988	0.810448	0.833886	0	0.00236507
LOC498759	19	0	-0.000329262	154269231	0.499874	0.433318	0.500296	0	0.0252274
LOC120095536	19	0.000562529	0.000538737	154367934	0.500194	0.000667467	0.00117585	0.0411015	0.00236507
Frg1l1	19	0	-1.4e-05	1.54307e+08	0.499996	0.889895	0.900122	0	0.000788358
Siglec8	19	0	-0.000253449	1.5429e+08	0.499941	0.591681	0.653126	0	0.0118254
Vom2r-ps24	19	0	-4.21e-05	1.54302e+08	0.49998	0.756818	0.796043	0	0.00394179
C1h16orf54	19	0	-0.000970172	1.54232e+08	0.499752	0.27154	0.330494	0	0.0496665
Scgb1d2	19	0	-6.79e-05	1.543e+08	0.499972	0.71406	0.761777	0	0.0055185
Ffar2	19	0	-4.34e-05	1.54302e+08	0.49998	0.756818	0.796043	0	0.00394179
Dmbt1l1	19	0	-0.000224945	154278963	0.499905	0.497435	0.563972	0	0.0189206
Pla2g4c	19	0.00107695	0.00103481	154365502	0.500186	0.00769423	0.0120935	0.0411015	0.00394179
Nlrp12	19	0	-0.000297674	1.54278e+08	0.499901	0.488607	0.555372	0	0.0197089
Chia	19	0	-0.0002426	154281396	0.499913	0.515926	0.582294	0	0.0173439
Slc25a54	19	0	-0.000339719	154257066	0.499834	0.369356	0.435082	0	0.033111
Fgg	19	0	-0.000157126	1.54295e+08	0.499957	0.645994	0.702532	0	0.00867193
Prok1	19	0.000948941	0.000798034	154354556	0.50015	0.172598	0.219887	0.0411015	0.011037
Tmem40	19	0	-0.000182496	154286262	0.499929	0.556796	0.62132	0	0.0141904
Cpamd8	19	0	-0.000122494	154295994	0.499961	0.661419	0.716417	0	0.00788358
Or2f1	19	0	-0.000157704	1.54292e+08	0.499949	0.617528	0.677124	0	0.0102486
Npvf	19	0.000983337	0.000815845	154354557	0.50015	0.172589	0.219887	0.0411015	0.011037
Or13a1	19	0	-7.63e-05	1.54297e+08	0.499965	0.677792	0.730844	0	0.00709522
RGD1564319	19	0	-0.000149615	154288695	0.499937	0.579582	0.641939	0	0.0126137
Bpifb1	19	0	-6.56e-05	154300860	0.499976	0.734441	0.778148	0	0.00473014
Spata25	19	0	-8.31e-05	1.543e+08	0.499972	0.71406	0.761777	0	0.0055185
LOC120101644	19	0	-0.000440613	1.54261e+08	0.499846	0.38703	0.453136	0	0.0307459
Wfdc3	19	0	-4.63e-05	154303293	0.499984	0.781808	0.816063	0	0.00315343
Sun5	19	0	-0.000292584	1.5427e+08	0.499878	0.440598	0.507596	0	0.0244391
Cdh26	19	0	-0.000250967	1.5428e+08	0.499909	0.506536	0.573334	0	0.0181322
LOC100361008	19	0	-3.6e-05	1.54302e+08	0.49998	0.756818	0.796043	0	0.00394179
Ehf	19	0	-7.64e-05	154298427	0.499968	0.695271	0.74562	0	0.00630686
Umodl	19	0	-5.28e-05	1.543e+08	0.499972	0.71406	0.761777	0	0.0055185
LOC100360821	19	0	-5.97e-05	1.54302e+08	0.49998	0.756818	0.796043	0	0.00394179
Cylc2	19	0	-0.000351173	1.54263e+08	0.499854	0.399487	0.465954	0	0.0291692
Actl7a	19	0	-0.000127241	1.54295e+08	0.499957	0.645994	0.702532	0	0.00867193
Aldob	19	0	-4.69e-05	154303293	0.499984	0.781808	0.816063	0	0.00315343
Alkal1	19	0	-0.000240015	154276530	0.499898	0.480037	0.547315	0	0.0204973
Dcaf12l2	19	0	-5.77e-05	1.54302e+08	0.49998	0.756818	0.796043	0	0.00394179
Itih6-ps1	19	0	-0.000220974	1.54287e+08	0.499933	0.567966	0.631627	0	0.0134021
LOC120103497	19	0	-8.15e-05	154300860	0.499976	0.734441	0.778148	0	0.00473014
LOC120093247	19	0	-4.19e-05	154303293	0.499984	0.781808	0.816063	0	0.00315343
Batf	19	0	-0.000285111	154283829	0.499921	0.535653	0.601163	0	0.0157672
Cpg1	19	0	-0.000197636	154283829	0.499921	0.535653	0.601163	0	0.0157672
Ybx1-ps24	19	0	-2.61e-05	1.54305e+08	0.499988	0.810448	0.833886	0	0.00236507
Mafa	19	0	-1.45e-05	154305726	0.499992	0.84475	0.860041	0	0.00157672
AABR07058479.1	19	0	-8.53e-05	1.543e+08	0.499972	0.71406	0.761777	0	0.0055185
Vdr	19	0.000837189	0.000646449	154350908	0.500139	0.251305	0.308452	0.0411015	0.0134021
Gml	19	0	-5.73e-05	154300860	0.499976	0.734441	0.778148	0	0.00473014
LOC103695118	19	0.0024759	0.00229384	154478978	0.500553	8.12787708759486e-06	1.68984235263019e-05	0.123305	0.0126137
LOC100362981	19	0	-0.000145542	154291128	0.499945	0.604312	0.664735	0	0.011037
LOC120097744	19	0	-2.92e-05	1.54305e+08	0.499988	0.810448	0.833886	0	0.00236507
Slc22a13l1	19	0	-8.27e-05	154298427	0.499968	0.695271	0.74562	0	0.00630686
Tcte1	19	0	-0.000199104	1.54283e+08	0.499917	0.525625	0.591472	0	0.0165555
Klhl30	19	0	-0.000819595	154252200	0.499819	0.347489	0.411895	0	0.0362644
AC109427.1	19	0	-3.38e-05	154305726	0.499992	0.84475	0.860041	0	0.00157672
Wnt10a	19	0	-9.18e-05	1.543e+08	0.499972	0.71406	0.761777	0	0.0055185
Clul1	19	0	-3.51e-05	1.54305e+08	0.499988	0.810448	0.833886	0	0.00236507
AABR07068042.1	19	0.00126409	0.000936937	154341181	0.500107	0.460911	0.528194	0.0411015	0.0197089
NMS	19	0	-0.000334426	154274097	0.49989	0.463613	0.530728	0	0.022074
LOC102552882	19	0	-6.23e-05	154298427	0.499968	0.695271	0.74562	0	0.00630686
Wnt3a	19	0	-6.81e-05	1.54302e+08	0.49998	0.756818	0.796043	0	0.00394179
AC106648.1	19	0	-8.38e-05	154300860	0.499976	0.734441	0.778148	0	0.00473014
Rpl3l	19	0	-0.000108097	154293561	0.499953	0.631396	0.690059	0	0.00946029
Lpo	19	0.000680561	0.000596542	154363067	0.500178	0.0270957	0.0397142	0.0411015	0.0055185
Fam83g	19	0	-6.39e-05	154300860	0.499976	0.734441	0.778148	0	0.00473014
LOC687707	19	0	-2.83e-05	154305726	0.499992	0.84475	0.860041	0	0.00157672
Klhl10	19	0	-0.000120173	1.54297e+08	0.499965	0.677792	0.730844	0	0.00709522
Nags	19	0.000715782	0.000527989	154350906	0.500139	0.251327	0.308457	0.0411015	0.0134021
Tmprss11c	19	0	-0.000397194	154264365	0.499858	0.405934	0.472306	0	0.0283809
Yipf7	19	0	-0.000591124	154240035	0.499779	0.299917	0.361211	0	0.044148
C14h5orf52	19	0	-0.000186132	1.5429e+08	0.499941	0.591681	0.653126	0	0.0118254
Or4n5	19	0	-2.3e-05	1.54305e+08	0.499988	0.810448	0.833886	0	0.00236507
Atp12a	19	0	-0.00027722	154278963	0.499905	0.497435	0.563972	0	0.0189206
Or4e5	19	0	-3.84e-05	154305726	0.499992	0.84475	0.860041	0	0.00157672
Or4e1	19	0	-0.00014149	154298427	0.499968	0.695271	0.74562	0	0.00630686
Slc51a	19	0	-5.96e-05	1.54302e+08	0.49998	0.756818	0.796043	0	0.00394179
Tmem221	19	0	-8.78e-05	154298427	0.499968	0.695271	0.74562	0	0.00630686
Gdf15	19	0.000560028	7.96787906685559e-05	154327779	0.500064	0.713429	0.761777	0.0411015	0.0283809
LOC120097516	19	0	-2.61e-05	1.54305e+08	0.499988	0.810448	0.833886	0	0.00236507
Slc25a36l1	19	0.000678175	0.000207455	154318069	0.500032	0.866422	0.880153	0.0411015	0.0346877
Dand5	19	0.00068382	0.000645326	154366717	0.50019	0.00286905	0.00474431	0.0411015	0.00315343
RT1-CE15	19	0.000490973	-0.00173078	154141649	0.49946	0.168741	0.215555	0.0411015	0.149
Calhm4	19	0	-0.000138273	1.54287e+08	0.499933	0.567966	0.631627	0	0.0134021
LOC685157	19	0	-0.000232527	1.5429e+08	0.499941	0.591681	0.653126	0	0.0118254
Cyp2w1	19	0	-5.32e-05	154300860	0.499976	0.734441	0.778148	0	0.00473014
LOC681006	19	0	-5.92e-05	154298427	0.499968	0.695271	0.74562	0	0.00630686
Zfp296	19	0	-8.37e-05	1.543e+08	0.499972	0.71406	0.761777	0	0.0055185
Mrgprb2	19	0	-5.13e-05	1.54302e+08	0.49998	0.756818	0.796043	0	0.00394179
Or56b6c	19	0	-8.17e-05	1.54302e+08	0.49998	0.756818	0.796043	0	0.00394179
Galp	19	0.000629182	0.000404312	154344825	0.500119	0.384046	0.450232	0.0411015	0.0173439
Cuzd1	19	0	-9.29e-05	1.54297e+08	0.499965	0.677792	0.730844	0	0.00709522
AABR07004876.1	19	0	-0.000180118	154286262	0.499929	0.556796	0.62132	0	0.0141904
Or13a27b	19	0	-4.03e-05	1.54305e+08	0.499988	0.810448	0.833886	0	0.00236507
Scart1	19	0	-7.4e-05	1.54302e+08	0.49998	0.756818	0.796043	0	0.00394179
Ceacam4	19	0	-0.000198244	154288695	0.499937	0.579582	0.641939	0	0.0126137
Or5an10	19	0	-0.000117774	1.54292e+08	0.499949	0.617528	0.677124	0	0.0102486
Nlrp5	19	0	-0.000818965	1.54219e+08	0.499712	0.236563	0.292051	0	0.0575501
Car1	19	0	-5.95e-05	154295994	0.499961	0.661419	0.716417	0	0.00788358
Adh7	19	0	-8.4e-05	154298427	0.499968	0.695271	0.74562	0	0.00630686
Tmem171	19	0	-3.05e-05	154305726	0.499992	0.84475	0.860041	0	0.00157672
AC111647.1	19	0	-3.31e-05	154303293	0.499984	0.781808	0.816063	0	0.00315343
Klrk1	19	0	-0.000185298	154295994	0.499961	0.661419	0.716417	0	0.00788358
Stk31	19	0.00179833	0.00156959	1.54402e+08	0.500305	0.0468163	0.0661662	0.082203	0.0212857
Cav3	19	0	-4.68e-05	1.54302e+08	0.49998	0.756818	0.796043	0	0.00394179
R3hdml	19	0	-0.000285977	1.54273e+08	0.499886	0.455736	0.522626	0	0.0228624
Zbp1	19	0	-8.24e-05	154300860	0.499976	0.734441	0.778148	0	0.00473014
AC120066.1	19	0	-3.05e-05	154305726	0.499992	0.84475	0.860041	0	0.00157672
Il1b	19	0	-5.75e-05	1.54305e+08	0.499988	0.810448	0.833886	0	0.00236507
Or4c105	19	0	-2.31e-05	1.54305e+08	0.499988	0.810448	0.833886	0	0.00236507
Tex38	19	0	-7.22e-05	154295994	0.499961	0.661419	0.716417	0	0.00788358
LOC120102993	19	0	-2.13e-05	1.54307e+08	0.499996	0.889895	0.900122	0	0.000788358
Ermap	19	0	-0.000130632	154298427	0.499968	0.695271	0.74562	0	0.00630686
Padi4	19	0	-0.000111074	1.54295e+08	0.499957	0.645994	0.702532	0	0.00867193
Tyrp1	19	0	-0.000225909	1.54283e+08	0.499917	0.525625	0.591472	0	0.0165555
Cldn19	19	0	-4.03e-05	1.54305e+08	0.499988	0.810448	0.833886	0	0.00236507
Tlr8	19	0	-0.000503846	1.54266e+08	0.499862	0.412534	0.478673	0	0.0275925
Spaca5	19	0.000640746	8.04258660280997e-05	154319275	0.500036	0.848676	0.863376	0.0411015	0.0338994
Agtr2	19	0	-7.41e-05	1.54297e+08	0.499965	0.677792	0.730844	0	0.00709522
Fam9b	19	0	-0.000438706	1.54268e+08	0.49987	0.426219	0.493036	0	0.0260158
Ldoc1	19	0	-0.000189759	154288695	0.499937	0.579582	0.641939	0	0.0126137
Krt71	19	0	-3.22e-05	154305726	0.499992	0.84475	0.860041	0	0.00157672
Cnn1	19	0	-6.58e-05	154300860	0.499976	0.734441	0.778148	0	0.00473014
Mmp8	19	0	-2e-05	1.54305e+08	0.499988	0.810448	0.833886	0	0.00236507
Ccr2	19	0	-0.000314282	154288695	0.499937	0.579582	0.641939	0	0.0126137
Cxcr2	19	0	-0.000142513	154298427	0.499968	0.695271	0.74562	0	0.00630686
RGD1307182	19	0	-0.000124593	154298427	0.499968	0.695271	0.74562	0	0.00630686
LOC24906	19	0	-7.09e-05	154300860	0.499976	0.734441	0.778148	0	0.00473014
Cd79b	19	0	-5e-05	1.54305e+08	0.499988	0.810448	0.833886	0	0.00236507
Itk	19	0.000943781	0.000684478	154352120	0.500142	0.224783	0.278802	0.0411015	0.0126137
C10H5orf58	19	0	-3.51e-05	1.54305e+08	0.499988	0.810448	0.833886	0	0.00236507
Rpl37-ps4	19	0.000824121	0.000361062	154324148	0.500052	0.773463	0.812093	0.0411015	0.0307459
Elf3	19	0	-2.65e-05	1.54305e+08	0.499988	0.810448	0.833886	0	0.00236507
Slamf6	19	0	-0.00066935	1.54263e+08	0.499854	0.399487	0.465954	0	0.0291692
Or6n1	19	0	-7.27e-05	1.54302e+08	0.49998	0.756818	0.796043	0	0.00394179
Rgs1	19	0	-0.000249167	1.54287e+08	0.499933	0.567966	0.631627	0	0.0134021
Cxcl1	19	0	-3.18e-05	1.54305e+08	0.499988	0.810448	0.833886	0	0.00236507
Cxcl10	19	0	-0.000119001	1.54297e+08	0.499965	0.677792	0.730844	0	0.00709522
Sntn	19	0	-0.000189981	1.54295e+08	0.499957	0.645994	0.702532	0	0.00867193
Acod1	19	0	-5.9e-05	1.54305e+08	0.499988	0.810448	0.833886	0	0.00236507
Anlnl1	19	0.00142662	0.00139725	1.54431e+08	0.500399	3.55239362116034e-10	9.91634479030888e-10	0.082203	0.00236507
Ucn3	19	0	-0.000187642	154286262	0.499929	0.556796	0.62132	0	0.0141904
Gabpb1l	19	0	-3.66e-05	154303293	0.499984	0.781808	0.816063	0	0.00315343
LOC120095659	19	0	-2.14e-05	1.54305e+08	0.499988	0.810448	0.833886	0	0.00236507
Kng1	19	0	-6.89e-06	1.54307e+08	0.499996	0.889895	0.900122	0	0.000788358
Stfa2l3	19	0	-2.22e-05	1.54305e+08	0.499988	0.810448	0.833886	0	0.00236507
Rpl26-ps9	19	0	-2.04e-05	154305726	0.499992	0.84475	0.860041	0	0.00157672
RGD1563956	19	0	-0.000245377	1.54278e+08	0.499901	0.488607	0.555372	0	0.0197089
Pou4f3	19	0	-8.03e-05	154300860	0.499976	0.734441	0.778148	0	0.00473014
Or7c19	19	0	-0.000165293	154286262	0.499929	0.556796	0.62132	0	0.0141904
Adgrg5	19	0	-0.000251425	1.54278e+08	0.499901	0.488607	0.555372	0	0.0197089
Sds	19	0	-0.000112224	154293561	0.499953	0.631396	0.690059	0	0.00946029
Septin14	19	0	-0.000213799	1.54287e+08	0.499933	0.567966	0.631627	0	0.0134021
Hcar2	19	0	-0.000119685	154300860	0.499976	0.734441	0.778148	0	0.00473014
Kcnk18	19	0	-0.000199792	1.54285e+08	0.499925	0.546035	0.610957	0	0.0149788
Gm17651	19	0	-0.000128231	154293561	0.499953	0.631396	0.690059	0	0.00946029
Mcoln2	19	0	-0.000201297	154286262	0.499929	0.556796	0.62132	0	0.0141904
AABR07007399.1	19	0	-7.22e-05	154298427	0.499968	0.695271	0.74562	0	0.00630686
Rplp0l1	19	0	-7.98e-05	1.54297e+08	0.499965	0.677792	0.730844	0	0.00709522
LOC120102505	19	0.000778699	0.000532507	154342395	0.500111	0.435631	0.50276	0.0411015	0.0189206
Siglec1	19	0	-0.000273525	154288695	0.499937	0.579582	0.641939	0	0.0126137
Accsl	19	0	-0.000154734	154291128	0.499945	0.604312	0.664735	0	0.011037
Bhlhe23	19	0	-4.81e-05	1.54305e+08	0.499988	0.810448	0.833886	0	0.00236507
Rnf223	19	0	-2.06e-05	1.54305e+08	0.499988	0.810448	0.833886	0	0.00236507
RGD1564955	19	0.00078528	0.000685449	154358206	0.500162	0.100004	0.133365	0.0411015	0.00867193
LOC100362724	19	0	-5.72e-05	1.543e+08	0.499972	0.71406	0.761777	0	0.0055185
AC115420.1	19	0	-2.56e-05	1.54305e+08	0.499988	0.810448	0.833886	0	0.00236507
Acot6	19	0	-0.000175736	1.54285e+08	0.499925	0.546035	0.610957	0	0.0149788
Cib4	19	0	-0.000188138	1.54292e+08	0.499949	0.617528	0.677124	0	0.0102486
RGD1563738	19	0	-0.000146912	1.54295e+08	0.499957	0.645994	0.702532	0	0.00867193
Plin4	19	0.00127896	0.00104154	154348478	0.500131	0.304675	0.366283	0.0411015	0.0149788
Crisp2	19	0	-0.000215662	154276530	0.499898	0.480037	0.547315	0	0.0204973
Guca1a	19	0	-3.78e-05	1.54305e+08	0.499988	0.810448	0.833886	0	0.00236507
Il18rap	19	0	-0.000376207	154278963	0.499905	0.497435	0.563972	0	0.0189206
Ccl7	19	0	-0.000127861	1.543e+08	0.499972	0.71406	0.761777	0	0.0055185
Slc36a3	19	0	-2.42e-05	154305726	0.499992	0.84475	0.860041	0	0.00157672
Timd4	19	0	-0.000250976	1.54285e+08	0.499925	0.546035	0.610957	0	0.0149788
Tlr1	19	0	-9.62e-05	154300860	0.499976	0.734441	0.778148	0	0.00473014
Synb	19	0	-0.000127124	154288695	0.499937	0.579582	0.641939	0	0.0126137
Klkb1	19	0	-0.000148304	154293561	0.499953	0.631396	0.690059	0	0.00946029
Cmtm1	19	0	-9.63e-05	154293561	0.499953	0.631396	0.690059	0	0.00946029
AABR07072807.1	19	0	-9.89e-05	1.54297e+08	0.499965	0.677792	0.730844	0	0.00709522
RT1-Da	19	0	-0.000146717	154293561	0.499953	0.631396	0.690059	0	0.00946029
Tsbp1	19	0	-0.000259592	154281396	0.499913	0.515926	0.582294	0	0.0173439
Slc22a16	19	0	-6.54e-05	1.543e+08	0.499972	0.71406	0.761777	0	0.0055185
Rfx6	19	0	-0.000252292	154276530	0.499898	0.480037	0.547315	0	0.0204973
LOC691716	19	0	-1.72e-05	1.54307e+08	0.499996	0.889895	0.900122	0	0.000788358
Or5an6	19	0	-0.000155012	154288695	0.499937	0.579582	0.641939	0	0.0126137
Atp2a1	19	0	-9.49e-05	1.54295e+08	0.499957	0.645994	0.702532	0	0.00867193
Cdhr5	19	0	-7.31e-05	154298427	0.499968	0.695271	0.74562	0	0.00630686
A1cf	19	0	-6.27e-05	1.543e+08	0.499972	0.71406	0.761777	0	0.0055185
Fam187b	19	0	-0.000197128	154288695	0.499937	0.579582	0.641939	0	0.0126137
Lilrb2	19	0	-0.000282688	1.5429e+08	0.499941	0.591681	0.653126	0	0.0118254
Ms4a18	19	0	-3.24e-05	154303293	0.499984	0.781808	0.816063	0	0.00315343
Kcnv2	19	0	-0.000570683	1.54244e+08	0.499791	0.313238	0.374932	0	0.0417829
Ms4a4c-ps1	19	0	-3.49e-05	154303293	0.499984	0.781808	0.816063	0	0.00315343
RGD1306704	19	0	-3.21e-05	1.54305e+08	0.499988	0.810448	0.833886	0	0.00236507
Slc25a31	19	0	-0.000234782	154278963	0.499905	0.497435	0.563972	0	0.0189206
Pttg1ip2	19	0	-1.93e-05	154305726	0.499992	0.84475	0.860041	0	0.00157672
Tsga13	19	0	-0.000154019	1.54287e+08	0.499933	0.567966	0.631627	0	0.0134021
Bcl2l14	19	0	-0.000484965	154266798	0.499866	0.419293	0.485687	0	0.0268042
Evx2	19	0	-1.28e-05	154305726	0.499992	0.84475	0.860041	0	0.00157672
Dpm2	19	0	-8.46e-05	154295994	0.499961	0.661419	0.716417	0	0.00788358
Skint8	19	0	-2.18e-05	1.54305e+08	0.499988	0.810448	0.833886	0	0.00236507
Tex46	19	0	-2.71e-05	1.54305e+08	0.499988	0.810448	0.833886	0	0.00236507
Padi6	19	0	-3.57e-05	1.54305e+08	0.499988	0.810448	0.833886	0	0.00236507
AABR07029741.3	19	0	-1.71e-05	154305726	0.499992	0.84475	0.860041	0	0.00157672
RGD1563270	19	0	-0.000180661	154291128	0.499945	0.604312	0.664735	0	0.011037
AABR07063703.1	19	0	-2.42e-05	1.54305e+08	0.499988	0.810448	0.833886	0	0.00236507
Lrrc10	19	0	-7.06e-05	154303293	0.499984	0.781808	0.816063	0	0.00315343
Tex33	19	0	-0.000224472	1.5429e+08	0.499941	0.591681	0.653126	0	0.0118254
Syce3	19	0	-0.000182536	154288695	0.499937	0.579582	0.641939	0	0.0126137
Il22	19	0	-2.04e-05	1.54305e+08	0.499988	0.810448	0.833886	0	0.00236507
Spic	19	0	-6e-05	1.54302e+08	0.49998	0.756818	0.796043	0	0.00394179
Lyc2	19	0	-0.000122795	154293561	0.499953	0.631396	0.690059	0	0.00946029
A4galt	19	0	-2.37e-05	1.54305e+08	0.499988	0.810448	0.833886	0	0.00236507
Jsrp1	19	0	-0.000234251	1.54283e+08	0.499917	0.525625	0.591472	0	0.0165555
Cd3e	19	0	-8.23e-05	1.543e+08	0.499972	0.71406	0.761777	0	0.0055185
Or7d12	19	0	-0.00013462	1.54295e+08	0.499957	0.645994	0.702532	0	0.00867193
Or7e24	19	0	-0.000248935	154278963	0.499905	0.497435	0.563972	0	0.0189206
Ccr1l1	19	0	-0.000628356	1.54261e+08	0.499846	0.38703	0.453136	0	0.0307459
Crisp1	19	0	-0.000357714	1.54273e+08	0.499886	0.455736	0.522626	0	0.0228624
Treml2	19	0	-0.000276915	1.54287e+08	0.499933	0.567966	0.631627	0	0.0134021
Tipinl1	19	0	0	154308159	0.5	1	1	0	0
Gpr55	19	0.000592764	5.52975010009481e-05	154313196	0.500016	0.934704	0.941354	0.0411015	0.0378412
Myl1	19	0	-0.000393502	1.5427e+08	0.499878	0.440598	0.507596	0	0.0244391
Meioc	19	0	-8.42e-05	154300860	0.499976	0.734441	0.778148	0	0.00473014
Sectm1a	19	0	-0.00026774	1.54283e+08	0.499917	0.525625	0.591472	0	0.0165555
LOC689968	19	0	-0.000646391	1.54224e+08	0.499728	0.249848	0.30681	0	0.0543967
Gast	19	0	-7.29e-05	154298427	0.499968	0.695271	0.74562	0	0.00630686
Mnda	19	0	-0.000376794	154286262	0.499929	0.556796	0.62132	0	0.0141904
Rgs21	19	0	-5.9e-05	154300860	0.499976	0.734441	0.778148	0	0.00473014
Kiss1	19	0	-6.96e-05	1.54302e+08	0.49998	0.756818	0.796043	0	0.00394179
Rgsl1	19	0	-0.000408347	1.54266e+08	0.499862	0.412534	0.478673	0	0.0275925
Tmprss11b	19	0	-9.14e-05	1.54297e+08	0.499965	0.677792	0.730844	0	0.00709522
Cebpe	19	0	-5.15e-05	1.54305e+08	0.499988	0.810448	0.833886	0	0.00236507
Or2w2	19	0	-3.34e-05	1.54305e+08	0.499988	0.810448	0.833886	0	0.00236507
Tmem207	19	0	-0.000194296	154286262	0.499929	0.556796	0.62132	0	0.0141904
Rtp2	19	0	-0.000110557	1.54295e+08	0.499957	0.645994	0.702532	0	0.00867193
Smok	19	0	-0.000279876	154271664	0.499882	0.448068	0.515084	0	0.0236507
Chrna6	19	0	-0.000318165	1.54266e+08	0.499862	0.412534	0.478673	0	0.0275925
Tat	19	0	-5.29e-06	1.54307e+08	0.499996	0.889895	0.900122	0	0.000788358
Dnajb6-ps10	19	0	-3.83e-05	1.54305e+08	0.499988	0.810448	0.833886	0	0.00236507
Igsf23	19	0	-1.34e-05	1.54307e+08	0.499996	0.889895	0.900122	0	0.000788358
Or52x1	19	0	-1.32e-05	1.54305e+08	0.499988	0.810448	0.833886	0	0.00236507
Ntf4	19	0	-4.01e-05	1.54305e+08	0.499988	0.810448	0.833886	0	0.00236507
Olr59	19	0	-0.000290309	154264365	0.499858	0.405934	0.472306	0	0.0283809
P2ry2	19	0	-4.92e-05	1.54302e+08	0.49998	0.756818	0.796043	0	0.00394179
Slc6a21	19	0.000616875	0.000559799	154361853	0.500174	0.0415827	0.0592851	0.0411015	0.00630686
Vom1r62	19	0	-4.97e-05	1.54302e+08	0.49998	0.756818	0.796043	0	0.00394179
Itgax	19	0	-0.000247885	1.54285e+08	0.499925	0.546035	0.610957	0	0.0149788
AABR07003610.1	19	0	-0.000115622	154293561	0.499953	0.631396	0.690059	0	0.00946029
Vom2r23	19	0	-2.95e-05	1.54305e+08	0.499988	0.810448	0.833886	0	0.00236507
Scgb2b2	19	0	-2.11e-05	1.54305e+08	0.499988	0.810448	0.833886	0	0.00236507
Ctsw	19	0	-8.52e-05	154298427	0.499968	0.695271	0.74562	0	0.00630686
Vom1r15	19	0	-0.000280047	1.54283e+08	0.499917	0.525625	0.591472	0	0.0165555
Or52e15	19	0	-5.34e-05	1.543e+08	0.499972	0.71406	0.761777	0	0.0055185
LOC100134871	19	0	-5.76e-05	154295994	0.499961	0.661419	0.716417	0	0.00788358
Mmrn1	19	0	-3.17e-06	1.54307e+08	0.499996	0.889895	0.900122	0	0.000788358
Clec5a	19	0	-2.69e-05	154305726	0.499992	0.84475	0.860041	0	0.00157672
LOC497796	19	0	-0.000105872	154300860	0.499976	0.734441	0.778148	0	0.00473014
Cd8a	19	0	-1.85e-05	1.54307e+08	0.499996	0.889895	0.900122	0	0.000788358
H1f8	19	0	-4.42e-05	1.54305e+08	0.499988	0.810448	0.833886	0	0.00236507
Rpl32-ps1	19	0	-7.45e-05	154303293	0.499984	0.781808	0.816063	0	0.00315343
Terb2	19	0	-3.06e-05	1.54305e+08	0.499988	0.810448	0.833886	0	0.00236507
Or4b13b	19	0	-7.24e-05	1.543e+08	0.499972	0.71406	0.761777	0	0.0055185
LOC100362173	19	0	-1.46e-05	154305726	0.499992	0.84475	0.860041	0	0.00157672
Ndufa10l1	19	0	-0.00154303	1.54134e+08	0.499436	0.0975075	0.130179	0	0.112735
Acot3	19	0	-4e-05	1.54302e+08	0.49998	0.756818	0.796043	0	0.00394179
RGD1306782	19	0	-0.000129859	154295994	0.499961	0.661419	0.716417	0	0.00788358
Inhbc	19	0	-2.43e-05	1.54305e+08	0.499988	0.810448	0.833886	0	0.00236507
Gpihbp1	19	0	-4.68e-05	154305726	0.499992	0.84475	0.860041	0	0.00157672
Or10n1	19	0	-6.5e-05	1.54302e+08	0.49998	0.756818	0.796043	0	0.00394179
RGD1565653	19	0	-2.02e-05	154305726	0.499992	0.84475	0.860041	0	0.00157672
Il1r2	19	0	-0.000101642	1.543e+08	0.499972	0.71406	0.761777	0	0.0055185
LOC691352	19	0	-4.57e-06	1.54307e+08	0.499996	0.889895	0.900122	0	0.000788358
Krt17	19	0	-5.18e-05	1.54305e+08	0.499988	0.810448	0.833886	0	0.00236507
RGD1564463	19	0	-9.37e-05	154295994	0.499961	0.661419	0.716417	0	0.00788358
Fcmr	19	0	-7.93e-05	1.543e+08	0.499972	0.71406	0.761777	0	0.0055185
Fcrla	19	0	-4.78e-05	1.54305e+08	0.499988	0.810448	0.833886	0	0.00236507
LOC100361879	19	0	0	154308159	0.5	1	1	0	0
Tug1	19	0	-0.000146922	1.54297e+08	0.499965	0.677792	0.730844	0	0.00709522
Cxcl13	19	0	-3.29e-05	1.54305e+08	0.499988	0.810448	0.833886	0	0.00236507
Slc5a1	19	0	-0.000181859	154288695	0.499937	0.579582	0.641939	0	0.0126137
Ptgdr	19	0	-0.000244649	1.54285e+08	0.499925	0.546035	0.610957	0	0.0149788
Akr1c15	19	0	-0.000102235	154295994	0.499961	0.661419	0.716417	0	0.00788358
LOC102557552	19	0	-1.72e-05	1.54305e+08	0.499988	0.810448	0.833886	0	0.00236507
LOC108352309	19	0	-8.14e-05	1.54297e+08	0.499965	0.677792	0.730844	0	0.00709522
F2rl3	19	0	-5.24e-06	1.54307e+08	0.499996	0.889895	0.900122	0	0.000788358
Slc6a2	19	0	-6.85e-05	1.54302e+08	0.49998	0.756818	0.796043	0	0.00394179
Ces1d	19	0	-8.22e-05	154298427	0.499968	0.695271	0.74562	0	0.00630686
Lta	19	0	-2.9e-05	1.54305e+08	0.499988	0.810448	0.833886	0	0.00236507
Trim10	19	0	-0.000189037	1.54285e+08	0.499925	0.546035	0.610957	0	0.0149788
Calhm6	19	0	-7.09e-05	1.543e+08	0.499972	0.71406	0.761777	0	0.0055185
Rab44	19	0	-4.09e-05	1.54305e+08	0.499988	0.810448	0.833886	0	0.00236507
LOC100362927	19	0	-0.000205612	154286262	0.499929	0.556796	0.62132	0	0.0141904
Fcer2	19	0	-5.59e-05	1.54302e+08	0.49998	0.756818	0.796043	0	0.00394179
Bsph1	19	0.0019846	0.00182339	1.54426e+08	0.500383	7.10623206269292e-06	1.48452168019803e-05	0.082203	0.0055185
LOC100360933	19	0	-5.64e-05	1.543e+08	0.499972	0.71406	0.761777	0	0.0055185
Cabp5	19	0.00267317	0.00243065	154420410	0.500364	0.000636423	0.00112385	0.082203	0.00946029
AC094647.1	19	0	-3.65e-05	154303293	0.499984	0.781808	0.816063	0	0.00315343
Ucp3	19	0	-2.61e-05	154305726	0.499992	0.84475	0.860041	0	0.00157672
Taar1	19	0	-0.000109825	1.54295e+08	0.499957	0.645994	0.702532	0	0.00867193
Esrra	19	0	-7.05e-05	154298427	0.499968	0.695271	0.74562	0	0.00630686
Cyp2c23	19	0	-0.000224551	1.54283e+08	0.499917	0.525625	0.591472	0	0.0165555
Pdilt	19	0	-0.000100241	1.54295e+08	0.499957	0.645994	0.702532	0	0.00867193
Rce1	19	0	-8.22e-05	154298427	0.499968	0.695271	0.74562	0	0.00630686
Zfand1	19	0	-0.000119742	154293561	0.499953	0.631396	0.690059	0	0.00946029
Agxt2	19	0	-0.000176717	1.5429e+08	0.499941	0.591681	0.653126	0	0.0118254
AABR07009260.1	19	0.000857101	0.000747361	154356989	0.500158	0.123102	0.161668	0.0411015	0.00946029
Ccdc169	19	0	-0.000100068	1.54295e+08	0.499957	0.645994	0.702532	0	0.00867193
Fancd2os	19	0.0031317	0.00292912	154478980	0.500554	8.12589545015508e-06	1.68963716631576e-05	0.123305	0.0126137
Tnnc2	19	0	-3e-05	1.54305e+08	0.499988	0.810448	0.833886	0	0.00236507
Hnrnpa1-ps20	19	0	-2.17e-05	154305726	0.499992	0.84475	0.860041	0	0.00157672
AABR07049918.1	19	0	-8.2e-05	154300860	0.499976	0.734441	0.778148	0	0.00473014
Cyld-ps1	19	0	-2.44e-05	154305726	0.499992	0.84475	0.860041	0	0.00157672
Slc6a14	19	0	-3.46e-05	1.54305e+08	0.499988	0.810448	0.833886	0	0.00236507
Avpr2	19	0	-3.76e-05	1.54302e+08	0.49998	0.756818	0.796043	0	0.00394179
RGD1563378	19	0	-3.73e-05	154305726	0.499992	0.84475	0.860041	0	0.00157672
LOC103690904	19	0	-7.35e-05	154300860	0.499976	0.734441	0.778148	0	0.00473014
Gemin6	19	0	-1.53e-05	154305726	0.499992	0.84475	0.860041	0	0.00157672
Amh	19	0	-4.15e-05	154303293	0.499984	0.781808	0.816063	0	0.00315343
Prss57	19	0	-1.32e-05	154305726	0.499992	0.84475	0.860041	0	0.00157672
Prr23d2	19	0	-1.28e-05	154305726	0.499992	0.84475	0.860041	0	0.00157672
Ccrl2	19	0	-9.3e-05	1.543e+08	0.499972	0.71406	0.761777	0	0.0055185
Capn11	19	0	-0.000106392	154295994	0.499961	0.661419	0.716417	0	0.00788358
Slc23a3	19	0	-7.04e-05	1.54302e+08	0.49998	0.756818	0.796043	0	0.00394179
P2rx1	19	0	-0.000187347	154293561	0.499953	0.631396	0.690059	0	0.00946029
LOC120095320	19	0	-9.6e-05	1.54295e+08	0.499957	0.645994	0.702532	0	0.00867193
AABR07030122.1	19	0	-1.65e-05	154305726	0.499992	0.84475	0.860041	0	0.00157672
Rps11-ps1	19	0	-2.33e-05	1.54305e+08	0.499988	0.810448	0.833886	0	0.00236507
Osm	19	0	-8.28e-05	1.543e+08	0.499972	0.71406	0.761777	0	0.0055185
LOC102550466	19	0	-2.82e-05	1.54305e+08	0.499988	0.810448	0.833886	0	0.00236507
LOC120096906	19	0	-1.24e-05	154305726	0.499992	0.84475	0.860041	0	0.00157672
AC109901.2	19	0	-1.93e-05	154305726	0.499992	0.84475	0.860041	0	0.00157672
AABR07034730.2	19	0	-8.87e-05	1.54297e+08	0.499965	0.677792	0.730844	0	0.00709522
LOC100912306	19	0	-0.000107352	1.54297e+08	0.499965	0.677792	0.730844	0	0.00709522
Hspa1a	19	0	-8.87e-05	1.543e+08	0.499972	0.71406	0.761777	0	0.0055185
Trim40	19	0	-0.000206201	1.54285e+08	0.499925	0.546035	0.610957	0	0.0149788
AC123358.1	19	0.000829191	0.000807335	154369150	0.500198	6.1001631127666e-05	0.000117854	0.0411015	0.00157672
Kpna7	19	0	-8.66e-05	154298427	0.499968	0.695271	0.74562	0	0.00630686
Vom2r33	19	0	-7.93e-05	154298427	0.499968	0.695271	0.74562	0	0.00630686
Ms4a7	19	0	-5.05e-05	1.54305e+08	0.499988	0.810448	0.833886	0	0.00236507
Hcst	19	0	-8.9e-05	1.54302e+08	0.49998	0.756818	0.796043	0	0.00394179
S100z	19	0	-0.000159145	1.54292e+08	0.499949	0.617528	0.677124	0	0.0102486
Clca5	19	0	-3.78e-05	1.54302e+08	0.49998	0.756818	0.796043	0	0.00394179
Ntrk1	19	0.00195999	0.00175714	154410693	0.500332	0.0128133	0.0195867	0.082203	0.0157672
Clca4	19	0	-6.01e-05	154300860	0.499976	0.734441	0.778148	0	0.00473014
Cct8l2	19	0	-3.09e-05	1.54305e+08	0.499988	0.810448	0.833886	0	0.00236507
Ly49si4	19	0	-0.000118635	1.54297e+08	0.499965	0.677792	0.730844	0	0.00709522
Art4	19	0	-6.97e-05	1.54302e+08	0.49998	0.756818	0.796043	0	0.00394179
Mybpc3	19	0	-0.000141029	1.54295e+08	0.499957	0.645994	0.702532	0	0.00867193
AABR07054608.1	19	0	-0.000375587	154264365	0.499858	0.405934	0.472306	0	0.0283809
Tgm6	19	0	-8.04e-05	154298427	0.499968	0.695271	0.74562	0	0.00630686
Or4c52	19	0	-3.54e-05	1.54305e+08	0.499988	0.810448	0.833886	0	0.00236507
LOC100360453	19	0	-3.73e-05	154305726	0.499992	0.84475	0.860041	0	0.00157672
Xpnpep2	19	0	-8.12e-05	1.543e+08	0.499972	0.71406	0.761777	0	0.0055185
Dusp9	19	0	-3.57e-05	1.54302e+08	0.49998	0.756818	0.796043	0	0.00394179
Glycam1	19	0	-2.69e-05	1.54305e+08	0.499988	0.810448	0.833886	0	0.00236507
Tbx20	19	0	-5.11e-05	1.54305e+08	0.499988	0.810448	0.833886	0	0.00236507
Isl2	19	0	-6.9e-05	154300860	0.499976	0.734441	0.778148	0	0.00473014
Pyy	19	0	-5.79e-05	154300860	0.499976	0.734441	0.778148	0	0.00473014
Prr35	19	0	-3.91e-05	1.54305e+08	0.499988	0.810448	0.833886	0	0.00236507
Ccl12	19	0	-7.63e-05	1.54302e+08	0.49998	0.756818	0.796043	0	0.00394179
Slamf9	19	0	-6.32e-05	154303293	0.499984	0.781808	0.816063	0	0.00315343
RGD1563601	19	0	-5.58e-05	1.54302e+08	0.49998	0.756818	0.796043	0	0.00394179
Adam26a	19	0	-9.55e-05	1.54295e+08	0.499957	0.645994	0.702532	0	0.00867193
Tnf	19	0	-0.000396359	1.54283e+08	0.499917	0.525625	0.591472	0	0.0165555
Egr2	19	0	-0.000250171	154281396	0.499913	0.515926	0.582294	0	0.0173439
Il31	19	0	-4.46e-05	1.54302e+08	0.49998	0.756818	0.796043	0	0.00394179
Ppp1r15a	19	0	-4.01e-06	1.54307e+08	0.499996	0.889895	0.900122	0	0.000788358
Or6f2	19	0	-0.000143957	154288695	0.499937	0.579582	0.641939	0	0.0126137
Slc22a1	19	0	-4.8e-05	1.54302e+08	0.49998	0.756818	0.796043	0	0.00394179
Nlrp4a	19	0	-0.000397981	1.54261e+08	0.499846	0.38703	0.453136	0	0.0307459
AABR07010787.1	19	0	-3.28e-05	1.54305e+08	0.499988	0.810448	0.833886	0	0.00236507
Fcrl5	19	0	-3.61e-05	1.54305e+08	0.499988	0.810448	0.833886	0	0.00236507
Bmp10	19	0	-2.77e-05	1.54305e+08	0.499988	0.810448	0.833886	0	0.00236507
LOC690246	19	0	-2.6e-05	1.54305e+08	0.499988	0.810448	0.833886	0	0.00236507
Kcnk15	19	0	-7.37e-05	1.54297e+08	0.499965	0.677792	0.730844	0	0.00709522
Olr621	19	0	-1.12e-05	154305726	0.499992	0.84475	0.860041	0	0.00157672
Or4c127	19	0	-6.3e-05	154300860	0.499976	0.734441	0.778148	0	0.00473014
LOC108351043	19	0	-3.41e-05	154303293	0.499984	0.781808	0.816063	0	0.00315343
AABR07049043.1	19	0	-1.47e-05	154305726	0.499992	0.84475	0.860041	0	0.00157672
AABR07058934.1	19	0	-9.75e-05	1.54297e+08	0.499965	0.677792	0.730844	0	0.00709522
Apol2	19	0	-1.47e-05	1.54305e+08	0.499988	0.810448	0.833886	0	0.00236507
Or8s10	19	0	-7.05e-05	154298427	0.499968	0.695271	0.74562	0	0.00630686
Krt7	19	0	-2.44e-05	1.54307e+08	0.499996	0.889895	0.900122	0	0.000788358
Spesp1	19	0	-0.000340467	1.54268e+08	0.49987	0.426219	0.493036	0	0.0260158
Sult1c2a	19	0	-5.27e-05	1.54302e+08	0.49998	0.756818	0.796043	0	0.00394179
Cldn7	19	0	-5.89e-05	1.54302e+08	0.49998	0.756818	0.796043	0	0.00394179
Or2c1	19	0	-0.000390167	1.54273e+08	0.499886	0.455736	0.522626	0	0.0228624
Trarg1	19	0	-0.000129585	154295994	0.499961	0.661419	0.716417	0	0.00788358
Krt13	19	0	-9.57e-05	154298427	0.499968	0.695271	0.74562	0	0.00630686
Ren	19	0	-1.79e-05	154305726	0.499992	0.84475	0.860041	0	0.00157672
AABR07016623.1	19	0	-4.27e-05	1.54305e+08	0.499988	0.810448	0.833886	0	0.00236507
Phf11	19	0	-0.000260375	154278963	0.499905	0.497435	0.563972	0	0.0189206
Or2w1	19	0	-4.82e-05	154300860	0.499976	0.734441	0.778148	0	0.00473014
Ccdc188	19	0	-8.43e-05	1.54297e+08	0.499965	0.677792	0.730844	0	0.00709522
Pou1f1	19	0	-7.7e-05	154298427	0.499968	0.695271	0.74562	0	0.00630686
Snai3	19	0	-0.000106755	154298427	0.499968	0.695271	0.74562	0	0.00630686
LOC100909916	19	0	0	154308159	0.5	1	1	0	0
Cldn3	19	0	-6.53e-05	154298427	0.499968	0.695271	0.74562	0	0.00630686
Siglecl1	19	0	-1.96e-05	154305726	0.499992	0.84475	0.860041	0	0.00157672
Pfpl	19	0	-8.89e-05	1.54295e+08	0.499957	0.645994	0.702532	0	0.00867193
Klk8	19	0	-7.97e-05	1.54297e+08	0.499965	0.677792	0.730844	0	0.00709522
AC121639.1	19	0	-9.56e-05	1.54297e+08	0.499965	0.677792	0.730844	0	0.00709522
Ntn5	19	0	-0.000166019	1.5429e+08	0.499941	0.591681	0.653126	0	0.0118254
Glyat	19	0	-0.000157853	154293561	0.499953	0.631396	0.690059	0	0.00946029
Evx1	19	0	-2.1e-05	1.54305e+08	0.499988	0.810448	0.833886	0	0.00236507
Vom2r50	19	0	-0.00010827	154298427	0.499968	0.695271	0.74562	0	0.00630686
Tnfrsf8	19	0	-0.000151924	1.54292e+08	0.499949	0.617528	0.677124	0	0.0102486
Dhh	19	0	-0.000391975	154276530	0.499898	0.480037	0.547315	0	0.0204973
LOC362921	19	0	-0.000200457	154293561	0.499953	0.631396	0.690059	0	0.00946029
Trim58	19	0	-3.13e-05	1.54305e+08	0.499988	0.810448	0.833886	0	0.00236507
Prss38	19	0	-1.52e-05	154305726	0.499992	0.84475	0.860041	0	0.00157672
Bhlha9	19	0	-5.36e-05	154300860	0.499976	0.734441	0.778148	0	0.00473014
Gjd3	19	0	-2.72e-05	1.54305e+08	0.499988	0.810448	0.833886	0	0.00236507
Sele	19	0	-0.000154856	154291128	0.499945	0.604312	0.664735	0	0.011037
Vom2r72	19	0	-2.92e-05	154303293	0.499984	0.781808	0.816063	0	0.00315343
LOC103690071	19	0	-9.06e-05	154300860	0.499976	0.734441	0.778148	0	0.00473014
Slc4a9	19	0	-0.000133392	154291128	0.499945	0.604312	0.664735	0	0.011037
Car5a	19	0	-5.1e-05	154303293	0.499984	0.781808	0.816063	0	0.00315343
Best2	19	0	-6.93e-05	1.543e+08	0.499972	0.71406	0.761777	0	0.0055185
AABR07007121.1	19	0	-0.00011832	1.54297e+08	0.499965	0.677792	0.730844	0	0.00709522
Sult2a2	19	0	-0.000102307	154298427	0.499968	0.695271	0.74562	0	0.00630686
Or10am5	19	0	-1.94e-05	1.54305e+08	0.499988	0.810448	0.833886	0	0.00236507
Tdo2	19	0	-5.31e-05	154303293	0.499984	0.781808	0.816063	0	0.00315343
Rorc	19	0.00131242	0.00121076	154364286	0.500182	0.0157274	0.0237886	0.0411015	0.00473014
LOC689042	19	0	-1.91e-05	154305726	0.499992	0.84475	0.860041	0	0.00157672
RGD1564854	19	0	-0.000126617	1.54295e+08	0.499957	0.645994	0.702532	0	0.00867193
Pla2g2e	19	0	-1.61e-05	154305726	0.499992	0.84475	0.860041	0	0.00157672
Or13c9	19	0	-9.82e-05	154295994	0.499961	0.661419	0.716417	0	0.00788358
Gjb3	19	0	-9.57e-05	1.543e+08	0.499972	0.71406	0.761777	0	0.0055185
Glipr1l2	19	0	-2.72e-05	154305726	0.499992	0.84475	0.860041	0	0.00157672
Mmp13	19	0	-2.56e-05	1.54305e+08	0.499988	0.810448	0.833886	0	0.00236507
Khdc3	19	0	-5.5e-05	154300860	0.499976	0.734441	0.778148	0	0.00473014
Crygb	19	0	-0.000179859	154293561	0.499953	0.631396	0.690059	0	0.00946029
P2rx5	19	0	-0.000116781	1.54295e+08	0.499957	0.645994	0.702532	0	0.00867193
Aanat	19	0	-4.79e-05	1.54302e+08	0.49998	0.756818	0.796043	0	0.00394179
Rnase12	19	0	-3.72e-05	1.54305e+08	0.499988	0.810448	0.833886	0	0.00236507
Cyb5a	19	0	-3.88e-05	1.54302e+08	0.49998	0.756818	0.796043	0	0.00394179
Ces4a	19	0	-0.000118963	1.54297e+08	0.499965	0.677792	0.730844	0	0.00709522
Vmn2r116l-ps24	19	0	-5.56e-05	154303293	0.499984	0.781808	0.816063	0	0.00315343
Syngr4	19	0	-2.08e-05	1.54307e+08	0.499996	0.889895	0.900122	0	0.000788358
AC093995.2	19	0	-4.98e-05	1.54305e+08	0.499988	0.810448	0.833886	0	0.00236507
Polr2k-ps2	19	0	-0.000238628	154281396	0.499913	0.515926	0.582294	0	0.0173439
Fpr1	19	0	-1.41e-05	154305726	0.499992	0.84475	0.860041	0	0.00157672
Itgad	19	0	-0.0001456	154295994	0.499961	0.661419	0.716417	0	0.00788358
Art2b	19	0	-3.96e-05	154305726	0.499992	0.84475	0.860041	0	0.00157672
Olfr1350	19	0	-6.26e-05	154300860	0.499976	0.734441	0.778148	0	0.00473014
LOC120099971	19	0	-3.29e-05	1.54305e+08	0.499988	0.810448	0.833886	0	0.00236507
Or52r1c	19	0	-7.95e-05	154298427	0.499968	0.695271	0.74562	0	0.00630686
AC110846.1	19	0	-4.15e-05	154303293	0.499984	0.781808	0.816063	0	0.00315343
Vtcn1	19	0	-0.000194182	1.54287e+08	0.499933	0.567966	0.631627	0	0.0134021
Slco1b2	19	0	-8.36e-05	154300860	0.499976	0.734441	0.778148	0	0.00473014
Clec2d	19	0	-6.36e-05	1.543e+08	0.499972	0.71406	0.761777	0	0.0055185
Rergl	19	0	-4.06e-05	1.54302e+08	0.49998	0.756818	0.796043	0	0.00394179
Duox2	19	0	-5.95e-05	154303293	0.499984	0.781808	0.816063	0	0.00315343
LOC108348053	19	0	-3.16e-05	1.54305e+08	0.499988	0.810448	0.833886	0	0.00236507
Dgat2l6	19	0	-7.8e-05	1.543e+08	0.499972	0.71406	0.761777	0	0.0055185
Bmp15	19	0	-0.000259103	154288695	0.499937	0.579582	0.641939	0	0.0126137
Six6os1	19	0	-1.76e-05	154305726	0.499992	0.84475	0.860041	0	0.00157672
Olr1090	19	0	-4.16e-05	1.54305e+08	0.499988	0.810448	0.833886	0	0.00236507
Il2rb	19	0	-2.94e-05	1.54305e+08	0.499988	0.810448	0.833886	0	0.00236507
Hal	19	0	-0.000116183	1.54295e+08	0.499957	0.645994	0.702532	0	0.00867193
Lalba	19	0	-2.23e-05	154305726	0.499992	0.84475	0.860041	0	0.00157672
Gm9918	19	0	-0.000143688	1.54297e+08	0.499965	0.677792	0.730844	0	0.00709522
Or7a44	19	0	-0.000150881	154295994	0.499961	0.661419	0.716417	0	0.00788358
Rdh8	19	0	-0.000149007	1.543e+08	0.499972	0.71406	0.761777	0	0.0055185
Trcg1	19	0	-1.54e-05	154305726	0.499992	0.84475	0.860041	0	0.00157672
Unc5cl	19	0	-6.96e-05	1.54302e+08	0.49998	0.756818	0.796043	0	0.00394179
AC095947.1	19	0	-7.94e-05	154300860	0.499976	0.734441	0.778148	0	0.00473014
AABR07030544.1	19	0	-0.000150401	154288695	0.499937	0.579582	0.641939	0	0.0126137
Tbx21	19	0	-0.000623149	154225437	0.499732	0.253311	0.310645	0	0.0536083
Cd300lb	19	0	-4.47e-05	154305726	0.499992	0.84475	0.860041	0	0.00157672
LOC100359777	19	0	-3.65e-05	1.54305e+08	0.499988	0.810448	0.833886	0	0.00236507
Itln1	19	0	-4.91e-05	154303293	0.499984	0.781808	0.816063	0	0.00315343
Serpinb5	19	0	-1.95e-05	154305726	0.499992	0.84475	0.860041	0	0.00157672
Gzmb	19	0	-3.71e-05	154305726	0.499992	0.84475	0.860041	0	0.00157672
RGD1563302	19	0	-2.27e-05	154305726	0.499992	0.84475	0.860041	0	0.00157672
LOC108348241	19	0	-7.57e-05	154300860	0.499976	0.734441	0.778148	0	0.00473014
Or2p2	19	0	-1.75e-05	154305726	0.499992	0.84475	0.860041	0	0.00157672
Adipoq	19	0	-0.000114817	1.543e+08	0.499972	0.71406	0.761777	0	0.0055185
Slc9c1	19	0	-7.43e-05	1.54297e+08	0.499965	0.677792	0.730844	0	0.00709522
Tssk1b	19	0	-4.56e-05	1.54305e+08	0.499988	0.810448	0.833886	0	0.00236507
Smim31	19	0	-0.000109484	154295994	0.499961	0.661419	0.716417	0	0.00788358
LOC100910026	19	0	-7.02e-05	1.54302e+08	0.49998	0.756818	0.796043	0	0.00394179
Dsc1	19	0	-1.71e-05	154305726	0.499992	0.84475	0.860041	0	0.00157672
Mlnr	19	0	-1.34e-05	154305726	0.499992	0.84475	0.860041	0	0.00157672
Prss54	19	0	-3.63e-05	154303293	0.499984	0.781808	0.816063	0	0.00315343
Pla2g12b	19	0	-0.000191236	154286262	0.499929	0.556796	0.62132	0	0.0141904
Crybb1	19	0	-0.000378674	1.54285e+08	0.499925	0.546035	0.610957	0	0.0149788
LOC103691088	19	0	-4.56e-05	1.54305e+08	0.499988	0.810448	0.833886	0	0.00236507
Uba1y	19	0	-3.17e-05	1.54305e+08	0.499988	0.810448	0.833886	0	0.00236507
Dbx1	19	0	-4.72e-05	1.54302e+08	0.49998	0.756818	0.796043	0	0.00394179
Ankrd22	19	0	-2.24e-05	154303293	0.499984	0.781808	0.816063	0	0.00315343
Opalin	19	0	-2.37e-05	1.54305e+08	0.499988	0.810448	0.833886	0	0.00236507
Or5a1	19	0	-3.16e-05	1.54302e+08	0.49998	0.756818	0.796043	0	0.00394179
Or4z4	19	0	-8.73e-05	1.543e+08	0.499972	0.71406	0.761777	0	0.0055185
Ccdc144b	19	0	-8.85e-05	154295994	0.499961	0.661419	0.716417	0	0.00788358
Rps7-ps20	19	0	-2.25e-05	1.54305e+08	0.499988	0.810448	0.833886	0	0.00236507
Klrb1c	19	0	-0.000141605	1.54287e+08	0.499933	0.567966	0.631627	0	0.0134021
Or4p4	19	0	-2.24e-05	1.54305e+08	0.499988	0.810448	0.833886	0	0.00236507
Catsper4	19	0	-4.24e-05	1.54302e+08	0.49998	0.756818	0.796043	0	0.00394179
Luzp4	19	0	-0.000171112	1.54295e+08	0.499957	0.645994	0.702532	0	0.00867193
LOC367830	19	0	-4.19e-05	1.54305e+08	0.499988	0.810448	0.833886	0	0.00236507
AABR07058615.1	19	0	-8.17e-05	154300860	0.499976	0.734441	0.778148	0	0.00473014
Gm17349	19	0	-2.88e-05	154305726	0.499992	0.84475	0.860041	0	0.00157672
Abra	19	0	-3.54e-05	1.54302e+08	0.49998	0.756818	0.796043	0	0.00394179
Mroh4	19	0	-2.12e-05	1.54305e+08	0.499988	0.810448	0.833886	0	0.00236507
Gal3st2c	19	0	-0.000162943	154293561	0.499953	0.631396	0.690059	0	0.00946029
LOC689725	19	0	-0.000114669	1.543e+08	0.499972	0.71406	0.761777	0	0.0055185
Themis3	19	0	-3.1e-05	154303293	0.499984	0.781808	0.816063	0	0.00315343
LOC100911489	19	0	-3.46e-05	1.54305e+08	0.499988	0.810448	0.833886	0	0.00236507
Prss22	19	0	-0.000126505	154293561	0.499953	0.631396	0.690059	0	0.00946029
Or4d2b	19	0	-3.57e-05	154305726	0.499992	0.84475	0.860041	0	0.00157672
Or2t26	19	0	-1.71e-05	1.54305e+08	0.499988	0.810448	0.833886	0	0.00236507
AABR07029262.1	19	0	-2.01e-05	1.54305e+08	0.499988	0.810448	0.833886	0	0.00236507
Gnrhr	19	0	-7.55e-05	1.543e+08	0.499972	0.71406	0.761777	0	0.0055185
Slc17a2	19	0	-0.0002206	154288695	0.499937	0.579582	0.641939	0	0.0126137
LOC102549716	19	0	-8.31e-05	1.54297e+08	0.499965	0.677792	0.730844	0	0.00709522
Ido1	19	0	-3.31e-05	1.54305e+08	0.499988	0.810448	0.833886	0	0.00236507
Proz	19	0	-2.25e-05	1.54305e+08	0.499988	0.810448	0.833886	0	0.00236507
AABR07026596.2	19	0	-0.000116091	1.54295e+08	0.499957	0.645994	0.702532	0	0.00867193
Csrp3	19	0	-7.51e-06	1.54307e+08	0.499996	0.889895	0.900122	0	0.000788358
LOC365238	19	0	-6.79e-05	154300860	0.499976	0.734441	0.778148	0	0.00473014
Or52e15c	19	0	-3.73e-05	1.54302e+08	0.49998	0.756818	0.796043	0	0.00394179
Hspb3	19	0	-6.27e-05	154300860	0.499976	0.734441	0.778148	0	0.00473014
Rho	19	0	-7.83e-05	1.54297e+08	0.499965	0.677792	0.730844	0	0.00709522
Akr1d1	19	0	-6.69e-05	154303293	0.499984	0.781808	0.816063	0	0.00315343
Defb29	19	0	-1.06e-05	1.54307e+08	0.499996	0.889895	0.900122	0	0.000788358
Ruvbl1-ps1	19	0	-7.62e-05	1.543e+08	0.499972	0.71406	0.761777	0	0.0055185
RGD1561661	19	0	-8.48e-05	1.54302e+08	0.49998	0.756818	0.796043	0	0.00394179
LOC500876	19	0	-2.43e-05	154305726	0.499992	0.84475	0.860041	0	0.00157672
Higd1c	19	0	-0.000109195	154295994	0.499961	0.661419	0.716417	0	0.00788358
Wnt10b	19	0	-2.72e-05	1.54305e+08	0.499988	0.810448	0.833886	0	0.00236507
Mip	19	0.00095795	0.000864293	154365500	0.500186	0.00769636	0.0120946	0.0411015	0.00394179
Or6c203	19	0	-3.92e-05	154303293	0.499984	0.781808	0.816063	0	0.00315343
Ccr9	19	0.000938537	0.000806791	154359419	0.500166	0.0784747	0.106697	0.0411015	0.00788358
Crygc	19	0	-0.000121268	154300860	0.499976	0.734441	0.778148	0	0.00473014
Cryga	19	0	-9.55e-05	154298427	0.499968	0.695271	0.74562	0	0.00630686
Crygf	19	0	-6.84e-05	154303293	0.499984	0.781808	0.816063	0	0.00315343
Lyg2	19	0	-2.1e-05	1.54305e+08	0.499988	0.810448	0.833886	0	0.00236507
RGD1562156	19	0	-3.29e-05	1.54305e+08	0.499988	0.810448	0.833886	0	0.00236507
Gsx2	19	0	-5.19e-05	1.54305e+08	0.499988	0.810448	0.833886	0	0.00236507
Or5ac19	19	0	-2.95e-05	1.54305e+08	0.499988	0.810448	0.833886	0	0.00236507
Insl3	19	0	-0.000135882	154295994	0.499961	0.661419	0.716417	0	0.00788358
Got1l1	19	0	-0.000169749	154293561	0.499953	0.631396	0.690059	0	0.00946029
Osgin1	19	0	-6.06e-05	154300860	0.499976	0.734441	0.778148	0	0.00473014
Isx	19	0	-7e-05	154300860	0.499976	0.734441	0.778148	0	0.00473014
RT1-Bb	19	0	-3.15e-05	1.54305e+08	0.499988	0.810448	0.833886	0	0.00236507
Mcemp1	19	0	-0.000147476	1.54297e+08	0.499965	0.677792	0.730844	0	0.00709522
Pga5	19	0	-7.81e-05	1.543e+08	0.499972	0.71406	0.761777	0	0.0055185
Cyp2f4	19	0	-3.2e-05	1.54305e+08	0.499988	0.810448	0.833886	0	0.00236507
Acsm2	19	0	-4.04e-05	154303293	0.499984	0.781808	0.816063	0	0.00315343
RGD1563562	19	0	-1.69e-05	1.54305e+08	0.499988	0.810448	0.833886	0	0.00236507
Tmem52b	19	0	-1.35e-05	154305726	0.499992	0.84475	0.860041	0	0.00157672
Il1a	19	0	-0.000109534	1.543e+08	0.499972	0.71406	0.761777	0	0.0055185
Or8h10	19	0	-1.58e-05	154305726	0.499992	0.84475	0.860041	0	0.00157672
Astl	19	0	-3.56e-05	154303293	0.499984	0.781808	0.816063	0	0.00315343
Or13c25	19	0	-2.85e-05	154303293	0.499984	0.781808	0.816063	0	0.00315343
Fam205c	19	0	-1.31e-05	154305726	0.499992	0.84475	0.860041	0	0.00157672
LOC102555852	19	0	-2.28e-05	1.54305e+08	0.499988	0.810448	0.833886	0	0.00236507
Asb9	19	0	-3.13e-05	1.54305e+08	0.499988	0.810448	0.833886	0	0.00236507
Ccdc121	19	0	-2.26e-05	1.54305e+08	0.499988	0.810448	0.833886	0	0.00236507
Pglyrp2	19	0	-3.77e-05	154305726	0.499992	0.84475	0.860041	0	0.00157672
Gcnt3	19	0	-7.08e-05	154298427	0.499968	0.695271	0.74562	0	0.00630686
Or9s23b	19	0	-3.4e-05	1.54305e+08	0.499988	0.810448	0.833886	0	0.00236507
Krt24	19	0	-4.69e-05	1.54305e+08	0.499988	0.810448	0.833886	0	0.00236507
Or2v1	19	0	-5.85e-05	1.543e+08	0.499972	0.71406	0.761777	0	0.0055185
Amtn	19	0	-1.89e-05	1.54305e+08	0.499988	0.810448	0.833886	0	0.00236507
RGD1565170	19	0	-6.87e-05	154300860	0.499976	0.734441	0.778148	0	0.00473014
Npm2	19	0	-0.00011539	1.54295e+08	0.499957	0.645994	0.702532	0	0.00867193
Or5ac24	19	0	-2.23e-05	154305726	0.499992	0.84475	0.860041	0	0.00157672
Cdx1	19	0	-2.45e-05	154305726	0.499992	0.84475	0.860041	0	0.00157672
Or2n1e	19	0	-4.07e-05	1.54302e+08	0.49998	0.756818	0.796043	0	0.00394179
Vom2r42	19	0	-4.37e-05	154303293	0.499984	0.781808	0.816063	0	0.00315343
LOC100361492	19	0	-4.94e-05	1.54305e+08	0.499988	0.810448	0.833886	0	0.00236507
Ms4a12	19	0	-3.36e-05	154305726	0.499992	0.84475	0.860041	0	0.00157672
RGD1561520	19	0	-4.47e-05	1.54305e+08	0.499988	0.810448	0.833886	0	0.00236507
S100a5	19	0	0	154308159	0.5	1	1	0	0
Klrd1	19	0	-1.2e-05	1.54307e+08	0.499996	0.889895	0.900122	0	0.000788358
Or6d12	19	0	-8.51e-05	1.54297e+08	0.499965	0.677792	0.730844	0	0.00709522
Slpi	19	0	-0.000191411	154295994	0.499961	0.661419	0.716417	0	0.00788358
S100g	19	0	-2.97e-05	1.54305e+08	0.499988	0.810448	0.833886	0	0.00236507
LOC689396	19	0	-3.65e-05	1.54305e+08	0.499988	0.810448	0.833886	0	0.00236507
Inca1	19	0	-5.07e-05	154303293	0.499984	0.781808	0.816063	0	0.00315343
Gpx5	19	0	-1.87e-05	154305726	0.499992	0.84475	0.860041	0	0.00157672
Prss47	19	0	-5.91e-05	154300860	0.499976	0.734441	0.778148	0	0.00473014
Prss16	19	0	-5.3e-05	154303293	0.499984	0.781808	0.816063	0	0.00315343
Azgp1	19	0	-6.74e-05	154300860	0.499976	0.734441	0.778148	0	0.00473014
LOC102552424	19	0	-3.34e-05	154303293	0.499984	0.781808	0.816063	0	0.00315343
Pheta2	19	0	-4e-05	154303293	0.499984	0.781808	0.816063	0	0.00315343
Serpinb12	19	0	-5.94e-06	1.54307e+08	0.499996	0.889895	0.900122	0	0.000788358
Mpz	19	0	-3.95e-05	1.54305e+08	0.499988	0.810448	0.833886	0	0.00236507
Tmprss11d	19	0	-8.98e-06	154305726	0.499992	0.84475	0.860041	0	0.00157672
AC123280.1	19	0	-3.5e-05	1.54305e+08	0.499988	0.810448	0.833886	0	0.00236507
LOC100363055	19	0	-3.6e-05	1.54305e+08	0.499988	0.810448	0.833886	0	0.00236507
RGD1562683	19	0	-3.05e-05	1.54305e+08	0.499988	0.810448	0.833886	0	0.00236507
Spink5	19	0	-5.23e-05	154303293	0.499984	0.781808	0.816063	0	0.00315343
Oas3	19	0	-5.23e-05	1.54305e+08	0.499988	0.810448	0.833886	0	0.00236507
Aqp10	19	0	-9.36e-05	154298427	0.499968	0.695271	0.74562	0	0.00630686
Fsip2	19	0	-3.14e-05	1.54305e+08	0.499988	0.810448	0.833886	0	0.00236507
AABR07053749.1	19	0	-4.12e-05	154305726	0.499992	0.84475	0.860041	0	0.00157672
Tmprss13	19	0	-3.18e-05	154305726	0.499992	0.84475	0.860041	0	0.00157672
Gpr15	19	0	-2.28e-05	154305726	0.499992	0.84475	0.860041	0	0.00157672
Igll1	19	0	-2.09e-05	154305726	0.499992	0.84475	0.860041	0	0.00157672
Cyp2c13	19	0	-3.17e-05	154305726	0.499992	0.84475	0.860041	0	0.00157672
Leg1	19	0	-7.23e-05	154298427	0.499968	0.695271	0.74562	0	0.00630686
LOC103691761	19	0	-2.73e-05	154305726	0.499992	0.84475	0.860041	0	0.00157672
AABR07039112.1	19	0	-4.28e-05	1.54305e+08	0.499988	0.810448	0.833886	0	0.00236507
LOC100361756	19	0	-4.48e-05	1.54305e+08	0.499988	0.810448	0.833886	0	0.00236507
Krt86	19	0	-2.26e-05	1.54307e+08	0.499996	0.889895	0.900122	0	0.000788358
Fbxw12	19	0	-6.24e-05	1.54302e+08	0.49998	0.756818	0.796043	0	0.00394179
Oxgr1	19	0	-4.18e-05	1.54305e+08	0.499988	0.810448	0.833886	0	0.00236507
Mc5r	19	0	-1.6e-05	1.54307e+08	0.499996	0.889895	0.900122	0	0.000788358
Dkkl1	19	0	-3.09e-05	1.54305e+08	0.499988	0.810448	0.833886	0	0.00236507
Erfl	19	0	-3.03e-05	1.54305e+08	0.499988	0.810448	0.833886	0	0.00236507
Mfge8	19	0	-3.99e-05	154305726	0.499992	0.84475	0.860041	0	0.00157672
Dntt	19	0	-7.36e-05	154300860	0.499976	0.734441	0.778148	0	0.00473014
Vom2r-ps41	19	0	-0.000188184	154291128	0.499945	0.604312	0.664735	0	0.011037
Gucy2g	19	0	-4.44e-05	154303293	0.499984	0.781808	0.816063	0	0.00315343
Or6z7	19	0	-3.07e-05	1.54305e+08	0.499988	0.810448	0.833886	0	0.00236507
Ghsr	19	0	-1.38e-05	154305726	0.499992	0.84475	0.860041	0	0.00157672
AABR07072761.1	19	0	-3.62e-05	1.54305e+08	0.499988	0.810448	0.833886	0	0.00236507
Aoc1	19	0	-5.94e-05	154303293	0.499984	0.781808	0.816063	0	0.00315343
RGD1565767	19	0	-3.08e-05	1.54305e+08	0.499988	0.810448	0.833886	0	0.00236507
Ncmap	19	0	-6.37e-05	1.54302e+08	0.49998	0.756818	0.796043	0	0.00394179
Cdcp2	19	0	-1.74e-05	1.54305e+08	0.499988	0.810448	0.833886	0	0.00236507
Vsig4	19	0	-6.34e-05	1.54305e+08	0.499988	0.810448	0.833886	0	0.00236507
Cldn34e	19	0	-2.87e-05	1.54305e+08	0.499988	0.810448	0.833886	0	0.00236507
Tssk5	19	0	-9.49e-05	154300860	0.499976	0.734441	0.778148	0	0.00473014
Krt80	19	0	-4.97e-05	1.54305e+08	0.499988	0.810448	0.833886	0	0.00236507
Aqp12a	19	0	-1.95e-05	1.54305e+08	0.499988	0.810448	0.833886	0	0.00236507
Ccdc201	19	0	-6.54e-05	154300860	0.499976	0.734441	0.778148	0	0.00473014
Cyp2ab1	19	0	-2.99e-05	154305726	0.499992	0.84475	0.860041	0	0.00157672
Smco1	19	0	-1.96e-05	154305726	0.499992	0.84475	0.860041	0	0.00157672
Rrlt	19	0	-2.05e-05	1.54307e+08	0.499996	0.889895	0.900122	0	0.000788358
Ldhc	19	0	-5.44e-05	154303293	0.499984	0.781808	0.816063	0	0.00315343
AABR07001435.1	19	0	-4.78e-05	1.54305e+08	0.499988	0.810448	0.833886	0	0.00236507
Mlana	19	0	-2.19e-05	1.54305e+08	0.499988	0.810448	0.833886	0	0.00236507
AABR07012763.1	19	0	-3.65e-05	1.54305e+08	0.499988	0.810448	0.833886	0	0.00236507
Aadacl2fm3	19	0	-6.73e-05	154300860	0.499976	0.734441	0.778148	0	0.00473014
Or6d12b	19	0	-3.44e-05	1.54305e+08	0.499988	0.810448	0.833886	0	0.00236507
Il6	19	0	-7.67e-05	154303293	0.499984	0.781808	0.816063	0	0.00315343
Clec1b	19	0	-4.3e-06	1.54307e+08	0.499996	0.889895	0.900122	0	0.000788358
AABR07051678.1	19	0	-3.52e-05	1.54305e+08	0.499988	0.810448	0.833886	0	0.00236507
Gpr62	19	0	-3e-05	1.54305e+08	0.499988	0.810448	0.833886	0	0.00236507
Septin12	19	0	-4.91e-05	154303293	0.499984	0.781808	0.816063	0	0.00315343
Tac4	19	0	-3.36e-05	1.54305e+08	0.499988	0.810448	0.833886	0	0.00236507
Or10z1	19	0	-1.87e-05	154305726	0.499992	0.84475	0.860041	0	0.00157672
RT1-M1-4	19	0	-4.43e-05	1.54305e+08	0.499988	0.810448	0.833886	0	0.00236507
Fgf3	19	0	-2.17e-05	154305726	0.499992	0.84475	0.860041	0	0.00157672
Or2ag2b	19	0	-1.55e-05	154305726	0.499992	0.84475	0.860041	0	0.00157672
Rps12l3	19	0	-1.86e-05	154305726	0.499992	0.84475	0.860041	0	0.00157672
Tgm5	19	0	-3.51e-05	154303293	0.499984	0.781808	0.816063	0	0.00315343
Cyp4f37	19	0	-7.07e-05	154303293	0.499984	0.781808	0.816063	0	0.00315343
Spp2	19	0	-3.7e-05	1.54305e+08	0.499988	0.810448	0.833886	0	0.00236507
Gsg1l2	19	0	-3.72e-05	1.54305e+08	0.499988	0.810448	0.833886	0	0.00236507
Myog	19	0	-3.65e-05	154305726	0.499992	0.84475	0.860041	0	0.00157672
Dynap	19	0	-6.77e-05	1.543e+08	0.499972	0.71406	0.761777	0	0.0055185
Tmem190	19	0	-3.12e-05	1.54305e+08	0.499988	0.810448	0.833886	0	0.00236507
Irgc	19	0	-2.89e-05	1.54305e+08	0.499988	0.810448	0.833886	0	0.00236507
Or4d10	19	0	-3.47e-05	154303293	0.499984	0.781808	0.816063	0	0.00315343
Otol1	19	0	-4.81e-05	154300860	0.499976	0.734441	0.778148	0	0.00473014
LOC120093104	19	0	-6.26e-05	1.54302e+08	0.49998	0.756818	0.796043	0	0.00394179
Prg2	19	0	-2.59e-05	1.54305e+08	0.499988	0.810448	0.833886	0	0.00236507
Bpifb2	19	0	-7.07e-06	1.54307e+08	0.499996	0.889895	0.900122	0	0.000788358
LOC102554937	19	0	-0.000148497	154291128	0.499945	0.604312	0.664735	0	0.011037
Slc36a2	19	0	-2.67e-05	1.54305e+08	0.499988	0.810448	0.833886	0	0.00236507
C11h21orf140	19	0	-6.61e-05	154303293	0.499984	0.781808	0.816063	0	0.00315343
Capn9	19	0	-4.32e-05	1.54305e+08	0.499988	0.810448	0.833886	0	0.00236507
Or10al27	19	0	-4.48e-05	1.54305e+08	0.499988	0.810448	0.833886	0	0.00236507
Rpl37a-ps5	19	0	-4.09e-05	1.54305e+08	0.499988	0.810448	0.833886	0	0.00236507
LOC100910497	19	0	-4.88e-05	1.54305e+08	0.499988	0.810448	0.833886	0	0.00236507
LOC120098792	19	0	-2.95e-05	154305726	0.499992	0.84475	0.860041	0	0.00157672
Ces2c	19	0	-1.5e-05	154305726	0.499992	0.84475	0.860041	0	0.00157672
Tlr12	19	0	-6.87e-05	1.54305e+08	0.499988	0.810448	0.833886	0	0.00236507
Zfp494	19	0	-2.67e-05	154305726	0.499992	0.84475	0.860041	0	0.00157672
Itgae	19	0	-3.93e-05	154305726	0.499992	0.84475	0.860041	0	0.00157672
Tpsab1	19	0	-5.47e-05	1.54305e+08	0.499988	0.810448	0.833886	0	0.00236507
Cd79a	19	0	-2.74e-05	154305726	0.499992	0.84475	0.860041	0	0.00157672
Crx	19	0	-6.35e-05	1.54305e+08	0.499988	0.810448	0.833886	0	0.00236507
Gngt1	19	0	-4.44e-05	154305726	0.499992	0.84475	0.860041	0	0.00157672
Bpifb6	19	0	-7.26e-05	154303293	0.499984	0.781808	0.816063	0	0.00315343
Slc30a2	19	0	-2.42e-05	154305726	0.499992	0.84475	0.860041	0	0.00157672
Tmem30b	19	0	-2.62e-05	154305726	0.499992	0.84475	0.860041	0	0.00157672
Cyp2d5	19	0	-3.11e-05	154305726	0.499992	0.84475	0.860041	0	0.00157672
Vom2r55	19	0	-2.98e-05	1.54305e+08	0.499988	0.810448	0.833886	0	0.00236507
LOC100359495	19	0	-3.84e-05	1.54305e+08	0.499988	0.810448	0.833886	0	0.00236507
LOC679594	19	0	-3.44e-05	1.54305e+08	0.499988	0.810448	0.833886	0	0.00236507
Rp1l1	19	0	-0.000102051	1.54302e+08	0.49998	0.756818	0.796043	0	0.00394179
Rbp3	19	0	-6.06e-05	1.54305e+08	0.499988	0.810448	0.833886	0	0.00236507
Lrit1	19	0	-0.00010878	154300860	0.499976	0.734441	0.778148	0	0.00473014
Fam170a	19	0	-3.73e-05	1.54305e+08	0.499988	0.810448	0.833886	0	0.00236507
Ces2c-ps2	19	0	-1.76e-05	154305726	0.499992	0.84475	0.860041	0	0.00157672
Plin1	19	0	-3.59e-05	1.54305e+08	0.499988	0.810448	0.833886	0	0.00236507
Rgs9bp	19	0	-2.89e-05	154305726	0.499992	0.84475	0.860041	0	0.00157672
Adora3	19	0	-7.16e-06	1.54307e+08	0.499996	0.889895	0.900122	0	0.000788358
Gbp3	19	0	-4.63e-05	1.54305e+08	0.499988	0.810448	0.833886	0	0.00236507
Lmod2	19	0	-1.71e-05	154305726	0.499992	0.84475	0.860041	0	0.00157672
RGD1307916	19	0	-7.23e-06	1.54307e+08	0.499996	0.889895	0.900122	0	0.000788358
AABR07054186.1	19	0	-2.31e-05	1.54305e+08	0.499988	0.810448	0.833886	0	0.00236507
Or5ak4	19	0	-3.09e-05	1.54305e+08	0.499988	0.810448	0.833886	0	0.00236507
AC114446.1	19	0	-5.93e-05	1.54305e+08	0.499988	0.810448	0.833886	0	0.00236507
Crisp3	19	0	-2.37e-05	154303293	0.499984	0.781808	0.816063	0	0.00315343
LOC108353033	19	0	-3.14e-05	154305726	0.499992	0.84475	0.860041	0	0.00157672
AABR07006333.1	19	0	-3.63e-05	154305726	0.499992	0.84475	0.860041	0	0.00157672
Ccl17	19	0	-2.82e-05	154305726	0.499992	0.84475	0.860041	0	0.00157672
S100a8	19	0	-5.9e-05	1.54305e+08	0.499988	0.810448	0.833886	0	0.00236507
Asb17	19	0	-2.7e-05	1.54305e+08	0.499988	0.810448	0.833886	0	0.00236507
Ly49si3	19	0	-4.62e-05	154305726	0.499992	0.84475	0.860041	0	0.00157672
Ccr3	19	0	-3.39e-05	154305726	0.499992	0.84475	0.860041	0	0.00157672
Hsp90ab1-ps13	19	0	-3.7e-05	1.54305e+08	0.499988	0.810448	0.833886	0	0.00236507
Ccl5	19	0	-2.94e-05	154305726	0.499992	0.84475	0.860041	0	0.00157672
AABR07035203.1	19	0	-1.98e-05	154305726	0.499992	0.84475	0.860041	0	0.00157672
Irgq	2	0.00491839	-0.0135187	4.47241e+08	0.494254	6.43734618590863e-17	1.29724477771793e-16	0.255858	1.40743
Doc2g	2	0.000269337	-0.00293287	451339085	0.498783	3.52780120231452e-05	5.15956872933653e-05	0.0134662	0.256867
Ceacam16	2	0.000716251	-0.000476013	4.52189e+08	0.499722	0.126626	0.148581	0.0403986	0.0960173
Zfp108	2	0.0161976	-0.0167546	445095624	0.491883	3.15692025417106e-19	6.68621539119073e-19	0.807972	2.44475
LOC690251	2	0.000254355	0.000184887	452475127	0.500039	0.411485	0.450267	0.0134662	0.00574463
Got1	2	0.036331	-0.0682853	424809501	0.469465	6.92400644878852e-83	3.84350240323927e-82	1.72367	7.93415
Trip13	2	0.0171855	-0.0349345	441369102	0.487765	4.65485266449398e-32	1.25943496908402e-31	0.794506	3.25474
Lrrc27	2	0.0116374	-0.00304557	449846450	0.497134	3.13107116117593e-06	4.77418085670865e-06	0.525182	1.10297
Map6	2	0.0575842	-0.28476	359796933	0.397618	0	0	2.7471	23.6613
Zfyve27	2	0.0622699	-0.0380222	432292591	0.477735	9.85815910622883e-47	3.42155068611367e-46	2.89523	7.51315
Cyth2	2	0.0472981	-0.0406207	434161559	0.4798	1.26940978643867e-44	4.26298826264279e-44	2.28925	6.42988
Sv2b	2	0.00198573	-0.253548	3.82736e+08	0.422969	3.67296391607789e-289	6.8334025277655e-288	0.0807972	15.4957
Glrx3	2	0.11977	-0.103475	410407262	0.453549	4.27689475352493e-105	2.97247685283857e-104	5.53461	15.4038
Pglyrp1	2	0.00280122	-0.00224441	4.51425e+08	0.498878	0.00139538	0.00189358	0.134662	0.35945
Lipt2	2	0.00830982	-0.00727721	449098890	0.496307	2.11659315104367e-09	3.54875641729619e-09	0.377054	1.11856
Dpysl4	2	0.0108572	-0.0735467	425561669	0.470296	1.33496119363364e-94	8.43274482523654e-94	0.552114	6.51769
Fam204a	2	0.171842	-0.0361045	427138393	0.472039	4.86519124223906e-42	1.56042557478612e-41	7.67573	13.9972
Irx2	2	0.00684665	-0.0254376	444922927	0.491693	9.39373354959614e-25	2.22262095101602e-24	0.296256	1.96138
Ccdc61	2	0.10569	0.0454696	457829263	0.505956	2.31374715794485e-07	3.6586584644248e-07	4.88823	3.79638
Ttyh1	2	1.15674	0.829089	595201601	0.657768	0	0	45.2734	20.0873
RGD1307554	2	0.0541092	-0.0282377	437372423	0.483348	4.46921045305075e-33	1.23157055086827e-32	2.49125	5.92763
Tyr	2	0.000239503	-0.00697017	449742663	0.497019	4.27529358249348e-11	7.49820720621934e-11	0.0134662	0.609751
Ctu1	2	0.006883	-0.0192961	4.45279e+08	0.492086	2.66692569817609e-23	6.13244888442116e-23	0.309723	1.89655
Acsm4	2	0.00204664	-0.00292015	451223012	0.498655	0.000132631	0.000189476	0.0942634	0.363553
Mrpl36	2	0.00443654	-0.00511986	450159702	0.49748	3.60793949570972e-07	5.67343642604382e-07	0.215459	0.72054
Ust5r	2	0.000352211	-0.0031557	4.51632e+08	0.499107	0.000453501	0.000631407	0.0134662	0.192035
Thbs2	2	0.000958333	-0.00504621	4.50871e+08	0.498266	1.61746913872871e-06	2.49335972324583e-06	0.0403986	0.387352
Bloc1s2	2	0.0187879	-0.063284	428459669	0.473499	3.96399217669336e-78	2.08588510264292e-77	0.929168	6.27149
Zfp94	2	0.0966225	-0.107429	4.09636e+08	0.452696	1.46754877253773e-114	1.10839410628394e-113	4.60544	14.5355
AABR07005588.1	2	0.0425393	-0.0611355	428714025	0.47378	4.23021813961492e-65	1.90747240030526e-64	2.08726	7.43273
Pnkp	2	0.096378	-0.0438204	428043543	0.473039	3.2156480647385e-52	1.21137720176643e-51	4.32265	10.0432
Cfap90	2	0.000639898	-0.0305691	440342038	0.48663	9.78888015721252e-46	3.34959545427905e-45	0.0269324	2.70162
Gde1	2	0.0377003	-0.0406592	4.34249e+08	0.479896	6.95266585487828e-48	2.46191332522331e-47	1.80447	5.90466
Cblc	2	0.000229874	-5.93e-05	452393448	0.499948	0.570419	0.604331	0.0134662	0.0237992
Slc28a1	2	0.000671695	0.000153746	452420978	0.499979	0.839932	0.849383	0.0269324	0.0311851
Itpkc	2	0.0166032	-0.0228274	442883752	0.489439	5.37093657104436e-27	1.3271854610963e-26	0.767573	2.89611
LOC100361060	2	0.000528473	-0.00254817	451826874	0.499322	0.00390661	0.00515881	0.0269324	0.162491
Zfp524	2	0.0079537	-0.00236847	450962058	0.498366	0.0010445	0.00142608	0.39052	0.718899
Clec11a	2	0.00124995	-0.0016382	451798387	0.499291	0.00807279	0.0104587	0.067331	0.209269
Fiz1	2	0.0353149	0.00127546	449023449	0.496224	2.62701171071601e-05	3.86542107746208e-05	1.57555	2.35694
LOC102548695	2	0.0305294	-0.00571184	4.46261e+08	0.493171	1.26725580754575e-12	2.31011023255763e-12	1.34662	2.74183
Myo7a	2	0	-0.00384271	451485948	0.498945	7.44912705750545e-05	0.00010753	0	0.21091
Nup98	2	0.495139	-0.0544435	416781827	0.460593	1.58700028968063e-42	5.12681379241446e-42	21.2362	33.6381
Zfp579	2	0.011714	-0.00490726	449798700	0.497081	3.01153625749101e-06	4.59446639927903e-06	0.552114	1.1399
Lrrk1	2	0.0531251	0.018932	455463333	0.503341	1.47962813524797e-05	2.19770579794701e-05	2.31619	1.65609
Ndufv1	2	0.0369632	-0.0477592	4.31958e+08	0.477365	1.35616706157855e-56	5.44582829975725e-56	1.72367	6.33386
Gpr4	2	0.000322783	-0.00258301	4.5158e+08	0.49905	0.000287673	0.000404337	0.0134662	0.203524
Prss23	2	0.00355536	-0.0042623	4.50991e+08	0.498399	0.000101497	0.000145696	0.175061	0.495679
Plekha4	2	0.00443967	-0.00198356	4.51293e+08	0.498732	0.00137512	0.00186668	0.201993	0.456287
Pgm2l1	2	0.00479671	-0.280122	364226446	0.402513	0	0	0.296256	19.8108
Hspbp1	2	0.100428	-0.106843	4.09353e+08	0.452384	9.07301262809752e-115	6.87396041484676e-114	4.72664	14.7259
LOC100302465	2	0.00536811	-0.00285653	4.50968e+08	0.498373	0.000232602	0.000328209	0.242392	0.568718
Tpd52l1	2	0.0378226	-0.0465717	434340063	0.479997	4.45709478981086e-48	1.58219878996295e-47	1.75061	5.81767
Vom2r6	2	0.000367392	-0.000471005	452185553	0.499719	0.067821	0.081842	0.0134662	0.0697562
Ermard	2	0.173264	0.00482283	440398562	0.486693	1.05442843924441e-12	1.92544844861379e-12	7.89119	11.1052
Mark4	2	0.0729502	-0.0150855	438485747	0.484579	8.47306196430997e-26	2.04669269803426e-25	3.38002	6.63012
Stx3	2	0.0102933	-0.128253	4.05359e+08	0.44797	3.58948667633659e-179	4.11132978315936e-178	0.484783	10.9361
Akt2	2	0.357226	0.217112	4.82907e+08	0.53367	5.31032017271193e-81	2.89106084787451e-80	15.0283	9.30547
Shank1	2	0.00141963	-0.293598	357718104	0.395321	0	0	0.0942634	21.0344
Chrdl2	2	0	-0.000649475	452254539	0.499795	0.080824	0.0967906	0	0.041033
Zfp141	2	0.0238186	-0.104245	414904179	0.458518	1.5693902452129e-128	1.32361781058522e-127	1.18503	9.56234
Nrap	2	0.000436041	-0.00193287	451767556	0.499257	0.00232359	0.00311094	0.0269324	0.175621
Or13a26b	2	0.000236148	-0.000459008	4.52315e+08	0.499862	0.245485	0.278822	0.0134662	0.041033
Ube3a	2	0.6696	-0.554703	3.34688e+08	0.36987	0	0	28.6022	60.0568
LOC102548320	2	0.0706193	-0.00805496	443790466	0.490441	4.6573113194718e-13	8.57551111897539e-13	3.24535	5.26372
Lilra5	2	0.000176254	-0.00032925	452393426	0.499948	0.570238	0.604331	0.0134662	0.0237992
Gemin7	2	0.0117868	-0.00721062	448518897	0.495667	3.19852586542364e-10	5.48734070801797e-10	0.525182	1.39759
Ranbp6	2	0.0237976	-0.0266999	440611399	0.486928	9.99338060949027e-32	2.68843147026927e-31	1.11769	3.76355
Tagap	2	0.000288931	-0.00340022	4.51083e+08	0.4985	3.87694118575338e-06	5.88399955157317e-06	0.0134662	0.313492
Ptov1	2	0.034329	-0.0596791	4.29529e+08	0.474681	7.88272051099599e-65	3.54315667107113e-64	1.791	6.93541
Arhgef17	2	0.182367	0.105635	4.66866e+08	0.515942	1.62314970929319e-32	4.42691409153084e-32	8.06625	5.15867
Hddc2	2	0.0939165	-0.00959846	4.39242e+08	0.485415	3.77923475612835e-21	8.32500085171783e-21	4.22839	7.37036
Zfp710	2	0.0423792	0.00466692	450445318	0.497795	0.0163925	0.0207654	1.97953	2.44721
LOC120093077	2	0	-0.000179724	452377068	0.49993	0.308723	0.344817	0	0.0139512
Dact2	2	0	-0.00686213	449907923	0.497202	1.02021240677746e-10	1.77445504213823e-10	0	0.559691
Cpxm2	2	0.000196806	-0.0109835	4.49597e+08	0.496858	1.24512592437216e-11	2.21416550998592e-11	0.0134662	0.641757
Acadsb	2	0.256042	-0.0379285	4.19122e+08	0.46318	4.74482478958254e-53	1.81113694103032e-52	11.2173	20.3409
Ptpn5	2	0.00147767	-0.296499	3.59111e+08	0.39686	0	0	0.067331	20.7061
Fbxo17	2	0.00122876	-0.00405963	450744251	0.498126	1.26869963169748e-06	1.96302896192507e-06	0.067331	0.442336
C1h11orf42	2	0.0082217	-0.00707405	448940228	0.496132	1.02156333896417e-09	1.73038241679751e-09	0.403986	1.18093
Lpcat1	2	0.185325	0.0808276	4.59189e+08	0.507458	1.53704767038635e-06	2.37110995633298e-06	8.26825	7.19391
Lrfn1	2	0.0360129	-0.0719413	4.24446e+08	0.469063	6.59117757249045e-84	3.68282046862904e-83	1.76407	8.0515
Vsig10l	2	0.00731495	-0.0125344	446787199	0.493753	2.37530958418495e-17	4.83024166131516e-17	0.363587	1.61752
Scd2	2	0.522757	0.336948	506645135	0.559903	5.20344357570577e-201	6.69081700052523e-200	22.1115	11.8815
Atxn2l	2	0.166559	-0.121354	401906035	0.444154	1.95179924483207e-122	1.57273538770007e-121	7.6892	19.9339
Ptprh	2	0.00100755	-0.00578839	4.50309e+08	0.497644	2.15859026298224e-08	3.52284917438666e-08	0.0538648	0.525223
Fhip1b	2	0.0574584	-0.0402396	432424205	0.47788	3.43102661437683e-48	1.22025582227397e-47	2.59898	7.16683
Wdr88	2	0.00246745	-0.00231996	4.51132e+08	0.498555	8.57051967394375e-05	0.000123382	0.10773	0.3972
Znhit2	2	0.00115803	-0.000732417	4.52083e+08	0.499605	0.0648123	0.0783505	0.0538648	0.132947
Vom2r3	2	0.00134492	-0.000961398	451889690	0.499392	0.0131014	0.0167273	0.0538648	0.175621
Idh2	2	0.286042	0.0860004	456859099	0.504883	0.0135571	0.0172896	12.4832	12.4347
Nkd2	2	0.018202	-0.0150679	4.44538e+08	0.491267	6.12733168292098e-21	1.34295298020769e-20	0.821438	2.58508
Cyp2b3	2	0.00292648	0.00050148	452181505	0.499714	0.270423	0.304886	0.134662	0.192035
Bub3	2	0.0740746	-0.0280304	4.37191e+08	0.483148	1.12028074258047e-29	2.91365620785053e-29	3.32615	6.84513
Syt5	2	0	-0.000894796	452091167	0.499614	0.016652	0.0210832	0	0.0771421
Fam120b	2	0.162674	-0.052229	4.22436e+08	0.466842	5.95742569397007e-56	2.37096609273139e-55	7.39294	14.7817
Pgap2	2	0.106888	-0.0417836	430216758	0.47544	2.96193250655564e-43	9.70138556813617e-43	4.87476	10.1138
Katna1	2	0.087704	-0.0420443	430928812	0.476227	1.56561974940338e-44	5.24943092447016e-44	4.10719	9.11754
LOC108348090	2	0.0589278	-0.0249734	4.37656e+08	0.483662	6.01141317327144e-31	1.59821355706979e-30	2.73364	6.12459
Cavin3	2	0.00626009	-0.00333606	4.51463e+08	0.49892	0.0114936	0.0147333	0.309723	0.526044
Rbm20	2	0.018231	-0.00712346	4.48095e+08	0.495198	7.7274901448558e-10	1.31232901020317e-09	0.821438	1.79232
Adamts16	2	0.0163821	-0.00742861	449139552	0.496352	1.6802814482005e-07	2.67190232907075e-07	0.686776	1.42221
Mctp2	2	0.000991744	-0.0380515	4.4154e+08	0.487954	8.59120459569689e-41	2.69442764517185e-40	0.0538648	2.46362
Ano1	2	0.0847184	0.0589489	4.6028e+08	0.508664	7.52426268881564e-31	1.99729842213193e-30	3.20496	1.50345
LOC103693496	2	0.00277448	0.00115521	4.5244e+08	0.499999	0.99717	0.997993	0.121196	0.121458
Trpm4	2	0.0087446	-0.0617547	429087841	0.474193	1.63865021332565e-82	9.05763505484854e-82	0.430918	5.61086
Aurkc	2	0.0780049	0.00190086	444478490	0.491201	5.15811120247935e-11	9.02882078372982e-11	3.51468	5.41226
Gna14	2	0.00539121	-0.00731461	449991215	0.497294	2.66125424582241e-07	4.20190226989584e-07	0.269324	0.811634
Zfp939	2	0.00312648	-0.0132613	447487523	0.494527	2.31853398576561e-17	4.71535180582072e-17	0.148128	1.24412
Eml2	2	0.0280532	-0.16284	3.95493e+08	0.437066	1.27747287072207e-208	1.70189444565373e-207	1.38702	14.1137
Sez6l2	2	0.00368857	-0.401422	3.31047e+08	0.365846	0	0	0.188527	27.0457
Me3	2	0.00446149	-0.294488	367563037	0.406201	0	0	0.228925	19.009
P2ry6	2	0.000268522	-0.0067069	4.51112e+08	0.498533	4.98490544950828e-06	7.53793322935527e-06	0.0134662	0.306927
Zfp619	2	0.0253285	-0.00118014	4.49019e+08	0.496219	3.06860726833634e-06	4.68061809087295e-06	1.14463	1.91706
Rsph3	2	0.0960919	-0.0533427	427484267	0.472421	5.40609577142979e-54	2.09652837382435e-53	4.34958	10.1655
Usp29	2	0.0468997	-1.00458	2.26796e+08	0.250637	0	0	2.34312	52.1908
Hspa12a	2	0.0183906	-0.160182	3.95568e+08	0.43715	3.06373199976678e-216	4.21722461491399e-215	0.861837	13.5204
Itprip	2	0.00545709	-0.00451869	4.50908e+08	0.498306	0.000150986	0.000215011	0.242392	0.581849
Plpp6	2	0.0119576	-0.00824088	447911993	0.494996	4.67711031868325e-12	8.40603067116218e-12	0.538648	1.54613
Slc12a7	2	0.0274597	0.00126836	4.51279e+08	0.498717	0.0789052	0.0946127	1.26582	1.53053
AABR07006025.2	2	0	-5.99e-05	452414198	0.499971	0.513662	0.549438	0	0.00574463
Pdcd5	2	0.0249228	-0.0392001	4.36802e+08	0.482718	2.79516139342511e-43	9.15868276016953e-43	1.30622	4.80497
Nr1h2	2	0.0228511	-0.0082571	4.47802e+08	0.494874	2.73391179609882e-09	4.56979194730708e-09	1.14463	2.1846
Mettl9	2	0.193161	-0.0927149	4.1338e+08	0.456834	1.15688773133475e-77	6.05761251678545e-77	8.98196	18.6068
Rhog	2	0.0261395	0.000826864	4.50541e+08	0.497901	0.00576139	0.0075343	1.23889	1.67005
Frat1	2	0.000996846	-0.00388338	451072997	0.498489	1.35691199972169e-05	2.01878840564707e-05	0.0538648	0.356167
Lzts2	2	0.0519	0.00908881	4.50249e+08	0.497579	0.0143025	0.0182102	2.31619	2.84359
Adamtsl3	2	0.00977287	-0.0892035	4.244e+08	0.469012	6.98544108336793e-100	4.62231017694147e-99	0.511716	6.72778
LOC108349532	2	0.00248332	-0.00772657	449353273	0.496589	5.70662411913046e-11	9.98071635992072e-11	0.121196	0.804248
Nr2f2	2	0.157002	-0.00245997	4.43792e+08	0.490443	1.86878785114418e-08	3.05370182198509e-08	6.76003	8.97229
Igsf6	2	0.0176393	-0.00527542	4.4931e+08	0.496541	1.64673217104251e-06	2.53800858881481e-06	0.821438	1.52068
Mrgprf	2	0	-0.00125744	452113445	0.499639	0.0205269	0.0257988	0	0.0722182
Etfb	2	0.00115013	-0.00291468	4.5169e+08	0.499171	0.00332718	0.00441011	0.067331	0.233068
Gucy2e	2	0.00137959	0.000890769	452553988	0.500126	0.225619	0.257534	0.0538648	0.0287231
Grk5	2	0.197901	-0.103704	411575201	0.454839	8.0550777767608e-85	4.54563292744382e-84	8.6049	18.6323
Inpp5a	2	0.191013	0.0281857	443198346	0.489787	5.83904008718108e-08	9.42077649324257e-08	8.55104	11.2751
Hmgb1-ps4	2	0.00397286	-0.0114436	449030449	0.496232	2.42885114225889e-11	4.28638602622437e-11	0.188527	0.942939
Dusp8	2	0.000636098	-0.0378243	438435577	0.484523	1.02759332703642e-52	3.89613844933942e-52	0.0403986	3.13657
Kdelr1	2	0.0632094	-0.0259306	4.37948e+08	0.483984	6.87191674138328e-29	1.75951730131348e-28	3.00296	6.33386
LOC108348067	2	0.000463966	-0.00350325	451411089	0.498863	0.000105206	0.000150829	0.0269324	0.254405
Ssc5d	2	0.0152547	-0.00302907	4.49615e+08	0.496878	4.28733895830313e-06	6.49351221986063e-06	0.713709	1.34506
Dll1	2	0.0113198	-0.0480757	4.38767e+08	0.484889	5.77328462938071e-44	1.9145843950539e-43	0.56558	3.59532
Med25	2	0.0592928	-0.000919663	445041266	0.491823	2.28158683550001e-11	4.03068476212201e-11	2.7471	4.47424
Ltbp4	2	0.0358964	-0.0223695	440058512	0.486317	1.13092849415265e-29	2.94089886737246e-29	1.64288	4.43649
Ppp1r14b	2	0.0048978	-0.125282	4.09462e+08	0.452503	9.8656086101229e-165	1.04801268199842e-163	0.309723	9.82167
Eno4	2	0.00483122	-0.068387	430521386	0.475777	7.19427864556403e-80	3.86837660884934e-79	0.242392	5.09384
Arrb1	2	0.26307	0.0625568	4.4552e+08	0.492352	0.000250222	0.000352544	11.4732	14.2672
Ncoa7	2	0.304078	-0.223564	3.76655e+08	0.416249	7.08314335014809e-190	8.58161718584988e-189	13.2507	32.8708
Ccs	2	0.0821558	0.0134662	448119293	0.495225	0.000169701	0.000241237	3.71667	4.79758
Hps6	2	0.000934481	0.000254501	4.52385e+08	0.499939	0.656291	0.684921	0.0403986	0.0525223
AABR07001592.2	2	0.00746297	-0.00196821	4.50799e+08	0.498186	0.000255839	0.000360309	0.350121	0.714796
Ccdc86	2	0.0114834	-0.0210754	4.4428e+08	0.490982	8.08391160253454e-24	1.88280985164749e-23	0.592513	2.40536
C1H10orf95	2	0.00156401	0.000720667	452451661	0.500013	0.933657	0.938075	0.067331	0.0648322
LOC102556098	2	0.00278995	-0.0018446	4.51632e+08	0.499107	0.00657866	0.00857401	0.134662	0.313492
Phldb3	2	0.00104682	-0.00402778	450961646	0.498366	5.30644313304723e-06	8.01487133718124e-06	0.0538648	0.380787
Cep89	2	0.0625724	-0.080228	4.21397e+08	0.465693	1.7316342157577e-84	9.74603670936393e-84	2.92217	9.97924
Avpi1	2	0.00312534	-0.00108469	4.51786e+08	0.499277	0.0231873	0.0290521	0.148128	0.292976
Plekha1	2	0.0223305	-0.343933	3.47831e+08	0.384394	0	0	1.10423	24.3753
LOC100359574	2	0.0106632	-0.00536017	449480229	0.496729	1.38067926780274e-07	2.20249981619998e-07	0.471317	1.12923
Bmal1	2	0.548363	0.291916	4.94596e+08	0.546587	9.78169533855023e-93	6.05068743702164e-92	23.4716	17.0542
Epn1	2	0.0233251	0.00012056	4.49987e+08	0.497289	0.000300589	0.000422142	1.0773	1.63147
Abcc6	2	0.00025915	-0.00560024	4.51001e+08	0.49841	1.91839881726286e-06	2.95055435621395e-06	0.0134662	0.331547
Isg20	2	0.02238	0.00782024	452076078	0.499598	0.509465	0.546946	0.969566	1.05783
LOC102548076	2	0.00203918	0.000217073	452280446	0.499823	0.40804	0.446899	0.0942634	0.129664
Stard10	2	0.0143069	0.00630458	4.52575e+08	0.500149	0.745704	0.760159	0.619445	0.592517
Slc27a5	2	0.0168479	0.00949264	4.53815e+08	0.50152	0.00029766	0.000418166	0.78104	0.479266
RGD1561333	2	0.000203321	-0.00115422	4.52085e+08	0.499608	0.0263651	0.0328978	0.0134662	0.091914
Fkbp2	2	0.0113941	-0.0204076	4.44385e+08	0.491098	1.38900365119892e-23	3.21526519750134e-23	0.579047	2.36843
Svip	2	0.0187011	-0.0207867	4.42403e+08	0.488908	1.45665236687818e-27	3.63916709866051e-27	0.888769	3.12836
LOC102555672	2	0.0732157	-0.0625568	424965889	0.469638	8.33407041790295e-68	3.88268020072681e-67	3.43388	9.7396
Med10	2	0.0162938	-0.0215092	443469927	0.490087	1.19605235117577e-24	2.82364770494393e-24	0.807972	2.80584
Prrg2	2	0.00439604	-0.00172543	4.51097e+08	0.498515	0.000225478	0.000318526	0.175061	0.472701
Or14c39	2	0	-8.25e-05	452421624	0.499979	0.580948	0.612196	0	0.0041033
Ptpre	2	0.00689745	-0.269473	372909600	0.412109	0	0	0.336655	17.947
U2af2	2	0.148426	-0.0244013	432545614	0.478014	1.05129864031678e-30	2.78108685631845e-30	6.8139	11.7453
Ch25h	2	0.000858028	-0.00722882	4.50307e+08	0.497642	1.35532897204673e-08	2.22366636908971e-08	0.0403986	0.512092
Kcnn4	2	0.00203468	-0.000162404	4.52408e+08	0.499964	0.859206	0.867427	0.10773	0.114893
Spn	2	0	-0.000786011	452195131	0.499729	0.044852	0.0548927	0	0.0541636
Vps33b	2	0.0634973	-0.0545934	428288773	0.47331	5.94078152355337e-60	2.50708360146777e-59	2.92217	8.43639
AC121209.1	2	0.0187201	-0.00133976	450051334	0.49736	0.000132096	0.000188744	0.848371	1.38446
Dctn5	2	0.0534508	-0.0357457	435293842	0.481051	2.18504918144361e-39	6.71161761229678e-39	2.53165	6.43152
Rab30	2	0.245591	-0.0872761	410984558	0.454187	1.48814178851071e-77	7.77771582142859e-77	10.8942	21.6359
Zfp790	2	0.122013	-0.00811083	438245993	0.484314	1.43761561771577e-20	3.12707630714817e-20	5.42688	8.90499
Aen	2	0.0207294	0.000372338	449989327	0.497292	0.00019631	0.000278201	0.983033	1.53546
Pold1	2	0.00342532	-0.00195726	4.5179e+08	0.499282	0.0344309	0.0425991	0.188527	0.332368
Asrgl1	2	0.337953	0.244365	497397795	0.549683	8.52150434281968e-295	1.62271606241183e-293	14.5435	4.86488
Tent4a	2	0.0779673	-0.0257957	435955183	0.481782	6.74508326522315e-32	1.82062584368474e-31	3.62241	7.45735
Ccdc106	2	0.00838451	-0.0200406	4.44454e+08	0.491175	5.28650034456708e-25	1.25765398953524e-24	0.417452	2.18952
LOC102548890	2	0.000368296	-0.00323978	451301967	0.498742	2.55926124902281e-05	3.76638464528691e-05	0.0134662	0.265073
Capn5	2	0.0111739	-0.0645077	428961927	0.474054	1.94864398468105e-81	1.06498284182086e-80	0.538648	5.75037
AABR07006049.1	2	0.00155845	0.000381803	452318072	0.499865	0.458383	0.496587	0.067331	0.094376
Vps13a	2	0.665694	-0.173569	401129074	0.443295	3.24009207850906e-72	1.59294367715065e-71	27.8212	46.3468
Chd2	2	0.846732	0.0351118	4.46311e+08	0.493226	0.030696	0.0380919	34.6081	44.6694
Plekhg1	2	0.448661	0.344501	514314473	0.568378	0	0	18.7853	5.59116
Myh14	2	0.159316	0.130442	4.77702e+08	0.527917	3.30087646574271e-264	5.61810497465989e-263	7.06975	1.52479
Maz	2	0.0272908	-0.0417139	436359152	0.482229	1.81227674907963e-44	6.06807271040144e-44	1.34662	4.94612
Fcgbp	2	0	-0.00320173	451233464	0.498666	8.35025417766771e-06	1.25253812665016e-05	0	0.266715
Deaf1	2	0.100045	-0.087497	415378825	0.459043	6.15682422287782e-93	3.81956962197964e-92	4.67277	13.2955
LOC100912787	2	0.00738374	-0.0163073	4.45398e+08	0.492218	3.0084460448892e-22	6.78728443597927e-22	0.363587	1.92527
Dact3	2	0.00520483	-0.021757	4.43794e+08	0.490445	3.40368353516535e-29	8.77047459470853e-29	0.269324	2.1846
Smarca2	2	0.773243	0.113367	460971046	0.509428	0.00136241	0.00185002	31.457	35.4271
Zfp420	2	0.0470609	0.00396822	449052396	0.496256	0.000188736	0.000267602	2.15459	2.94371
Omp	2	0.00150561	-0.00369405	4.5093e+08	0.498331	6.0249888564964e-06	9.07836961912959e-06	0.067331	0.401303
Aldh3b2	2	0	-0.000434905	452295382	0.49984	0.1231	0.144604	0	0.0320058
Cfap161	2	0.000221964	-0.00607589	4.50823e+08	0.498213	4.16816233272782e-07	6.53984901013437e-07	0.0134662	0.370939
Zfp27	2	0.0209976	-0.00835532	447563719	0.494611	1.77299752284756e-10	3.06431989449417e-10	1.00996	2.10171
Sash1	2	0.794012	0.177595	4.7673e+08	0.526843	3.46291093646681e-21	7.63809961911769e-21	32.1842	31.4182
Fbxo5	2	0.0110459	-0.0136809	447839614	0.494916	1.05662925758527e-12	1.92905251175229e-12	0.484783	1.50591
Nucb2	2	0.0857438	-0.0770268	4.18015e+08	0.461956	6.12726103547551e-88	3.58024272268961e-87	4.01293	11.9907
Zfp428	2	0.00730101	-0.0359282	4.39294e+08	0.485472	3.43387939227637e-44	1.14368383053346e-43	0.39052	3.30398
Rbbp6	2	0.378171	4.54132393673534e-05	4.30573e+08	0.475835	4.11580454528983e-21	9.05700945799884e-21	16.5365	23.8829
Tmem238	2	0.00699101	-0.00389535	450062144	0.497372	1.09397867224977e-06	1.69670578221645e-06	0.323189	0.851025
Mrpl17	2	0.0250413	-0.0460225	434296552	0.479949	1.07893499522967e-52	4.08897586545541e-52	1.25236	5.30886
Cd33	2	0	-0.00675125	451062666	0.498478	1.91907316161207e-06	2.95132428457607e-06	0	0.304465
LOC103690114	2	0.0607698	0.0140379	451515713	0.498978	0.321722	0.358886	2.8279	3.08404
Rps19	2	0.000910989	-0.0188921	448973807	0.496169	2.7639059491453e-13	5.11134528602963e-13	0.0538648	0.81984
Serpinh1	2	0.0553043	0.0171885	4.56165e+08	0.504117	1.74175360787604e-07	2.76809756581047e-07	2.54511	1.72175
Ccdc170	2	0.0408423	-0.0473266	438987323	0.485133	2.83551731165574e-32	7.70132667985041e-32	1.80447	4.80825
Atp10a	2	0.00189678	-0.0451034	4.37399e+08	0.483378	9.4513937752807e-56	3.74833935715429e-55	0.0942634	3.42051
Gal3st3	2	0.0032016	-0.0297721	441979573	0.48844	3.13907779373972e-37	9.31685748811165e-37	0.175061	2.48989
Nox4	2	0.0112336	-0.077303	4.2886e+08	0.473941	1.56564189614646e-81	8.56489315553743e-81	0.56558	5.79469
Tmem150b	2	0.00776201	-0.00616071	4.4959e+08	0.49685	7.91631298810666e-08	1.27203190252559e-07	0.377054	1.00941
Zfp658	2	0.00287966	0.000397061	4.52239e+08	0.499778	0.357212	0.394718	0.121196	0.165774
Ube2ql1	2	0.00373437	-0.100543	420144105	0.464309	5.9430597016832e-122	4.77525128158897e-121	0.201993	7.34738
Btbd10	2	0.277723	-0.175867	3.87228e+08	0.427933	1.08090357568759e-152	1.07684622502225e-151	12.3485	29.1507
Nosip	2	0.080463	-0.00658984	4.41621e+08	0.488044	4.82208728381312e-17	9.74398936507847e-17	3.63587	6.1886
Bag3	2	0.0526124	0.0408045	4.60173e+08	0.508545	1.18542218520945e-62	5.18690912879128e-62	2.34312	0.640116
Clptm1	2	0.120386	-0.00675323	4.38499e+08	0.484593	5.31701823866279e-20	1.14395024448292e-19	5.42688	8.84837
Naaladl1	2	0.00340955	0.000775408	4.52235e+08	0.499773	0.385191	0.423486	0.148128	0.193676
Iyd	2	0.00270767	-0.00114203	4.51483e+08	0.498942	0.00174825	0.00235662	0.121196	0.333188
LOC102556967	2	0.18715	-0.075033	4.15224e+08	0.458872	1.38810856455127e-73	6.94708664627808e-73	8.44331	17.6902
Axl	2	0.134206	0.108546	473837793	0.523647	1.09011128849331e-222	1.54821323966115e-221	6.00593	1.29664
Sergef	2	0.143031	-0.351072	3.46646e+08	0.383084	0	0	6.67924	31.2975
Il4r	2	0.00965564	-0.00219476	4.50656e+08	0.498028	0.000249793	0.000351969	0.444385	0.841177
Gpr26	2	0	-0.013189	447171442	0.494177	8.72019217467264e-21	1.90632154799214e-20	0	1.16452
UST4r	2	0.000694857	-0.00394268	450936142	0.498338	1.79376090285209e-06	2.76210884741598e-06	0.0269324	0.35945
Sf3b2	2	0.0827349	-0.0767884	4.22281e+08	0.466671	2.27000493416214e-73	1.134067759167e-72	3.99946	10.946
Clptm1l	2	0.0679914	-0.0553439	426971660	0.471854	6.83610588545845e-63	3.00201899096167e-62	3.13762	8.97639
Apoc4	2	0.0106263	0.00918941	4.5425e+08	0.502	7.30040615409198e-22	1.63271492999877e-21	0.498249	0.0984793
Slc7a10	2	0.285112	0.24241	498903183	0.551347	0	0	12.3485	2.17065
Sec11a	2	0.110889	-0.0522975	4.26327e+08	0.471141	9.40636001697621e-54	3.63789688634695e-53	5.13062	11.2931
Ginm1	2	0.0840628	-0.012487	439569966	0.485777	1.55910958460244e-21	3.46500528641332e-21	3.81093	6.84431
Zfp74	2	0.187024	-0.0499996	422309676	0.466702	3.3876092342168e-53	1.29745051752889e-52	8.29518	15.8617
Apoc1	2	0.0242462	0.0205179	4.56834e+08	0.504856	3.29546191847186e-61	1.41355343805967e-60	1.15809	0.187111
B4gat1	2	0.0191375	-0.00206023	449262497	0.496488	2.60028641102908e-06	3.97914098898559e-06	0.915702	1.62901
Xpnpep1	2	0.0970577	-0.0244148	433815943	0.479418	1.12230428668804e-34	3.18573873891761e-34	4.41691	8.82949
LOC108348102	2	0.142528	0.0346707	4.51971e+08	0.499482	0.73005	0.744872	6.43684	6.78933
Folh1	2	0.378476	0.319515	5.13128e+08	0.567067	0	0	16.1594	2.88052
Usp35	2	0.0255796	-0.0244137	440084257	0.486345	9.88288378261188e-33	2.70715471587559e-32	1.21196	3.98021
Brsk1	2	0.0890569	-0.0817318	417454941	0.461337	3.06613553505655e-89	1.81658103238474e-88	4.13412	12.2262
Adcy2	2	1.3559	0.690497	5.71581e+08	0.631664	0	0	50.2289	33.8162
Trim3	2	0.113482	-0.17649	3.88039e+08	0.428829	8.47868029012486e-197	1.06365482576116e-195	5.19795	20.1891
Afdn	2	0.78409	-0.497679	351332571	0.388264	1.4263158649325e-245	2.23706383026255e-244	32.669	61.7137
Zfp14	2	0.0572651	-0.0144669	4.42924e+08	0.489483	1.02134751369827e-16	2.04824189701049e-16	2.65284	4.83616
Eif3c	2	0.121358	-0.120874	406972186	0.449752	3.61836856585673e-116	2.76978857411637e-115	5.79047	16.4575
Zfp819	2	0.0246645	-0.0247736	442077667	0.488548	1.24353801361268e-26	3.0528597628595e-26	1.14463	3.46073
Itpripl2	2	0.000526989	-0.00213149	451741566	0.499228	0.00185113	0.00249174	0.0269324	0.181366
Pdzd7	2	0.000443239	-0.0342346	438900917	0.485038	3.51885539808115e-51	1.3076192910043e-50	0.0269324	3.02003
Tmc3	2	0	-0.00164657	451976064	0.499487	0.00575621	0.0075281	0	0.102583
Cyp2s1	2	0.00165726	-0.0101735	448050905	0.495149	1.88361478236379e-16	3.75308864436731e-16	0.067331	1.03814
Cacng3	2	0.000617746	-0.152219	405308743	0.447914	2.08248956937555e-187	2.48232756669565e-186	0.0269324	10.4462
Lrp11	2	0.103	-0.0126529	437113018	0.483062	5.30717621687487e-25	1.26239595602628e-24	4.71317	8.39454
Apoe	2	0.639516	0.514822	550447192	0.608309	0	0	26.6227	4.92561
Zfp82	2	0.0153583	-0.0343948	4.39625e+08	0.485837	4.63122861880612e-39	1.41434824377995e-38	0.713709	3.56331
Fen1	2	0.0048001	-0.00322349	451193705	0.498622	0.000808775	0.00111067	0.215459	0.491576
Zbtb2	2	0.015024	0.000481662	4.50989e+08	0.498397	0.00721726	0.00937753	0.700242	1.02583
LOC100911093	2	0.000843402	0.000522753	4.52519e+08	0.500087	0.346476	0.383929	0.0403986	0.0229785
Samd5	2	0.133966	-0.785412	3.15639e+08	0.348819	0	0	5.56154	35.4862
Tmem143	2	0.0106277	-0.0363375	438399895	0.484484	1.39541876875476e-45	4.76338086938672e-45	0.538648	3.65522
Ush1c	2	0	-0.000372663	452276817	0.499819	0.101467	0.120231	0	0.0361091
Fgfbp3	2	0.0375846	0.024526	456577559	0.504572	7.96809836539735e-16	1.56216665321606e-15	1.76407	0.858411
Pak1	2	0.011082	-0.370399	3.41798e+08	0.377727	0	0	0.552114	25.0851
Zfp780b	2	0.0803772	-0.0746796	4.21791e+08	0.46613	1.83544135039803e-76	9.47623306317961e-76	3.784	10.8327
Tmem80	2	0.0623412	0.0175335	4.5197e+08	0.49948	0.61037	0.642204	2.85483	3.01265
Zfp566	2	0.0718891	-0.136894	405197293	0.447791	3.8327369580909e-143	3.58891234675479e-142	3.36655	14.1187
Syt12	2	0.00858166	-0.0195378	4.44913e+08	0.491681	1.58822216533675e-23	3.66914297942725e-23	0.403986	2.07381
Arfip2	2	0.0668095	0.0109168	4.49326e+08	0.496559	0.00281294	0.00374573	3.13762	3.90635
Emp3	2	0	-0.00346296	451407975	0.498859	3.78096732876576e-05	5.52127845997379e-05	0	0.228144
Lrp3	2	0.0525495	-0.0386636	4.33868e+08	0.479475	1.50685611588643e-44	5.05439533658114e-44	2.43738	6.66131
Nsun2	2	0.0447548	-0.0254577	439188501	0.485355	1.6509421190347e-29	4.27613644921064e-29	2.12766	5.13405
Brms1	2	0.0263981	-0.00901462	447301717	0.494321	2.32110477648974e-10	3.99536742333348e-10	1.21196	2.36597
Otud7a	2	0.0476374	-0.673318	281661645	0.311269	0	0	2.39698	40.3691
Sac3d1	2	0.00330989	-0.00509088	450299004	0.497634	2.61982948735084e-07	4.13688051242366e-07	0.148128	0.622061
Taf5	2	0.0203605	-0.0291457	441505013	0.487915	3.36124532957347e-30	8.81626207043467e-30	0.942634	3.37948
RGD1563285	2	0.00142959	0.000404412	452414518	0.499972	0.860215	0.868291	0.067331	0.0730388
St8sia2	2	0.00815691	-0.472139	326008000	0.360277	0	0	0.417452	28.3924
Fgf19	2	0.00288275	0.00220581	4.52788e+08	0.500385	0.00354961	0.00469942	0.121196	0.0443157
Ceacam18	2	0.00351073	-0.000971431	4.51828e+08	0.499323	0.0438284	0.0536903	0.188527	0.324161
Tomm40	2	0.0939413	0.0132894	4.46496e+08	0.493431	2.05227594055056e-06	3.15303537682633e-06	4.26879	5.76022
Adgb	2	0.00565528	-0.0443332	4.42319e+08	0.488815	5.0312529278482e-35	1.43897730648981e-34	0.242392	2.48086
Mki67	2	0.0153707	-0.0533163	4.4058e+08	0.486893	3.60193432377957e-36	1.04908190026954e-35	0.67331	3.29906
Bnc1	2	0	-0.000402109	452328799	0.499877	0.176286	0.203382	0	0.0246198
Otog	2	0	-0.001713	451838683	0.499335	0.00166637	0.00224964	0	0.132947
Atp5mk	2	0.0150375	-0.0522581	432981310	0.478496	1.11153384865264e-61	4.79687854502383e-61	0.875303	5.20463
Srd5a1	2	0.0175688	-0.00552997	448722574	0.495892	5.09303426049419e-08	8.22888613609381e-08	0.834904	1.66594
Gvin1	2	0.000409677	-0.00123115	452023715	0.49954	0.022306	0.0279809	0.0269324	0.118996
Cfap58	2	0.000201599	-0.00648363	450499833	0.497856	2.64869273813218e-08	4.31151843314933e-08	0.0134662	0.442336
Cars1	2	0.0527716	-0.0504935	429858007	0.475044	3.44986828480015e-58	1.42128214129555e-57	2.42392	7.5509
Mrgpre	2	0.00064236	-0.00957637	448538179	0.495688	2.66724479906312e-15	5.18076845704817e-15	0.0269324	0.889596
Tmc7	2	0.0862497	-0.0251072	4.32796e+08	0.47829	1.02268833377174e-39	3.15785930511667e-39	3.9052	8.51272
Shtn1	2	0.00579446	-0.544876	3.02486e+08	0.334282	0	0	0.296256	33.4707
Acan	2	0.000264045	-0.0182894	4.46635e+08	0.493585	1.56828305130826e-22	3.55896538537369e-22	0.0134662	1.29664
Gmfg	2	0	-0.0025513	451560208	0.499028	0.000142432	0.000203034	0	0.194497
Akap12	2	0.00101909	-0.122059	4.13494e+08	0.45696	5.42369216916847e-152	5.37809896004061e-151	0.0538648	8.66454
Tenm4	2	0.0456289	-0.927553	254724456	0.281501	0	0	2.12766	45.8692
Htatip2	2	0	-0.00405119	450943850	0.498346	6.92369193057018e-07	1.08004253037621e-06	0	0.330726
Rassf10	2	0.0335219	0.0281908	4.57961e+08	0.506102	3.28325658223106e-65	1.48362320579347e-64	1.50821	0.289693
Rhcg	2	0.00880957	0.00225332	452502427	0.500069	0.851285	0.85984	0.39052	0.377504
Zfp260	2	0.0696566	-0.0016595	4.45361e+08	0.492177	8.46658174310547e-10	1.43626642852681e-09	3.20496	4.87144
Tigd3	2	0.00219087	-0.00326874	451056106	0.49847	3.41238169556968e-05	4.99291200628363e-05	0.0942634	0.400483
B4galnt4	2	0.00231298	-0.127262	4.0769e+08	0.450546	1.15762161077696e-175	1.29962727565482e-174	0.10773	10.0071
Rgma	2	1.05604	0.832454	5.97599e+08	0.660417	0	0	41.4759	12.0309
Kif11	2	0.0084603	-0.0716311	4.38162e+08	0.484221	1.54142224335185e-48	5.51212594222621e-48	0.39052	3.54526
LOC120097335	2	0.000369757	1.18115636244511e-05	4.52382e+08	0.499936	0.50291	0.540223	0.0134662	0.0262612
Saal1	2	0.0321372	0.00278856	4.5088e+08	0.498275	0.0321076	0.0398087	1.50821	1.86782
Hs3st2	2	0.00197906	-0.171454	4.02243e+08	0.444526	1.3201184216271e-199	1.6847131111764e-198	0.0942634	11.1955
Zfp382	2	0.111972	-0.0921305	413153189	0.456583	2.96212985518125e-97	1.91092813217276e-96	5.21142	14.4182
Mphosph10	2	0.0696382	-0.0134398	4.42075e+08	0.488546	2.8447422712881e-17	5.77792565109407e-17	3.16456	5.56901
Ercc1	2	0.0198851	-0.00351264	4.48906e+08	0.496095	3.20568831015686e-07	5.04978407088235e-07	0.915702	1.7078
Iglon5	2	0.00693183	-0.0465862	4.34694e+08	0.480388	1.83936469150412e-62	8.02142455709601e-62	0.323189	4.25677
Ust	2	0.0200879	-0.240902	3.95773e+08	0.437376	2.33048398555801e-215	3.20012942430787e-214	0.915702	13.4687
Nadsyn1	2	0.0366267	-0.0182961	4.41155e+08	0.487529	7.05878882296805e-26	1.70798556904466e-25	1.69674	4.24774
Vom2r38	2	0.00235293	-0.000724083	4.51946e+08	0.499454	0.0534198	0.0649899	0.121196	0.230606
Fan1	2	0.0998544	0.0261685	4.51726e+08	0.49921	0.539468	0.575735	4.59197	4.88786
Zc3h12d	2	0.000339915	-0.00385684	4.51298e+08	0.498738	2.47763899141466e-05	3.64818758327875e-05	0.0134662	0.265894
Zfp329	2	0.0870022	-0.0638639	4.23731e+08	0.468273	5.01895273055464e-68	2.34401790160025e-67	4.03986	10.685
Vstm2b	2	0.00167038	-0.0704549	428506050	0.47355	3.18032185831048e-90	1.91156925284012e-89	0.0942634	5.386
Fbxo46	2	0.0442596	-0.00435898	446585358	0.49353	1.33604001018837e-09	2.25474173999598e-09	2.0334	3.37292
Xpo6	2	0.17718	-0.11181	404444837	0.446959	1.09997032961012e-111	8.0778625243223e-111	7.95852	19.6729
Sephs2	2	0.0193445	-0.0256682	442623127	0.489151	2.10629120143222e-26	5.15080079866507e-26	0.942634	3.13
Edrf1	2	0.206581	-0.0720637	414495855	0.458067	4.57363001435503e-73	2.2802371418795e-72	9.13008	18.7078
Zfp146	2	0.0736373	-0.0570426	428781910	0.473855	1.5957673621217e-55	6.30072162087382e-55	3.35308	8.77533
Ppil4	2	0.0771047	-0.0746162	4.20624e+08	0.464839	2.00312365657772e-82	1.10650596522371e-81	3.51468	10.8229
Scaf8	2	0.463277	-0.122406	4.02679e+08	0.445008	1.15431303052155e-78	6.11577078491549e-78	20.1454	35.4903
LOC100365810	2	0.000198049	-0.0143068	4.49642e+08	0.496908	1.8129953375398e-11	3.21087882425722e-11	0.0134662	0.631909
Klhl25	2	0.0970103	0.0704217	465046009	0.513931	2.92751743036982e-66	1.34106825976973e-65	4.45731	1.71518
Siglec5	2	0	-0.00639477	451181482	0.498609	5.33379019239436e-06	8.05331201895232e-06	0	0.278204
Myrf	2	0.000795344	-0.0114225	4.48911e+08	0.4961	1.02053754779018e-13	1.90576635738391e-13	0.0403986	0.820661
Blvrb	2	0.185515	0.0569303	4.52422e+08	0.49998	0.990534	0.99176	8.13358	8.61612
Wee1	2	0.0440819	-0.00976728	4.48118e+08	0.495224	2.25810462699108e-06	3.46331062700411e-06	2.01993	2.99787
Cox7a1	2	0.00233781	0.000506972	452326590	0.499874	0.56215	0.596196	0.10773	0.132947
Hells	2	0.0751231	-0.0038849	449918289	0.497213	0.017188	0.0217341	3.43388	4.02124
Fam174b	2	0.000317878	-0.0239904	442963673	0.489527	3.8295436000866e-36	1.11460979422671e-35	0.0134662	2.10828
Pdcd11	2	0.203163	-0.138222	396732797	0.438437	6.82031723531181e-133	5.9685681895418e-132	9.21088	22.9851
Rps3	2	0.0116642	-0.0497197	4.37848e+08	0.483874	5.08213443594081e-47	1.77404717486417e-46	0.592513	3.82756
Ms4a3	2	0	-0.00108073	451957499	0.499467	0.00486113	0.00638749	0	0.106686
Shprh	2	0.422612	-0.139408	3.97674e+08	0.439477	1.14911538843289e-96	7.39071336157556e-96	18.3679	34.494
Capns1	2	0.0150652	-0.021242	4.43449e+08	0.490063	7.66547697365495e-25	1.8172476186253e-24	0.794506	2.79599
C1h19orf81	2	0.000841395	-0.00599022	450043281	0.497351	1.4642723117687e-09	2.46747316346261e-09	0.0403986	0.570359
AABR07002093.2	2	0	-0.000173312	452365929	0.499918	0.269555	0.303988	0	0.0164132
Polr1g	2	0.0205694	0.00309041	4.51322e+08	0.498765	0.0516999	0.0629426	0.902235	1.15631
Tnrc6a	2	0.889807	-0.0123119	4.39764e+08	0.485992	1.28566070459069e-05	1.91462675154983e-05	36.5877	49.5811
Uevld	2	0.0881254	-0.0356745	433873150	0.479481	6.61032900138486e-36	1.91609297640825e-35	4.10719	8.43229
Agbl1	2	0.0207928	-0.0127203	446371655	0.493294	8.68047657672277e-15	1.66249380011515e-14	0.861837	2.21578
LOC108348146	2	0	-0.0264359	441865565	0.488314	1.75318248390408e-40	5.46714846183122e-40	0	2.33724
Calhm2	2	0.00200103	-6.61e-05	452306253	0.499852	0.478406	0.517198	0.0942634	0.12392
Napsa	2	0	-0.000597373	452284243	0.499828	0.109573	0.12943	0	0.0344678
Qpctl	2	0.0297004	-0.0177188	443672122	0.49031	9.52196006171146e-20	2.03805460695855e-19	1.42742	3.39836
Rlbp1	2	0.173915	0.0974642	471038542	0.520553	2.04000174454958e-73	1.01976073080986e-72	7.58147	3.50422
Sertad3	2	0.00618036	0.00395856	453021058	0.500642	0.00528354	0.0069254	0.269324	0.141154
Pcmt1	2	0.132233	-0.0829327	415007039	0.458632	3.49494049866492e-86	2.00084460095458e-85	5.93859	14.8441
Or5an1b	2	0.00175195	0.000972186	452546025	0.500117	0.41944	0.457645	0.0807972	0.0574463
Fah	2	0.0248412	0.00573295	4.51048e+08	0.498462	0.0280345	0.0349039	1.09076	1.41072
Dedd2	2	0.00499635	-0.00319999	4.50873e+08	0.498268	0.000141053	0.000201136	0.255858	0.603186
Dagla	2	0.108772	-0.00290513	4.37886e+08	0.483916	1.89511368435261e-22	4.29033733738685e-22	4.9421	8.49548
Slco3a1	2	0.00393517	-0.442902	3.30573e+08	0.365323	0	0	0.215459	27.1614
Fchsd2	2	1.36637	0.0705757	477302022	0.527475	2.66820640104113e-16	5.29526275593931e-16	51.5755	62.8159
Carns1	2	0.00069104	-0.000613847	452138852	0.499667	0.0627418	0.075923	0.0269324	0.0935553
Vom1r46	2	0	-0.00116826	451950073	0.499458	0.00454404	0.00598009	0	0.108327
Fastkd3	2	0.141385	0.0196639	445567320	0.492405	3.91045281509408e-06	5.9343296271945e-06	6.46378	8.34858
Snrnp70	2	1.21894	-0.204993	4.25992e+08	0.470772	5.88500937670175e-18	1.21211069810423e-17	47.8185	67.6315
Nup43	2	0.0445827	-0.0155916	4.42968e+08	0.489532	5.57767124432029e-19	1.17444308610418e-18	2.00646	4.15747
Prr12	2	0.0551702	-0.00217523	4.46139e+08	0.493036	2.09739458397844e-09	3.51726176359539e-09	2.55858	4.02124
Ldaf1	2	0.0470306	0.00242691	4.47746e+08	0.494813	8.43157098520494e-07	1.31128607173312e-06	2.18152	3.27033
Cyp2t1	2	0.0122122	0.00345326	4.52238e+08	0.499776	0.626571	0.655071	0.552114	0.599083
Kcnc3	2	0.0321321	-0.144474	4.02582e+08	0.444901	3.94087057004076e-175	4.41554271126071e-174	1.56208	12.7186
Nsmce4a	2	0.12285	-0.00097142	4.42615e+08	0.489143	1.23875136163093e-11	2.20352190058256e-11	5.48074	7.91856
Stambpl1	2	0.0369596	-0.146563	4.00311e+08	0.442391	6.76175764882397e-183	7.87758679169574e-182	1.69674	13.3932
Cpn1	2	0	-0.00101785	452198844	0.499733	0.0465054	0.0568466	0	0.053343
Lats1	2	0.159705	-0.0244507	431454533	0.476808	1.73895511104981e-32	4.74123459330531e-32	7.16402	12.3961
AABR07004891.1	2	0.00676032	-0.00347756	4.50728e+08	0.498108	0.000137831	0.000196673	0.336655	0.716437
Atp1a3	2	0.00204532	-0.422027	327204962	0.3616	0	0	0.134662	27.8163
AC080157.1	2	0.00592471	-0.0165627	445685666	0.492535	2.53861351438141e-22	5.73797593550003e-22	0.269324	1.76606
Egln2	2	0.0301757	-0.0195602	4.42858e+08	0.489411	3.10463542948299e-22	7.00150523170448e-22	1.42742	3.58054
C1h10orf88	2	0.0813018	-0.0240384	4.37832e+08	0.483856	2.92444571736496e-26	7.13203660519185e-26	3.75707	7.16191
Zfand6	2	0.358879	0.0107702	436269689	0.48213	3.27755580372202e-13	6.05531464890388e-13	15.7285	21.2535
Zdhhc13	2	0.0886605	-0.147671	399063140	0.441012	5.70298156688819e-160	5.87808524849288e-159	4.20145	16.4739
Sfr1	2	0.0502292	-0.0276369	440363442	0.486654	9.19295069964457e-25	2.17602369821854e-24	2.38352	5.12421
Nell1	2	0.028594	-0.576413	330939453	0.365727	0	0	1.26582	28.1585
Shank2	2	0.450308	-0.266522	3.75305e+08	0.414756	1.03325140360509e-172	1.1426307514086e-171	19.1489	40.6465
Iqgap1	2	0.0990225	-0.148405	397847002	0.439668	6.27732737065918e-161	6.53349771556475e-160	4.63237	17.2528
Clns1a	2	0.0546324	-0.041981	433306068	0.478855	1.83494735633239e-45	6.25746151268058e-45	2.58551	6.93869
Kcnq1	2	0.240078	-0.21191	379529289	0.419425	1.34301206964419e-193	1.65547191690684e-192	10.4363	28.5442
Lrrc4b	2	0.113969	-0.0211867	434610666	0.480296	8.34167806320572e-30	2.17251983412469e-29	5.23835	9.53608
LOC100362054	2	0	-0.000815823	452057750	0.499577	0.0121971	0.015602	0	0.0845281
Zfp455l1	2	0.0436299	0.00135468	448279430	0.495402	4.08422998257047e-06	6.19251365562278e-06	1.96607	2.92566
Pum3	2	0.152517	-0.0734442	417494069	0.46138	6.77988722416092e-73	3.371287013747e-72	6.94856	15.4063
Lhb	2	0.000632795	-0.000116219	452343017	0.499893	0.408017	0.446899	0.0269324	0.048419
Rab4b	2	0.0598908	-0.00847074	4.43635e+08	0.490269	1.8168957318609e-14	3.45403367670836e-14	2.81444	4.85257
Tcerg1l	2	0.00381313	-0.148858	4.12278e+08	0.455616	5.01022721227325e-155	5.05366504914925e-154	0.175061	9.05928
Atg16l2	2	0.035104	-0.000862636	4.48347e+08	0.495476	1.00189280894349e-06	1.55558969403236e-06	1.57555	2.50794
Rplp2	2	0.00051325	-0.0225937	448484708	0.495629	1.67688918715193e-15	3.26947196200215e-15	0.0269324	0.901086
Snrpd2	2	0.00548771	-0.0220549	4.447e+08	0.491446	9.77365041966822e-26	2.35783590439546e-25	0.28279	1.99667
RGD1566325	2	0.0714423	-0.000628864	4.44359e+08	0.49107	5.22083885181894e-12	9.37532178211191e-12	3.13762	5.03886
Emc10	2	0.0860888	-0.0461084	4.29185e+08	0.4743	1.66506348082386e-50	6.12977206009409e-50	3.986	9.38836
Ltv1	2	0.0652138	-0.0447309	430842002	0.476131	1.00484971216945e-50	3.70890421792924e-50	3.01643	7.96862
Chst15	2	0.0952344	-0.0181522	438305814	0.48438	3.18758453129013e-23	7.31877681109679e-23	4.32265	7.6699
Tbc1d10c	2	0.000736192	-0.0037549	450984414	0.498391	2.70940159127827e-06	4.14163925751014e-06	0.0269324	0.348781
Cyp2c6-v1-ps2	2	0.000611608	-7.73e-05	452339311	0.499889	0.394219	0.432236	0.0269324	0.0492397
Stim1	2	0.168953	-0.07636	415955460	0.45968	3.9664978913143e-75	2.01600637887088e-74	7.52761	16.4493
Hikeshi	2	0.0568238	-0.0245744	4.3866e+08	0.484772	2.39111256213773e-28	6.06019665480029e-28	2.66631	5.81767
Cpeb1	2	0.00731739	-0.039394	4.36991e+08	0.482927	2.37782680535026e-53	9.13588919151311e-53	0.350121	3.77504
Zfp526	2	0.0209951	-0.00657247	4.48315e+08	0.495441	1.75505337834094e-08	2.87089143725917e-08	0.996499	1.92035
Tnnt1	2	0	-0.00425896	451385697	0.498835	3.11629591931473e-05	4.57031622221414e-05	0	0.233068
LOC102547287	2	0.0769552	0.00700351	4.4621e+08	0.493115	7.01456557521596e-08	1.12916424242436e-07	3.38002	4.87883
Wdr73	2	0.034568	0.00232603	449505699	0.496757	0.000244139	0.000344231	1.60248	2.27651
Aspdh	2	0.00276882	-0.000649917	451858736	0.499357	0.0333706	0.0413354	0.134662	0.263432
Kmt5b	2	0.544253	-0.00580151	4.28898e+08	0.473983	1.35674875362863e-19	2.89664835710606e-19	23.2023	33.1293
Orai3	2	0.0250244	-0.00586834	447275248	0.494292	1.58024806871034e-10	2.735360612974e-10	1.18503	2.34709
Stx11	2	0.000353323	-0.0019795	4.5161e+08	0.499083	0.000373217	0.000522111	0.0134662	0.196959
Aqp11	2	0.00224322	-0.0155984	446329678	0.493247	5.84180177319217e-22	1.30960597755632e-21	0.121196	1.47309
LOC102549842	2	0.114435	0.00128043	4.42354e+08	0.488853	1.41155108185208e-12	2.57094216988413e-12	5.13062	7.62312
Gipr	2	0.000252323	-0.0912001	421823746	0.466165	2.47264040630513e-118	1.92132982349034e-117	0.0134662	6.78112
Trim21	2	0.0229108	0.0131346	4.54732e+08	0.502533	2.06469482201185e-08	3.37058205158032e-08	1.05036	0.54574
Mia	2	0.000370864	-0.000597931	4.52197e+08	0.499731	0.0754733	0.0906833	0.0134662	0.0672942
C1h10orf143	2	0.02354	-0.00733165	4.47139e+08	0.494141	1.519716226028e-11	2.69540564010773e-11	1.0369	2.22645
Plaat3	2	0.0804664	0.069718	466582386	0.515629	4.38843160778325e-214	5.97290859693961e-213	3.64934	0.526864
Rin1	2	0	-0.0037835	451144352	0.498568	3.87401296165093e-06	5.88060627047388e-06	0	0.286411
Zfp748	2	0.0479608	0.00514623	449285527	0.496514	0.000456638	0.000635567	2.15459	2.89283
Tab2	2	0.332421	0.0662197	4.49911e+08	0.497205	0.210405	0.240864	14.6243	16.6332
Bcat2	2	0.0989741	0.00120818	441153046	0.487526	3.41314656059409e-16	6.75550075486497e-16	4.44385	7.18571
Snrpa	2	0.0127434	-0.0240205	4.43738e+08	0.490383	1.05379152402156e-25	2.5414884036675e-25	0.592513	2.52599
Gsk3a	2	0.0468012	-0.0266501	4.38595e+08	0.4847	1.60823849324597e-30	4.24317164434235e-30	2.27579	5.42129
Ttc23	2	0.218358	0.165195	4.83879e+08	0.534744	2.44643591564246e-244	3.81590086897179e-243	9.6014	2.73526
Rgmb	2	0.0161722	-0.109468	418133777	0.462087	1.27211368216086e-120	1.01066992540619e-119	0.821438	8.43968
Ssh3	2	0.00674219	-0.0177568	444244495	0.490943	5.06915815661384e-27	1.2531614095218e-26	0.309723	2.12715
Th	2	0.00103555	-0.0049932	4.50589e+08	0.497954	1.48272786622688e-07	2.36240648491978e-07	0.0403986	0.449722
Fbxo30	2	0.077588	-0.0107321	4.41929e+08	0.488384	1.49413163572419e-16	2.98545111921082e-16	3.55508	6.02119
Actmap	2	0.0200236	-0.00954811	4.474e+08	0.494431	2.17600127156562e-11	3.84695645283239e-11	0.915702	2.0418
Ruvbl2	2	0.0324888	-0.0288206	4.38961e+08	0.485103	1.64357934018914e-34	4.64987319661105e-34	1.46782	4.49722
LOC102551340	2	0.0367839	0.00744343	450959707	0.498364	0.0505219	0.0615658	1.66981	2.01965
AC096201.1	2	0	-0.00392816	450750774	0.498133	1.32707842113835e-07	2.11918342215437e-07	0	0.373401
Josd2	2	0.00577418	-0.00581801	450059288	0.497369	6.98976781926486e-07	1.090149629768e-06	0.296256	0.823944
Mapk1ip1	2	0.0657799	-0.0295687	4.36654e+08	0.482555	4.23282135401959e-32	1.14597869810929e-31	3.12416	6.75404
Mrps11	2	0.0701078	-0.0598562	425648217	0.470392	7.95953164054545e-67	3.67193385242545e-66	3.23189	9.37113
Erf	2	0.0240078	0.00729129	4.52882e+08	0.500488	0.433612	0.472318	1.18503	1.09394
Mgmt	2	0.0677171	0.041056	4.58328e+08	0.506507	5.29859812826523e-18	1.09225713357662e-17	2.81444	1.53792
Hras	2	0.000672626	-0.0155498	4.46728e+08	0.493688	9.71930576703759e-22	2.16822734125517e-21	0.0403986	1.30321
Cic	2	0.0617069	-0.0162103	4.40689e+08	0.487014	1.88579747590266e-21	4.18502167829665e-21	2.96256	5.67405
Zfp606	2	0.0723763	-0.0136599	440311462	0.486596	3.51500827068898e-21	7.74898513769279e-21	3.32615	6.15085
Zfp273l-ps1	2	0.0229674	0.0040823	4.50956e+08	0.498359	0.0193466	0.0243658	1.0773	1.41646
Gpi	2	0.149446	-0.0491591	4.20598e+08	0.464811	1.33737474597593e-63	5.91733457544858e-63	6.7735	14.584
Trim68	2	0.0340377	0.00112694	4.49084e+08	0.496291	2.78896709090794e-05	4.09910833314548e-05	1.52168	2.288
Ldhal6b	2	0.00873966	0.000296371	4.51559e+08	0.499026	0.035279	0.0436071	0.417452	0.613854
C1h19orf18	2	0.0249012	0.00256217	4.49993e+08	0.497295	0.000328375	0.000460365	1.09076	1.64543
Efemp2	2	0.171246	-0.0643033	417031572	0.460869	4.28979027873074e-71	2.08189650498629e-70	7.62187	16.3779
Kndc1	2	0.00263637	-0.0899098	4.18719e+08	0.462734	7.08445074301855e-129	5.98986960283291e-128	0.134662	7.59522
Sec23ip	2	0.114832	-0.00507689	439158815	0.485323	3.36149389036305e-19	7.11594407050184e-19	5.11716	8.35433
Tmem242	2	0.0297718	-0.000500134	4.4881e+08	0.495988	3.71048612047405e-06	5.63741656908518e-06	1.37355	2.19773
Dynlt2	2	0.0890982	0.00455113	445414438	0.492236	1.673476755752e-08	2.73824064860838e-08	3.99946	5.7077
Tcf7l2	2	0.764605	0.397789	525145224	0.580348	3.35597377297257e-285	6.16932581252295e-284	31.1877	15.5294
Syt3	2	0.00374413	-0.0471444	4.33832e+08	0.479435	4.54092451360708e-68	2.1236823730212e-67	0.175061	4.29452
Mrpl46	2	0.0284469	-0.0104976	445777304	0.492637	3.62985122030924e-14	6.84465506529448e-14	1.30622	2.80584
Rgs10	2	0.000737546	-0.080749	426656387	0.471506	1.86176258772761e-98	1.21583619050908e-97	0.0403986	5.74052
LOC102552823	2	0.0456506	-0.0276072	440306788	0.486591	2.73439010881899e-26	6.6733262052298e-26	2.10073	4.84764
Pafah1b3	2	0.0019534	-0.0179074	4.45888e+08	0.492759	8.77972578313964e-24	2.04207068536779e-23	0.10773	1.55679
Cers3	2	0.000899175	-0.00147254	451732174	0.499218	0.00250617	0.00334879	0.0403986	0.196959
Rmnd1	2	0.223879	-0.122619	400847647	0.442984	1.32372033977928e-113	9.91389492570147e-113	10.1266	23.1131
Adam8	2	0.0116742	-0.00215974	4.50291e+08	0.497625	6.67224578939709e-05	9.65372802203569e-05	0.552114	1.03075
Chka	2	1.43908	0.88295	6.08361e+08	0.672311	0	0	54.4034	32.8297
Grwd1	2	0.00352855	-0.00615669	449918271	0.497213	3.09786123808211e-08	5.03254313217891e-08	0.188527	0.746801
Riok2	2	0.0768356	-0.0254173	4.36542e+08	0.48243	4.55875015819944e-31	1.21523744800966e-30	3.42041	7.10939
Stxbp5	2	0.299841	-0.276891	367383104	0.406002	1.26540025835666e-229	1.85774319692708e-228	13.4393	34.9708
Eed	2	0.0977965	-0.0291118	4.35003e+08	0.48073	3.55377366682505e-31	9.48976568223397e-31	4.52464	8.63007
Det1	2	0.0175658	-0.0109998	4.47006e+08	0.493994	5.32780715800978e-13	9.79735112979909e-13	0.834904	2.04755
Zscan2	2	0.0105175	-0.0172541	445742346	0.492598	2.07875960979304e-19	4.42091032076431e-19	0.525182	2.01226
Grin2d	2	0	-0.00546759	450227241	0.497554	1.53509216137206e-09	2.58629988623942e-09	0	0.489114
Slc5a11	2	0.00187834	-0.000785723	452126562	0.499653	0.129049	0.151269	0.0807972	0.150181
Spaca6	2	0.132049	-0.00653641	437712174	0.483724	2.0192201421923e-20	4.37815590187368e-20	6.07326	9.73632
Armt1	2	0.0332512	-0.000194407	4.4963e+08	0.496894	0.000343226	0.000480708	1.54861	2.18952
Garin5a	2	0.0467597	0.00240249	447964231	0.495054	1.7510952081017e-06	2.69665486897692e-06	2.11419	3.15216
Hnrnpl	2	0.182297	0.00793564	441565917	0.487983	2.20311918203506e-10	3.79458349483346e-10	8.44331	11.4302
Abcc8	2	0.000256822	-0.0616839	429798664	0.474978	1.65911517509922e-86	9.53696459026574e-86	0.0134662	5.01834
Lypd3	2	0.000343821	-0.000425379	4.52226e+08	0.499764	0.100616	0.119356	0.0134662	0.0607289
Car11	2	0.0712778	-0.125989	404494057	0.447014	8.84038084836638e-146	8.3842941982329e-145	3.35308	14.3049
Has1	2	0.00202559	-0.000638556	4.51943e+08	0.49945	0.0385533	0.0474954	0.0942634	0.204345
Ano9	2	0	-0.000209815	452369642	0.499922	0.281871	0.316699	0	0.0155926
Lix1	2	0.249914	0.16405	479404618	0.529799	3.41290225786728e-109	2.4637296112254e-108	10.6652	4.997
Dbp	2	0.0233853	0.0103539	453391551	0.501051	0.06625	0.0800429	1.11769	0.914216
Trim34	2	0.0310037	0.0186788	456015843	0.503952	1.06857824410555e-15	2.08966958949767e-15	1.42742	0.639295
Prlhr	2	0	-3.96e-05	452421624	0.499979	0.580948	0.612196	0	0.0041033
Anpep	2	0.00119928	-0.00325094	451488621	0.498948	0.00045078	0.00062767	0.0538648	0.264253
Shkbp1	2	0.065541	-0.0109781	440624837	0.486943	1.03451154535626e-21	2.3060647125225e-21	2.92217	5.66338
Mybpc2	2	0.00251993	-0.000900627	4.51849e+08	0.499347	0.0269654	0.0336222	0.121196	0.251943
Ppp2r2d	2	0.124623	-0.120317	405996322	0.448674	4.59417282690539e-121	3.66713438147627e-120	5.58847	16.4797
Tead1	2	0.945625	0.314811	5.03809e+08	0.556769	9.38817647521623e-88	5.46870938299119e-87	38.0824	31.6939
Wdr27	2	0.0512704	-0.0911729	4.17945e+08	0.461878	5.2812266762705e-102	3.56262574754292e-101	2.42392	10.2205
Sytl2	2	0.000630773	-0.0399314	439187399	0.485354	7.13088437234346e-50	2.60372317172455e-49	0.0403986	2.96997
Ech1	2	0.0264983	-0.00728111	447435193	0.494469	5.97434126112568e-10	1.0178551721312e-09	1.22542	2.35119
Sphk2	2	0.019076	-0.001311	449962735	0.497262	0.000104023	0.000149209	0.888769	1.44518
Zc2hc1b	2	0	-0.00111925	452050324	0.499569	0.0113859	0.0145985	0	0.0861694
Trim5	2	0.0654271	0.0310311	4.58427e+08	0.506616	1.17054243370536e-16	2.34439733273426e-16	3.05683	1.74226
Spty2d1	2	0.0377108	-0.000943896	448464400	0.495606	3.15953333289853e-06	4.81671452096701e-06	1.69674	2.6056
Klk4	2	0	-0.000621802	452261965	0.499803	0.0871483	0.104034	0	0.0393917
Prx	2	0.00604948	0.000246533	452187741	0.499721	0.419651	0.457795	0.28279	0.338933
Plagl1	2	0.0092455	-0.0958406	4.25107e+08	0.469794	1.68806295755134e-98	1.10324884174556e-97	0.417452	6.47255
Ice1	2	0.311398	-0.116049	4.01262e+08	0.443442	1.07826747860988e-97	6.99329950044574e-97	13.9106	27.7736
Cib1	2	0.0697405	0.0227516	453687120	0.501378	0.178099	0.205419	3.23189	3.00936
LOC100125364	2	0.0686876	0.00308626	4.47377e+08	0.494404	3.44615795482731e-06	5.24520062909468e-06	3.11069	4.31504
Lypd5	2	0	-0.00164351	451801553	0.499294	0.00119638	0.00162964	0	0.141154
Cntf	2	0.00626239	-0.000628267	451793253	0.499285	0.0766661	0.0920579	0.323189	0.466956
Cpt1c	2	0.122033	-0.055592	4.22286e+08	0.466676	2.63959402115394e-64	1.17834806946967e-63	5.50768	12.7088
Wnt11	2	0	-0.00174386	451883239	0.499385	0.00248464	0.00332133	0	0.123099
Epm2a	2	0.0770044	-0.030321	432696378	0.478181	4.73140361122148e-42	1.51808881262199e-41	3.48775	8.07777
Rpl18	2	0.00753888	-0.0207951	448067290	0.495167	7.42908210052575e-13	1.36157087353831e-12	0.377054	1.34342
Ccdc97	2	0.0261509	-0.00814623	4.46778e+08	0.493742	7.70841208117831e-12	1.37884464628154e-11	1.19849	2.47101
Pcsk5	2	0.0367486	-0.235318	390807396	0.431888	9.99288043475006e-226	1.44213311015008e-224	1.73714	15.4613
Zfp541	2	0.000327784	-0.00665554	4.49873e+08	0.497163	1.28767048700221e-10	2.23461083900895e-10	0.0134662	0.581028
Fuca2	2	0.00521962	-0.00924985	4.48156e+08	0.495266	4.01095727941786e-14	7.55741767589481e-14	0.215459	1.16452
Hnrnpul1	2	0.173707	-0.0838925	4.16936e+08	0.460764	1.21117267651083e-70	5.84958176946631e-70	7.97199	16.5995
Pou2f2	2	0.00283191	-0.123088	4.12757e+08	0.456145	1.71222507367584e-153	1.71182196006226e-152	0.148128	8.92387
Gdpgp1	2	0.0430526	0.00396506	4.49556e+08	0.496813	0.000800391	0.00109942	1.96607	2.63596
Fam83e	2	0.000827573	-0.000996152	452047601	0.499566	0.0377267	0.0465108	0.0403986	0.127202
Chd1	2	0.331611	-0.00221177	431594706	0.476963	5.34362817372403e-21	1.173304914153e-20	14.6647	21.2313
Grm1	2	0.115569	-0.352959	363463274	0.40167	0	0	4.6997	24.9358
Gys1	2	0.132167	0.0574934	4.55767e+08	0.503676	0.00659465	0.00858958	5.88473	5.38682
Lipe	2	0.0559151	0.0113751	4.492e+08	0.496419	0.000734407	0.00101091	2.51818	3.29824
Zfp91	2	0.301327	0.0107661	436440618	0.482319	2.28476989695644e-14	4.32944014610688e-14	13.345	18.3894
Zfp28	2	0.061136	-0.0519963	428499406	0.473543	8.5449954857389e-60	3.59983366370935e-59	2.84137	8.30345
Nmbr	2	0.00100796	-0.005783	4.50401e+08	0.497747	4.70647880553412e-08	7.61228803949749e-08	0.0538648	0.504706
Itgam	2	0.000309647	-0.0102374	450466373	0.497819	1.99133057435812e-08	3.25206625671061e-08	0.0134662	0.449722
Snx9	2	0.222966	-0.0209397	4.3276e+08	0.478251	9.93643373953886e-25	2.34906421015737e-24	9.70913	14.8851
Ccp110	2	0.0532572	-0.0813557	421904011	0.466254	3.77293330144839e-86	2.15781296492937e-85	2.51818	9.42693
Prmt1	2	0.0523957	-0.123187	4.08566e+08	0.451513	3.11214222839058e-138	2.81784903472507e-137	2.51818	12.4289
Sult2b1	2	0.00138611	-0.0877623	4.21017e+08	0.465273	1.18797134607707e-120	9.44704179984325e-120	0.067331	7.01665
Pex3	2	0.0799355	-0.058522	4.25503e+08	0.470231	1.47604057224062e-64	6.61356506464762e-64	3.63587	9.84957
Vom1r47	2	0	-0.00816013	448968534	0.496163	3.56570622886753e-14	6.72519276077547e-14	0	0.767318
Ucp2	2	0.00267376	-0.00901925	4.49899e+08	0.497191	7.26116800692472e-09	1.19978793546326e-08	0.134662	0.696741
Psmb1	2	0.0648103	-0.0675548	424512439	0.469137	6.05918690033638e-71	2.93557754389942e-70	3.21842	9.60255
Osbpl5	2	0.0204022	-0.0542704	430335698	0.475572	9.50494127074316e-71	4.59450576052485e-70	0.942634	5.87265
Ftl1	2	0.00150582	-0.00420493	451115319	0.498536	2.81975366143502e-05	4.14292324999007e-05	0.067331	0.36027
Adat2	2	0.0370656	-0.00209079	4.48598e+08	0.495753	6.56116572792834e-06	9.87663603815941e-06	1.72367	2.59985
Lpxn	2	0.0283722	0.00363056	4.50934e+08	0.498335	0.025409	0.0317632	1.25236	1.59783
Cyp2b12	2	0.0010154	-0.0024737	451297937	0.498738	6.11861684278878e-05	8.86479236537105e-05	0.0403986	0.292976
Kmt5c	2	0.0598052	0.0026504	447649799	0.494706	4.02582872500729e-06	6.10451050910318e-06	2.77404	3.90224
Chrna7	2	0.0030926	-0.164494	401813028	0.444051	2.47587066847967e-200	3.17157912328776e-199	0.161594	11.3612
Arap1	2	0.183864	0.132845	477700032	0.527915	2.9725951807303e-156	3.01627847908512e-155	8.34904	2.86082
Bax	2	0.0194142	-0.0341926	4.38551e+08	0.484651	1.00080595968005e-39	3.09085273293189e-39	1.02343	4.123
Cxcl17	2	0.00496717	-0.00136241	4.51337e+08	0.498781	0.0025624	0.00342231	0.228925	0.473521
Zfp583	2	0.0368406	-0.0316359	437100242	0.483048	3.37443825242597e-39	1.03201671148195e-38	1.66981	5.12749
Rabac1	2	0.0188576	-0.0797264	4.23093e+08	0.467568	6.62220635128218e-99	4.34304235841232e-98	0.942634	7.47704
Vip	2	0.00238367	-0.00519048	451071841	0.498488	5.24635233415682e-05	7.61792962455016e-05	0.10773	0.41033
Dhdh	2	0.0869436	0.0218319	4.51323e+08	0.498765	0.304324	0.34044	3.89173	4.24282
Tbp	2	0.0853173	-0.021129	437637100	0.483641	2.69331986829405e-26	6.57498293803431e-26	3.89173	7.35558
Ate1	2	0.653332	-0.271928	381269930	0.421348	4.341358537977e-132	3.7739158713448e-131	27.4845	50.4994
Ccer2	2	0.0031089	-0.00111601	4.51562e+08	0.49903	0.00392783	0.00518401	0.134662	0.329085
Zfp667	2	0.00814578	-0.0533764	4.32624e+08	0.478101	1.28349892678746e-69	6.1360857783315e-69	0.377054	4.76968
Tsku	2	0.0231397	0.0089283	4.52808e+08	0.500406	0.493299	0.530529	1.06383	0.989717
Lmtk3	2	0.0498217	-0.163874	3.93742e+08	0.435132	4.65184900144695e-203	6.05953275602591e-202	2.35658	15.5958
Rgs17	2	0.0573341	-0.274054	3.67175e+08	0.405771	0	0	2.58551	21.8156
Vta1	2	0.141665	-0.0964332	412714352	0.456098	4.70043553889269e-91	2.85965609110427e-90	6.51764	15.9816
Tulp2	2	0.0424746	-0.00700838	445503837	0.492335	1.66419386846327e-12	3.02460914291858e-12	1.92567	3.50668
Nfkbib	2	0.00453894	-0.00349379	450841839	0.498234	6.35672276015607e-05	9.20427012224116e-05	0.215459	0.569539
Plaat5	2	0.000402519	-0.00202669	4.51662e+08	0.49914	0.000588924	0.000814415	0.0134662	0.185469
Eddm13	2	0	-0.00433547	450947563	0.49835	7.14756152331146e-07	1.11424816478495e-06	0	0.329906
Nars2	2	0.174657	-0.0387291	427063216	0.471955	1.22947364285542e-41	3.91669904304993e-41	7.90466	14.2557
Ccdc83	2	0.0131397	-0.000230512	4.50843e+08	0.498235	0.00241211	0.00322666	0.619445	0.976587
Tars3	2	0.139786	-0.0281652	429307868	0.474436	1.80336511795114e-40	5.62260644154148e-40	6.27525	11.9357
LOC687780	2	0.00200717	-0.0200275	448918004	0.496108	4.29079398388437e-13	7.90835792212021e-13	0.0807972	0.859232
Pdcd2	2	0.0859216	-0.0363205	4.33642e+08	0.479226	3.0413056327449e-37	9.03140165695891e-37	3.9456	8.31412
Tubgcp5	2	0.313707	0.0494071	4.43274e+08	0.48987	8.01530128013306e-06	1.20250757414185e-05	13.749	17.412
Ceacam1	2	0.000690156	-0.0162307	447106426	0.494106	2.39111986120381e-20	5.17725455225086e-20	0.0403986	1.2195
Carnmt1	2	0.0791418	-0.0210079	4.38066e+08	0.484115	3.24311459789975e-26	7.90238768611751e-26	3.58201	6.93376
Zfp143	2	0.122938	0.00648163	444497204	0.491222	1.80409764945873e-08	2.9500972813553e-08	5.44034	7.44586
Prdm9	2	0.00214418	-0.00296753	451134013	0.498557	6.43810345217669e-05	9.32051693843632e-05	0.0942634	0.383249
Nucb1	2	0.15019	-0.0569963	4.20422e+08	0.464616	4.30375195643216e-64	1.91822436977057e-63	6.82736	14.6357
Tead2	2	0.109683	0.0759781	467523629	0.516669	6.39858104787843e-95	4.05243466365634e-94	4.98249	1.6643
Dhx34	2	0.0284633	0.00369428	451216515	0.498648	0.0713164	0.0859074	1.33315	1.61588
Homer2	2	0.0229378	-0.0922552	420574053	0.464784	6.29827552345399e-107	4.44464096557496e-106	1.09076	8.19594
Sirt2	2	0.102182	-0.053213	430187577	0.475408	4.16749733582849e-44	1.38584788070444e-43	4.7401	9.91933
Lat	2	0.00128039	-0.00385875	450913653	0.498313	3.546278780124e-06	5.39372236382399e-06	0.0538648	0.391455
Aig1	2	0.19521	-0.470637	3.23932e+08	0.357983	0	0	8.90116	39.0479
Pstk	2	0.117785	-0.0260898	430645543	0.475914	6.43781364788813e-40	1.99366823378355e-39	5.35955	10.6185
Selenos	2	0.113471	0.0268505	4.49174e+08	0.49639	0.0106233	0.0136496	5.04982	5.98918
Zfp444	2	0.0812894	-0.0120346	4.40865e+08	0.487208	7.84279549606199e-19	1.64605624572972e-18	3.64934	6.36669
Arid1b	2	0.803277	-0.364677	3.74685e+08	0.414071	2.68856373338349e-148	2.58449029854284e-147	33.7867	58.7109
C1h9orf40	2	0.0115148	-0.010743	447871558	0.494951	2.72685649349239e-12	4.93168488058579e-12	0.525182	1.54038
Tmem86a	2	0.00709727	-0.00553986	450336990	0.497676	7.81244839764507e-06	1.1727993679399e-05	0.323189	0.789476
Smoc2	2	0.00134142	-0.0200736	4.47069e+08	0.494064	4.63860116850691e-20	9.99001894868244e-20	0.067331	1.25479
Fadd	2	0.0147362	-0.000499622	450658860	0.498031	0.00114027	0.00155434	0.659844	1.05865
Sorbs1	2	1.77795	0.410628	5.48086e+08	0.6057	2.30836478599383e-216	3.18779546787733e-215	62.8468	63.7128
Mamstr	2	0.00258167	-0.00415036	4.51154e+08	0.498579	0.00010176	0.00014605	0.10773	0.392276
Peg3	2	0.274792	-0.246012	3.75306e+08	0.414757	3.04379257193289e-201	3.91977715139136e-200	12.3485	31.7448
Fam181b	2	0.110741	0.0810683	4.6739e+08	0.516521	1.28372307296149e-89	7.64830589874569e-89	5.00943	1.74637
Tm2d3	2	0.0399918	-0.0570551	429703570	0.474873	8.01011558470064e-63	3.51212760252259e-62	1.93913	7.05686
Kat8	2	0.163466	-0.0773142	4.15691e+08	0.459388	2.90741044397193e-76	1.49652344852446e-75	7.46027	16.4346
Fgf21	2	0.000464875	-0.00195067	451700760	0.499183	0.00129662	0.00176246	0.0269324	0.190393
Klf13	2	0.0799465	-0.0939169	416444097	0.46022	1.19932966312868e-96	7.71075460178035e-96	3.66281	11.9127
Zfp787	2	0.0336005	0.00450826	450559009	0.497921	0.0120683	0.015442	1.54861	1.98354
Abca16	2	0.000998948	-0.00341955	451294172	0.498734	5.92338640636617e-05	8.58706507625978e-05	0.0403986	0.293797
Fut1	2	0	-0.000676843	452143149	0.499672	0.0271957	0.0338918	0	0.0656529
Grik5	2	0.28309	-0.126899	398040595	0.439882	3.38425618950579e-112	2.49609099587257e-111	12.6582	27.0966
Ovol1	2	0.000420008	-0.000261138	452335570	0.499884	0.380731	0.418935	0.0269324	0.0500603
Cd37	2	0.000561679	-0.0107608	450450103	0.497801	4.52701379770712e-08	7.32341489217649e-08	0.0403986	0.480087
Luzp2	2	2.16669	1.1406	6.12313e+08	0.676679	0	0	61.6213	41.3671
Stk32c	2	0.000779589	-0.0856163	4.22894e+08	0.467348	1.58913473216883e-113	1.18755136650329e-112	0.0403986	6.57267
Tulp4	2	0.501269	-0.355286	3.58988e+08	0.396724	1.86189797807724e-232	2.76936944445008e-231	21.896	47.8125
Kdm8	2	0.0285225	0.00286374	4.50503e+08	0.497859	0.00611939	0.00799015	1.31969	1.76278
Scube2	2	0.0633558	0.0125147	450149024	0.497468	0.0171502	0.0216881	2.73364	3.29742
Myct1	2	0	-0.00139922	451998342	0.499512	0.00705568	0.00917601	0	0.0976587
Ifitm10	2	0.00246574	-0.0113551	448647503	0.495809	1.61355361977826e-13	3.00260974863646e-13	0.121196	0.960173
Rinl	2	0.0012544	-0.000866852	452038079	0.499556	0.0449375	0.0549895	0.0538648	0.142795
Rab38	2	0.0930552	0.0773681	4.66887e+08	0.515965	1.26734512425216e-142	1.17956845372861e-141	4.10719	0.933912
Slc6a5	2	0.000364898	-0.00565165	450611440	0.497979	6.8678380530106e-08	1.10606899752003e-07	0.0134662	0.417716
Zscan18	2	0.00726452	-0.0374845	4.37878e+08	0.483907	1.19494075783949e-49	4.34724003269686e-49	0.377054	3.60516
Oca2	2	0.0101437	-0.0451425	4.37877e+08	0.483906	2.10819629997068e-48	7.52307192254243e-48	0.471317	3.70036
Zdhhc14	2	0.12938	-0.322321	3.59003e+08	0.396741	0	0	6.01939	27.5512
Tcirg1	2	0.0193752	0.006388	4.53072e+08	0.500698	0.190177	0.218813	0.929168	0.792758
Nox3	2	0.00114784	-0.00214522	451585308	0.499055	0.00101856	0.00139111	0.0538648	0.242916
Pdcd4	2	0.20591	-0.0504826	424912761	0.469579	8.69533424788316e-44	2.87128591630139e-43	9.23781	16.2286
Znf8	2	0.0979266	-0.0225045	435247387	0.481	8.44463863099479e-31	2.23846179441444e-30	4.41691	8.4881
Eps8l2	2	0.0126962	-0.0094647	4.47906e+08	0.494989	8.44994615020914e-12	1.51005560554921e-11	0.579047	1.58798
Fut2	2	0.0104688	0.00919881	454113722	0.501849	1.57278799649671e-23	3.63425070174033e-23	0.444385	0.0746801
Zfp574	2	0.0798388	0.0145878	4.4932e+08	0.496551	0.00504739	0.00662404	3.67627	4.47424
Pcf11	2	0.281006	-0.00524478	430740503	0.476019	4.78362197070078e-25	1.1388171379723e-24	12.2408	18.5297
Utrn	2	0.640629	0.0916396	4.56149e+08	0.504099	0.140883	0.16447	26.6496	29.7613
Sytl3	2	0.000608208	-0.00153219	451971788	0.499482	0.0140539	0.0179017	0.0269324	0.130485
Zscan22	2	0.0183429	-0.00575859	4.4879e+08	0.495966	1.4048739985554e-07	2.24004409457073e-07	0.902235	1.71846
Ano5	2	0.00109689	-0.0229044	445186058	0.491983	3.26256644376886e-27	8.09612178434737e-27	0.0538648	1.65774
Bbip1	2	0.0919984	-0.0034434	4.42747e+08	0.489287	2.74533489504205e-13	5.07866026216338e-13	4.22839	6.55626
Tjp1	2	0.94537	0.0189654	447256231	0.494271	0.0733503	0.0882385	37.0724	48.7103
Megf8	2	0.157823	-0.185892	3.85922e+08	0.42649	1.79748995668984e-188	2.16080427489976e-187	7.27175	23.1262
Rps5	2	0.000355256	-0.0175237	4.49256e+08	0.496481	6.9027077491538e-13	1.26619215796033e-12	0.0134662	0.717258
Mrgprx3	2	0	-0.00117986	452146862	0.499676	0.028175	0.0350685	0	0.0648322
Shoc2	2	0.258131	-0.105752	4.05896e+08	0.448563	3.3008764242802e-91	2.01035091225613e-90	11.5271	23.5956
Selenov	2	0.0371193	0.0325444	458723342	0.506944	9.77063729172946e-90	5.8396919436072e-89	1.64288	0.256046
Lrrc56	2	0.0134003	-0.00759001	4.4859e+08	0.495745	1.94529179214941e-09	3.26605973919640e-09	0.619445	1.47637
Rnf225	2	0.000314082	-0.00154872	451843996	0.499341	0.00294816	0.00391996	0.0134662	0.145257
Ctsd	2	0.0345001	-0.00833646	446681350	0.493636	1.64143508838048e-10	2.84011575952235e-10	1.62941	2.9314
Zfp324	2	0.0109577	-0.00453281	4.49535e+08	0.496789	3.92704935091314e-07	6.16837990333e-07	0.525182	1.1719
LOC102552731	2	0.00310048	-0.00627698	4.49837e+08	0.497123	8.71174376118629e-09	1.43597942287734e-08	0.161594	0.737774
Cend1	2	0	-0.0128051	447412787	0.494444	6.75159885279289e-20	1.44966070172595e-19	0	1.11117
Ezr	2	0.260816	0.20145	490007679	0.541517	0	0	11.1635	2.96012
Slc17a6	2	0.000397508	-0.110741	4.1833e+08	0.462304	2.18476618734772e-132	1.90309940811736e-131	0.0269324	7.56649
Kcnj14	2	0.0364748	-0.0380189	4.36682e+08	0.482585	8.67824700989528e-41	2.72122399317115e-40	1.65634	5.19643
Timm50	2	0.0218928	-0.02196	443288735	0.489887	1.51496071535605e-23	3.50253473676846e-23	1.02343	3.06681
Cracr2b	2	0.00121946	-0.00180161	451577878	0.499047	0.000956776	0.00130852	0.0538648	0.244557
Nsmce1	2	0.0423733	0.00216006	4.49247e+08	0.496472	0.000236695	0.000333845	1.9526	2.69095
Tjp2	2	0.205315	0.114477	4.71114e+08	0.520637	1.88892568348398e-52	7.13640828729069e-52	9.10315	5.19725
Hivep2	2	0.199272	-0.510459	323618820	0.357637	0	0	8.80689	38.7615
Dll3	2	0.00189088	-0.00295786	451674979	0.499154	0.00491236	0.00645431	0.0942634	0.263432
Rnaseh2c	2	0.00447462	-0.0127807	447984086	0.495075	1.36779989174518e-14	2.6063999283356e-14	0.228925	1.2154
Mcee	2	0.0488975	0.0261524	4.55654e+08	0.503551	1.79810349319726e-06	2.76854477297395e-06	2.22192	1.53382
Prmt3	2	0.0730952	-0.10182	413810221	0.457309	3.38485144969234e-109	2.44451899338751e-108	3.33962	12.1663
Mob2	2	0.0869621	0.00481027	445956233	0.492834	1.32998469564574e-07	2.12362474527528e-07	3.97253	5.55013
Hhex	2	0	-0.00369922	451493374	0.498954	7.94708721383169e-05	0.000114534	0	0.209269
Txlnb	2	0.0124811	-0.00136847	4.5046e+08	0.497812	0.000185126	0.000262615	0.552114	0.99382
Cyp2c11	2	0	-0.000370834	452306521	0.499852	0.138504	0.161793	0	0.0295438
Lim2	2	0	-0.000268111	452343651	0.499893	0.208072	0.238306	0	0.0213372
Prss8	2	0.0018374	-0.000295704	452209744	0.499745	0.258344	0.292003	0.0942634	0.145257
Cited2	2	0.00290595	-0.0441825	438814364	0.484942	6.37728109436039e-49	2.29355275606195e-48	0.188527	3.2014
Ebf3	2	0.000692005	-0.0986439	431897435	0.477298	7.26815933056722e-78	3.81510983896832e-77	0.0403986	4.58011
Znf768	2	0.0146004	0.00422271	4.52125e+08	0.499652	0.493211	0.530468	0.659844	0.73285
Ccdc90b	2	0.0286764	-0.0535533	432325650	0.477771	6.70748139435244e-59	2.79316692729764e-58	1.34662	5.84803
Zfp446	2	0.0480438	0.00580124	4.47917e+08	0.495002	1.43161331166401e-06	2.2110732598586e-06	2.11419	3.16611
Odad1	2	0.0341241	-0.0446993	440795585	0.487131	2.60171707656828e-28	6.59101659397299e-28	1.52168	4.11151
Vax1	2	0.000859859	-0.00119148	4.52096e+08	0.499619	0.0571033	0.0692975	0.0403986	0.116534
LOC102552485	2	0	-5.99e-05	452414198	0.499971	0.513662	0.549438	0	0.00574463
Abracl	2	0.00437182	-0.0520954	434343032	0.48	1.76061668273747e-65	7.98340495808295e-65	0.215459	4.22148
Kat5	2	0.0387479	-0.0196599	4.41674e+08	0.488102	6.20426005127998e-24	1.44839968706764e-23	1.76407	4.19604
Nomo1	2	0.0550979	-0.0430739	4.32204e+08	0.477636	3.10877191518828e-49	1.12400169756041e-48	2.55858	7.16683
Hebp2	2	0.00171947	-0.00350799	450850164	0.498243	4.46485449034187e-06	6.75815526403022e-06	0.0807972	0.432488
Lrp5	2	0.160765	0.0998841	4.69523e+08	0.518879	7.99706388385415e-63	3.5073102796578e-62	7.15055	3.49027
Supt5h	2	0.170366	-0.0920093	4.10079e+08	0.453186	3.15624602829684e-93	1.96524908492119e-92	7.75653	18.1103
Zfp945	2	0.182559	-0.0439265	424367841	0.468977	8.75947798136162e-48	3.09331586260724e-47	8.21438	15.2881
Ankrd42	2	0.043608	-0.0609132	427670650	0.472627	1.21777053660209e-69	5.82513385939821e-69	1.993	7.57634
Ppp2r5b	2	0.0323982	-0.087176	4.17664e+08	0.461568	4.58694264560662e-113	3.4142772908972e-112	1.50821	9.30794
Perp	2	0.00115062	-0.00259923	451395993	0.498846	0.000206722	0.000292688	0.0538648	0.284769
Zfp473	2	0.00603859	0.000899393	452116888	0.499643	0.302463	0.338448	0.269324	0.341395
Hrc	2	0.000483359	-0.00226587	451492932	0.498953	0.000213532	0.000302002	0.0269324	0.23635
Pde2a	2	0.00182735	-0.191619	390192304	0.431209	6.33617180446833e-254	1.03786127551301e-252	0.0942634	13.861
Zfp764l1	2	0.00811944	-0.00128169	4.51262e+08	0.498698	0.00618605	0.00807223	0.39052	0.652425
Klhl35	2	0.000398485	-0.0237473	444441253	0.49116	1.20469614839653e-30	3.18341144627622e-30	0.0134662	1.78165
Oat	2	0.205772	0.158472	4.80578e+08	0.531095	2.17350966147474e-176	2.44984970868015e-175	9.18395	3.15052
Ap2s1	2	0.0254716	-0.0570996	430485360	0.475737	2.15233678468267e-66	9.88097097962698e-66	1.27929	6.18696
Gtf2h5	2	0.0227239	-0.0638708	428229414	0.473244	4.36939304416196e-76	2.24564327528397e-75	1.17156	6.57678
LOC100912265	2	0.000398485	-5.72e-05	4.52345e+08	0.499895	0.335366	0.372614	0.0134662	0.0344678
B9d2	2	0.015695	-0.00597721	448779679	0.495955	2.16087845628686e-08	3.52624473614071e-08	0.713709	1.53053
Mvp	2	0.00148103	-0.00272863	4.51527e+08	0.498991	0.000868923	0.00119115	0.067331	0.269177
Rnaset2	2	0.0443377	0.0155475	453743399	0.50144	0.0651431	0.0787336	1.993	1.72175
Asb7	2	0.15671	0.00091816	4.39061e+08	0.485214	4.41929757569719e-16	8.72152766594545e-16	7.04282	10.4889
Nhsl1	2	1.20198	0.817119	5.91639e+08	0.653831	0	0	45.637	18.6741
mrpl11	2	0.0373718	-0.0259512	4.39534e+08	0.485737	2.04240630260411e-30	5.37531971738974e-30	1.791	4.70567
Fam53b	2	0.00163605	-0.000768984	4.5198e+08	0.499492	0.0351662	0.0434709	0.067331	0.169056
Zfp764	2	0.0017433	-0.0016828	451768134	0.499257	0.0101713	0.0130895	0.0942634	0.242916
Tgfb1	2	0.0151467	0.000348886	451590650	0.499061	0.0850747	0.101716	0.659844	0.850205
Bbc3	2	0.0015918	-0.0081171	4.49243e+08	0.496467	6.69715648124377e-12	1.19947174177991e-11	0.0807972	0.787835
Heca	2	0.0862092	-0.0998033	414776157	0.458377	1.43200471307997e-100	9.53883610053973e-100	3.9456	12.607
Crtc3	2	0.382721	0.0114225	430497548	0.475751	6.28231151158962e-21	1.37656531651008e-20	16.725	24.4253
Fv1	2	0.0737245	-0.283434	3.64251e+08	0.40254	0	0	3.54161	23.5325
Acp7	2	0	-0.000792548	452139436	0.499668	0.0262517	0.0327707	0	0.0664735
Ppp1r14c	2	0.513881	0.205099	4.75035e+08	0.524969	1.86147668743098e-25	4.46849109845995e-25	21.5863	19.5531
Ifitm1	2	0	-0.00103415	452124584	0.499651	0.0228031	0.0285833	0	0.0697562
Gpr137	2	0.0161308	-0.00600889	447690584	0.494751	1.30939760270219e-11	2.32675255565429e-11	0.713709	1.77427
Snrpn	2	0.0254992	-0.515563	3.05377e+08	0.337477	0	0	1.44088	34.0837
Ppfia3	2	0.0249042	-0.0873221	4.17967e+08	0.461902	3.72521183013905e-116	2.84900712051967e-115	1.17156	8.87627
Prss36	2	0.00687873	-0.00502301	4.49913e+08	0.497207	3.6682445281377e-07	5.76773132971832e-07	0.323189	0.883852
LOC108349848	2	0	-0.000387746	452328799	0.499877	0.176286	0.203382	0	0.0246198
Rps16	2	0.0094819	-0.047681	439863475	0.486101	1.90774343812588e-40	5.94694990640598e-40	0.525182	3.3089
Eef1akmt2	2	0.330726	-0.0759325	412433531	0.455788	9.83372749726699e-64	4.36124530727355e-63	14.4223	25.6366
Prpf19	2	0.090052	-0.0654283	4.22477e+08	0.466887	3.35371835246347e-71	1.62993590657924e-70	4.20145	11.1593
Zswim9	2	0.0682163	0.000721972	446052348	0.492941	1.5131103188845e-08	2.47894404673728e-08	3.13762	4.64658
Man2a2	2	0.0920166	-0.0538768	4.25812e+08	0.470573	1.57817451010564e-60	6.71178573576727e-60	4.12066	10.3165
Ercc2	2	0.0409941	0.00420973	4.49018e+08	0.496218	8.06921366246942e-05	0.000116264	1.89873	2.69177
Dnajb13	2	0.0036596	-0.012327	448316260	0.495443	3.38837522753066e-14	6.3957041465536e-14	0.161594	1.07425
Spred3	2	0.110015	-0.00477003	439468094	0.485664	1.12929879584148e-18	2.36176672570344e-18	5.03636	8.20169
Lin7b	2	0.000202181	-0.0286351	440676456	0.487	1.035216511189e-44	3.48339692136617e-44	0.0134662	2.61381
Adgrg6	2	0.00693199	-0.026211	4.45314e+08	0.492125	3.43841872451185e-23	7.88723571297209e-23	0.309723	1.88752
Coa4	2	0.0150501	0.00631273	4.52945e+08	0.500558	0.220789	0.252072	0.686776	0.577745
Vrk3	2	0.105447	0.0202836	448894415	0.496082	0.00452348	0.00595535	4.7401	5.70113
Ms4a6a	2	0.00025915	-0.00209088	451903332	0.499407	0.00501427	0.00658362	0.0134662	0.132126
Bad	2	0.0378843	-0.0185171	441961621	0.48842	7.65434054148204e-23	1.74472126191108e-22	1.80447	4.17552
Neu3	2	0.00490941	-0.000493749	4.51555e+08	0.499021	0.00953266	0.0122966	0.215459	0.411972
Spns1	2	0.0578426	-0.135167	401337053	0.443525	1.134676880706e-164	1.20384893789332e-163	2.81444	14.4067
Zfp715	2	0.039835	-0.0154595	443598637	0.490229	9.51397198737254e-18	1.95056521638515e-17	1.88527	3.88665
Akap13	2	0.607449	0.269658	494667593	0.546666	1.7667037985053e-89	1.05074337259842e-88	25.2357	17.8797
Pold3	2	0.0869846	-0.0391692	4.33954e+08	0.479571	8.86195009217916e-36	2.56350620343589e-35	4.09372	8.38551
Ggn	2	0	-9.48e-05	452403059	0.499959	0.434995	0.472946	0	0.00820661
Nav2	2	1.09971	-0.443196	3.79145e+08	0.419	5.63865029848047e-129	4.77458195264154e-128	41.7048	62.9537
Zfp40	2	0.155022	-0.172772	388532378	0.429374	1.87960231787281e-179	2.15722466022889e-178	6.98896	22.2251
Ndufs8	2	0.00738722	-0.00884767	448586002	0.495741	5.59168832175865e-11	9.78171141435555e-11	0.39052	1.24576
Mical2	2	0.167561	-0.0433413	4.23401e+08	0.467909	6.61898740070071e-53	2.51916020587726e-52	7.40641	14.6472
Tmem135	2	0.422648	-0.0905084	4.08313e+08	0.451234	2.87265448448866e-66	1.31629104595426e-65	18.4756	32.0649
Zfp780b-ps1	2	0.0767189	-0.0210377	437890567	0.483921	5.28083607988423e-27	1.30511103816257e-26	3.50121	6.88288
Lig1	2	0.0775768	-0.128157	4.11071e+08	0.454282	4.48618929745258e-118	3.47797404867775e-117	3.59548	12.9911
Acp4	2	0.00289185	-0.00490719	450263931	0.497595	1.43634413019726e-07	2.28957783366467e-07	0.134662	0.616316
Sf3b5	2	0.00191184	-0.0031922	4.51404e+08	0.498855	0.000571995	0.000791779	0.0942634	0.32334
Zfp688	2	0.0098218	-0.00665003	4.49203e+08	0.496422	1.33012775991311e-08	2.18274081053851e-08	0.444385	1.1637
Fuz	2	0.0922685	-0.00999046	4.39584e+08	0.485793	1.57059837587269e-20	3.41371516475668e-20	4.14759	7.20951
Ins2	2	0	-0.00100948	452098593	0.499622	0.0178519	0.0225452	0	0.0755008
Pex7	2	0.10612	0.0574367	4.59453e+08	0.50775	5.81129499466953e-13	1.06818154722927e-12	4.71317	3.26705
Dyrk1b	2	0.0716582	-0.0253233	4.37247e+08	0.48321	2.85775881358943e-29	7.37830843709228e-29	3.38002	6.89683
Klc3	2	0	-0.000710668	452221122	0.499758	0.0578773	0.0702166	0	0.048419
Bnip3	2	0.0305433	-0.016164	443051859	0.489625	2.60655457716215e-21	5.76496563120785e-21	1.48128	3.59614
Pcsk6	2	0.0209913	-0.090394	422111925	0.466484	3.11879186997043e-102	2.10890918404927e-101	0.983033	7.73965
Zfp59	2	0.0305906	-0.0436785	4.33911e+08	0.479523	3.22100973027647e-52	1.21312796626333e-51	1.44088	5.59773
Gab2	2	0.254547	-0.549707	3.17976e+08	0.351401	0	0	11.4867	43.0371
Rrp8	2	0.0491662	0.00643984	450375160	0.497718	0.0187788	0.0236806	2.24886	2.74183
Nrxn2	2	0.109528	-0.313606	356032011	0.393458	0	0	5.22489	27.3551
Abcc2	2	0.00288247	-0.00090799	451642084	0.499118	0.00586642	0.00766987	0.121196	0.2979
Tnfaip3	2	0.034373	0.0252688	4.56836e+08	0.504858	1.54144647533852e-23	3.56328386364998e-23	1.57555	0.609751
Aldh3b1	2	0.0043846	-0.000133458	452007913	0.499522	0.138763	0.162084	0.201993	0.2979
Oprm1	2	0.00355949	-0.133213	4.13634e+08	0.457114	4.00197621435421e-149	3.8711599075752e-148	0.188527	8.77205
Psmd8	2	0.0260113	-0.0238171	4.41919e+08	0.488373	4.39658133457346e-26	1.06823531038571e-25	1.29276	3.64948
Ifngr1	2	0.110338	-0.065489	428664276	0.473725	7.12983412843693e-47	2.48221689907009e-46	5.18449	10.7104
Coq7	2	0.0292756	-0.00993496	4.45971e+08	0.492851	9.74054971730716e-14	1.81996455283444e-13	1.27929	2.73526
Rps13	2	0.00214738	-0.0202908	4.47978e+08	0.495069	3.84762417236169e-16	7.60746644066297e-16	0.10773	1.09394
E2f8	2	0.0030585	-0.0104988	4.49961e+08	0.497261	1.21204815588972e-08	1.99089546232886e-08	0.134662	0.68279
Inppl1	2	0.0860455	0.0582493	463433591	0.512149	2.03850105123549e-56	8.16843096397404e-56	3.9456	1.53956
Sh3gl3	2	0.0137367	-0.251249	3.74863e+08	0.414268	0	0	0.700242	17.915
Synm	2	0.0645658	0.0541308	4.62865e+08	0.511521	2.26246834225562e-100	1.50294435907525e-99	2.9895	0.696741
Slc25a22	2	0.0236033	-0.0366474	436691400	0.482596	2.99933975594519e-45	1.01812120492576e-44	1.13116	4.65315
Lgals4	2	0.000560299	-0.000206451	452339294	0.499888	0.394139	0.432176	0.0269324	0.0492397
Fancf	2	0.00554895	-0.00155739	4.5135e+08	0.498795	0.00321053	0.00426081	0.242392	0.48419
Ap2a1	2	0.254227	-0.0565551	4.17761e+08	0.461675	1.57793875567367e-56	6.33338083739909e-56	11.4463	20.7159
Zfp689	2	0.0321536	-0.00633539	447162871	0.494168	9.09025811033721e-10	1.54098926409369e-09	1.48128	2.67453
Gas2	2	0.0104188	-0.071579	427380421	0.472306	3.35955598015345e-88	1.96913105172141e-87	0.498249	6.05976
Sptbn4	2	0.00840027	-0.254255	3.68535e+08	0.407275	0	0	0.444385	19.041
Htra1	2	0.117206	0.10391	473507802	0.523282	0	0	5.35955	0.715616
Reps1	2	0.300477	0.0476672	4.43539e+08	0.490163	1.0568536789759e-05	1.57872804424278e-05	13.2642	16.7464
Syne1	2	1.01981	0.171943	4.76191e+08	0.526248	4.44326305170502e-17	8.98705241679702e-17	39.0385	43.8118
Adamts17	2	0.0655154	-0.0770603	427124605	0.472023	2.55671612923717e-64	1.14195056984545e-63	2.9087	8.64402
Fbxo27	2	0.00376362	-0.0115078	4.47671e+08	0.494729	2.39306320848216e-16	4.75644414454458e-16	0.175061	1.23099
Dusp5	2	0.000930096	-0.00571563	4.50564e+08	0.497927	1.85701956307884e-07	2.94825070552923e-07	0.0538648	0.468597
Fam168a	2	0.561634	-0.190343	392104444	0.433322	2.94316930647428e-102	1.99253383179641e-101	24.0506	43.6444
Lins1	2	0.0341535	-0.0140258	443606849	0.490238	2.40881632062287e-19	5.11835802127846e-19	1.53515	3.52884
Rasip1	2	0.00150497	-0.0541631	432965687	0.478478	3.24507879012667e-73	1.61834727918648e-72	0.067331	4.37412
Fzd4	2	0.00324194	-0.00125369	4.51706e+08	0.499189	0.0153936	0.0195481	0.161594	0.324161
Psmc4	2	0.068856	-0.0215777	4.38018e+08	0.484062	1.79940422655783e-27	4.48820560826892e-27	3.28575	6.62848
Unc93b1	2	0.0121173	-0.0024755	4.50906e+08	0.498305	0.00196651	0.00264307	0.525182	0.866618
Ankrd2	2	0.000846392	0.000364816	4.52489e+08	0.500054	0.600859	0.632471	0.0403986	0.0295438
Paf1	2	0.0272007	-0.019839	442546905	0.489067	2.56622144444367e-24	6.0281893867128e-24	1.25236	3.47058
Arhgap17	2	0.266475	0.00877753	438274760	0.484346	1.0303431747421e-12	1.88207432693509e-12	11.8907	16.1506
Cyfip1	2	0.319315	-0.0792325	411912034	0.455212	6.89581452125754e-66	3.14111840863718e-65	14.0722	25.3584
Prrt2	2	0.055557	-0.0575082	4.25492e+08	0.470219	2.48240067773972e-72	1.2218504176206e-71	2.57204	8.70639
Zfp36	2	0.0034374	-0.000256076	452047296	0.499566	0.140589	0.164149	0.161594	0.24866
Gdpd4	2	0.000235829	-0.00514097	450678171	0.498053	1.21248314424499e-07	1.93746365833918e-07	0.0134662	0.402945
Coq8b	2	0.125242	-0.0578603	421844661	0.466188	2.06042156591589e-65	9.33537495829483e-65	5.58847	12.877
Prr14	2	0.0396428	-0.00842666	444997613	0.491775	3.11114873758363e-14	5.87830616869806e-14	1.80447	3.49602
Med29	2	0.0388753	-0.010452	4.44727e+08	0.491476	5.09519441184995e-15	9.82149027231994e-15	1.791	3.54033
Ect2l	2	0.0291512	-0.0102252	446722809	0.493682	1.15904391751308e-11	2.06346504379805e-11	1.27929	2.56292
Trpm1	2	0.00331234	0.000927025	4.52574e+08	0.500148	0.499089	0.536502	0.161594	0.132126
Nipa2	2	0.165587	-0.0402361	4.26774e+08	0.471636	1.12236001983101e-43	3.69967151112933e-43	7.46027	13.8224
Lhpp	2	0.179548	0.0821528	459898128	0.508242	5.51013436791333e-08	8.89603102113638e-08	8.09319	6.83446
Ttc9b	2	0.000288379	-0.0148846	4.46677e+08	0.493631	3.74371322545061e-22	8.43154506066084e-22	0.0269324	1.30075
Bcl2l12	2	0.0230837	0.0110722	454217664	0.501964	0.000104953	0.000150492	1.09076	0.700844
Gabrb3	2	0.0185838	-1.50732	1.73723e+08	0.191984	0	0	0.902235	62.2759
Nipa1	2	0.0906389	-0.199614	384076628	0.42445	2.06001086079761e-224	2.95535004066793e-223	4.22839	19.9109
Mrps12	2	0.0233928	-0.0101649	4.46647e+08	0.493598	4.90129382538349e-13	9.02084482803814e-13	1.02343	2.32083
Palb2	2	0.0212946	-0.00501673	4.49548e+08	0.496803	2.27724443465263e-05	3.35745803029334e-05	1.00996	1.65774
Numbl	2	0.0318726	-0.0803791	4.21216e+08	0.465494	3.83564030618154e-99	2.52234557649244e-98	1.50821	8.50369
Pyroxd2	2	0.0886975	0.0631518	464333461	0.513143	5.09191495836592e-70	2.44602000799784e-69	4.02639	1.42056
Ikzf5	2	0.0601819	-0.0163743	4.41708e+08	0.488139	1.72701581955493e-19	3.67930398983571e-19	2.76057	5.22679
Tsks	2	0.00141201	-0.00594366	4.50258e+08	0.497589	2.16402100957739e-08	3.53103370496461e-08	0.067331	0.549843
Ppp2r1a	2	0.17812	-0.0181278	4.31949e+08	0.477355	3.60694781164101e-29	9.28578592430041e-29	8.09319	13.3546
Sars2	2	0.0234186	-0.0257022	441548818	0.487964	5.24281022572382e-29	1.34604556369626e-28	1.06383	3.49766
Map3k10	2	0.0722892	-0.041974	430300954	0.475534	2.92079413604246e-50	1.07200970602457e-49	3.38002	8.48728
Setd1a	2	0.062144	-0.00835468	443026262	0.489596	8.06701403420373e-16	1.58137680767437e-15	2.85483	5.03475
Emsy	2	0.249975	-0.0178319	4.28269e+08	0.473288	5.72370720830786e-32	1.54714975557475e-31	10.9615	17.6024
Efl1	2	0.199377	-0.0461402	4.22038e+08	0.466402	7.60772033326501e-52	2.85012654567357e-51	8.95502	16.7218
Slc22a24	2	0.000917045	-0.000427671	4.52111e+08	0.499636	0.0649681	0.0785276	0.0403986	0.113251
Irf3	2	0.128771	-0.0245605	431944399	0.47735	7.56882947784769e-35	2.15675452962122e-34	5.84433	10.8311
Fbrs	2	0.0514034	-0.0154653	4.41914e+08	0.488367	3.61391339309583e-20	7.80296592031598e-20	2.42392	4.83287
Arfgef3	2	0.00530989	-0.590246	291624561	0.32228	0	0	0.296256	35.8563
Ldha	2	0.0743098	-0.0412977	4.32939e+08	0.478449	1.46156154236565e-41	4.65256453497432e-41	3.47428	7.96698
Nap1l4	2	0.161627	-0.143441	401318254	0.443504	5.71080120698532e-126	4.72267133894122e-125	7.6084	19.7911
Nmb	2	0.00121272	-0.000142786	452242218	0.499781	0.23508	0.26765	0.0538648	0.0976587
Rassf7	2	0.000292582	-0.00209783	4.51669e+08	0.499148	0.000628494	0.000867935	0.0134662	0.183828
Il20ra	2	0.0397788	0.0331521	4.5804e+08	0.506189	4.86617686012086e-48	1.72705558182225e-47	1.66981	0.437412
Rps6ka4	2	0.0175711	0.00174055	450680180	0.498055	0.00245359	0.00328085	0.794506	1.19078
Kash5	2	0.00203702	-0.00285122	451382428	0.498831	0.000480391	0.000667533	0.0942634	0.328264
Arhgef1	2	0.212677	-0.0645798	4.14989e+08	0.458612	8.73413165530333e-70	4.18145322144821e-69	9.58793	19.1895
Btbd1	2	0.310135	-0.0774873	4.13398e+08	0.456854	7.82790077946034e-63	3.43400626652669e-62	13.7355	24.477
Gabra5	2	0.000921728	-0.20172	3.87277e+08	0.427986	2.97447911528532e-268	5.16082760492711e-267	0.0538648	14.4592
Fgfr2	2	0.640297	0.426454	526533956	0.581882	0	0	26.7035	12.0161
Ap5b1	2	0.00237779	-0.000100614	452048405	0.499567	0.095765	0.113904	0.10773	0.194497
Wdr93	2	0.0140676	-0.0160223	4.47457e+08	0.494493	1.05572799380682e-12	1.92761428601555e-12	0.659844	1.76606
Ryr1	2	0.0290279	-0.0142145	4.42359e+08	0.488859	2.48407902085889e-24	5.83765443391106e-24	1.33315	3.60434
Scaf1	2	0.0269853	-0.00615242	447348270	0.494373	3.99153089742349e-10	6.83124874797334e-10	1.23889	2.38566
Zfp748-ps1	2	0.055785	-0.0268382	437812978	0.483835	4.69626204434832e-31	1.25091276596049e-30	2.62591	5.96621
Sorcs1	2	1.91605	1.0984	631839667	0.698258	0	0	64.6916	34.0238
Pidd1	2	0.00452314	-0.000553439	451998085	0.499511	0.140037	0.163528	0.215459	0.313492
Acsm3	2	0.0187843	0.00180926	4.50997e+08	0.498405	0.0120138	0.0153746	0.834904	1.16041
Cfl1	2	0.0111979	-0.0754719	4.30066e+08	0.475274	2.43353417612649e-76	1.25526910159989e-75	0.605979	5.5649
Relt	2	0.00322522	-0.00167743	451613922	0.499087	0.00575592	0.0075281	0.134662	0.317596
Ramac	2	0.00938419	-0.0237901	443355146	0.48996	2.46786535206199e-28	6.25379096973371e-28	0.471317	2.48742
Herc2	2	0.603794	-0.184937	394692081	0.436181	5.58390650953177e-92	3.42536063455784e-91	25.6127	45.3924
Rras	2	0.0166543	0.00897284	4.5367e+08	0.501359	0.00125978	0.00171312	0.754107	0.48419
C1h15orf40	2	0.0406505	-0.0102957	444782675	0.491538	1.03270607184041e-14	1.97362121245288e-14	1.8314	3.56988
Ahi1	2	0.524228	-0.959628	265541237	0.293455	0	0	22.7713	63.3066
Rabep2	2	0.0445913	-0.0115785	443243033	0.489836	3.41805571309959e-18	7.07692520023278e-18	2.00646	4.10084
LOC120099984	2	0.000447455	-0.000839009	4.52041e+08	0.499559	0.0174819	0.0220943	0.0134662	0.101762
Grm5	2	2.28334	0.575721	5.43402e+08	0.600523	2.95135414440402e-203	3.8503610980681e-202	66.5096	55.791
Mesd	2	0.0487266	-0.00677653	445475893	0.492304	7.60637393349633e-12	1.36073583606497e-11	2.16806	3.76355
Hsd3b7	2	0.00548006	0.00167175	452361681	0.499913	0.775222	0.788658	0.242392	0.26015
Pitx3	2	0	-0.000614023	452198844	0.499733	0.0465054	0.0568466	0	0.053343
Fsd2	2	0.000314876	-0.000742396	4.52115e+08	0.499641	0.0347921	0.0430397	0.0134662	0.0853487
LOC100365363	2	0.0698295	-0.0350391	4.333e+08	0.478847	5.47853847974582e-42	1.75449575069688e-41	3.16456	7.57142
Tmem145	2	0.00312635	-0.237706	372807650	0.411997	0	0	0.175061	17.7919
Ilk	2	0.0573218	-0.00551232	444642129	0.491382	1.76801758011523e-12	3.20884139500345e-12	2.66631	4.47342
Bcl7c	2	0.118429	-0.076795	417343184	0.461214	6.98953486862319e-82	3.84096536002697e-81	5.30568	13.5836
LOC102548728	2	0.00228927	-0.0379748	4.37928e+08	0.483962	2.72434270054942e-53	1.04506967279884e-52	0.121196	3.33188
Lgals7	2	0	-7.69e-05	452414198	0.499971	0.513662	0.549438	0	0.00574463
Eri2	2	0.112564	-0.033785	4.31815e+08	0.477206	5.41424806296686e-38	1.62743616346762e-37	5.04982	9.94559
Uvrag	2	0.432009	-0.203687	384841254	0.425295	9.22031279017967e-138	8.32622185295013e-137	18.8931	38.1952
Kdm2a	2	0.487638	-0.0414361	421029557	0.465288	2.34226955459692e-34	6.60235490447782e-34	21.0477	32.0493
Mfsd13a	2	0.0287753	-0.0319285	437490164	0.483478	1.39590570917099e-40	4.36342553845755e-40	1.33315	4.68762
Mus81	2	0.0703689	-0.00803338	4.41618e+08	0.48804	2.81910096692326e-18	5.84536731251935e-18	3.19149	5.71837
Galnt18	2	0.370997	-0.117182	4.08751e+08	0.451718	1.68624530530124e-71	8.21645517953152e-71	15.6208	27.7909
Snrpa1	2	0.0704477	-0.0805504	420109453	0.464271	4.62793716046369e-86	2.64413523739106e-85	3.29922	10.6875
Pde7b	2	1.22556	0.747051	579280132	0.640173	0	0	46.1756	21.1361
Tsg101	2	0.128214	-0.0835332	417378247	0.461252	1.02907042522856e-78	5.46072797342466e-78	5.8982	14.1827
Pik3c2a	2	0.731351	0.237988	4.79986e+08	0.530441	1.10971781232224e-27	2.7773193988663e-27	29.9892	29.8335
Gdpd5	2	0.00453566	-0.159264	4.00433e+08	0.442526	8.02581862017366e-205	1.05352824638539e-203	0.255858	11.765
Pak4	2	0.0115645	-0.00155864	4.50881e+08	0.498277	0.00186121	0.00250492	0.538648	0.886314
Zfp668	2	0.0372181	-0.0397243	435857962	0.481675	1.22509432852843e-42	3.96597146262318e-42	1.77754	5.5091
Zfp600	2	0.0742234	-0.0124903	441493228	0.487902	4.20775940842521e-18	8.6950123250013e-18	3.36655	5.92107
AABR07071891.2	2	0.0210617	0.00261547	451079085	0.498496	0.0240919	0.0301522	0.969566	1.27859
Nfatc2ip	2	0.0332203	-0.00539536	448113066	0.495218	2.74764404809946e-07	4.33669223202169e-07	1.56208	2.54077
Gdpd3	2	0.000234828	-0.00377363	451227638	0.49866	1.34639235979051e-05	2.0033129487913e-05	0.0134662	0.281487
Uhrf2	2	0.454909	-0.212868	3.84814e+08	0.425265	2.32659810124171e-135	2.06692444287091e-134	19.9973	39.4172
Plekhg2	2	0.0838645	0.0165119	451358171	0.498804	0.314785	0.351356	3.8244	4.14844
Kcnk4	2	0.000252323	-0.0226055	4.42641e+08	0.48917	2.38537984677117e-37	7.09722579738221e-37	0.0134662	2.17968
Dgat2	2	0.00153476	-0.0149086	4.46787e+08	0.493753	6.96814242926123e-21	1.52566212043608e-20	0.0807972	1.33111
Zfp54	2	0.0170618	-0.00350017	4.49114e+08	0.496325	3.5934299863128e-07	5.6511435744384e-07	0.78104	1.52479
Sema4b	2	0.246954	0.157871	4.76876e+08	0.527004	4.25766737967254e-79	2.27280760877177e-78	10.8268	5.839
Ffar4	2	0	-0.00158056	451976064	0.499487	0.00575621	0.0075281	0	0.102583
Sfxn2	2	0.168239	0.0486834	4.51682e+08	0.499162	0.609214	0.641028	7.62187	8.21235
Eif3k	2	0.107771	0.00381119	442995360	0.489562	1.08764110813246e-11	1.93736072386094e-11	4.9017	7.23331
Zfp592	2	0.226033	0.0671219	4.52664e+08	0.500247	0.893908	0.900268	10.0862	10.7769
Dmac2	2	0.0363589	-0.0143888	4.43424e+08	0.490036	3.25882894161253e-19	6.90119291886678e-19	1.66981	3.70693
Ticrr	2	0.0270246	-0.0196187	447336775	0.49436	2.94959788871259e-10	5.06335217156868e-10	1.22542	2.36022
Zfp51	2	0.0267723	-0.016188	4.4345e+08	0.490064	4.75598343066581e-22	1.06802134523122e-21	1.15809	3.17432
Saa4	2	0.173629	-0.0545317	421949151	0.466304	3.46358445380789e-56	1.38331637743665e-55	7.71613	15.2717
Hps1	2	0.0360222	-0.0155604	4.43131e+08	0.489712	3.8578866795757e-20	8.32127785895529e-20	1.65634	3.75863
Cdc42ep2	2	0.000677436	-0.00304342	451195986	0.498625	1.65707395180611e-05	2.45739987300319e-05	0.0269324	0.302003
Tial1	2	0.460339	-0.137788	3.9973e+08	0.441749	5.09244853747974e-87	2.94318920917424e-86	20.0781	36.2108
LOC102550291	2	0.138668	0.0403416	4.52491e+08	0.500056	0.969832	0.972753	6.30218	6.55216
B3gnt8	2	0	-0.000294269	452362216	0.499914	0.257905	0.291527	0	0.0172339
Whamm	2	0.0961067	0.021753	448639175	0.495799	0.00159805	0.0021617	4.28225	5.28506
Fam111a	2	0.0267482	-0.0541934	4.39268e+08	0.485443	1.27301773893613e-35	3.67371378076267e-35	1.22542	4.1468
Zfp646	2	0.0717285	-0.00457132	4.45138e+08	0.49193	5.56262513133009e-10	9.48376497849772e-10	3.36655	5.08235
Zfp53	2	0.0608576	-0.0419181	432933414	0.478443	6.77872703830242e-45	2.28731540470014e-44	2.8683	7.32686
Kif7	2	0.0958368	0.0466749	458389203	0.506574	3.72127761948663e-10	6.37450803192819e-10	4.34958	3.11195
Bckdha	2	0.11983	0.0297471	451795559	0.499288	0.608842	0.640676	5.44034	5.76925
Prc1	2	0.0104807	-0.0586695	439418306	0.485609	1.88694664157288e-42	6.0911584290682e-42	0.498249	3.37702
LOC120099868	2	0.00254581	0.000541027	452319174	0.499866	0.539284	0.575575	0.10773	0.134588
Tollip	2	0.0293411	-0.00743259	4.47007e+08	0.493996	1.55697871335722e-10	2.69590626147662e-10	1.37355	2.59821
Rps6ka2	2	0.260461	-0.0558005	421249511	0.465531	4.06478347872475e-48	1.44444376923888e-47	11.2847	19.5367
Pola2	2	0.021328	-0.0137432	447181889	0.494189	1.41551376140200e-11	2.51193657712065e-11	1.00996	2.18296
Gtf2h1	2	0.169794	-0.0382561	4.27746e+08	0.47271	1.369348381308e-40	4.28119852841849e-40	7.66227	13.7978
Ppm1n	2	0.000321446	-0.00336205	451257409	0.498693	1.74161953213919e-05	2.5807372051317e-05	0.0134662	0.274921
Entrep2	2	0.0228735	-0.388289	3.49391e+08	0.386118	0	0	1.06383	23.9559
Taf10	2	0.00174467	-0.0107786	4.48662e+08	0.495824	7.79696783709943e-14	1.45922538211735e-13	0.0942634	0.929809
Trim66	2	0.000721706	-0.00898052	448649579	0.495811	6.84653284572687e-15	1.3146643332299e-14	0.0269324	0.864977
Igf1r	2	0.553426	-0.433989	3.51277e+08	0.388203	2.05965599529495e-265	3.52319403183082e-264	23.6601	50.4444
AABR07004112.1	2	0.000542688	-0.000182009	452328162	0.499876	0.355449	0.392997	0.0269324	0.0517016
Rbm4b	2	0.184933	-0.0142804	4.34431e+08	0.480097	8.63997579198101e-24	2.01039217537794e-23	8.09319	12.7194
Tpp1	2	0.0896474	0.044389	4.58023e+08	0.50617	9.13818512488155e-10	1.54895931075978e-09	4.02639	2.86
Pgpep1l	2	0.000646323	-0.00342007	451297656	0.498737	6.09312631606456e-05	8.82861414353601e-05	0.0403986	0.292976
Exosc5	2	0.0397559	-0.00677877	446463473	0.493395	2.37586531908008e-10	4.08797085797145e-10	1.85834	3.21945
Abhd2	2	0.0910534	-0.135969	4.06459e+08	0.449185	2.74136393334474e-129	2.32824038858969e-128	4.36305	14.9065
Igf2	2	0.00051378	-0.0176154	4.48797e+08	0.495974	2.36015826951069e-14	4.47029977318338e-14	0.0269324	0.83215
Rccd1	2	0.0208965	-0.0172449	4.44586e+08	0.491321	8.28219085534012e-20	1.77403901473906e-19	0.9561	2.70982
Prss53	2	0.0108829	-0.00904976	448424260	0.495562	8.45353234006728e-11	1.47288645326067e-10	0.484783	1.37707
Abhd17c	2	0.0366983	-0.0690193	4.27603e+08	0.472552	2.16806067545532e-72	1.06805912509525e-71	1.73714	7.31209
Tmem91	2	0.108224	-0.130179	404764647	0.447313	5.26984015628713e-131	4.54152739191746e-130	4.88823	15.9717
Fam169b	2	0	-0.0115685	449993322	0.497296	2.10568075382247e-10	3.62970299212791e-10	0	0.540816
Lcmt1	2	0.101752	-0.0615901	4.22785e+08	0.467228	2.62340762787579e-67	1.21420168847679e-66	4.67277	11.6189
LOC102548067	2	0.000272434	-7.16e-05	4.52375e+08	0.499928	0.462968	0.500763	0.0134662	0.0279025
LOC100911413	2	0	-0.000404917	452276817	0.499819	0.101467	0.120231	0	0.0361091
Stx1b	2	0.0771437	-0.0813843	418114093	0.462066	3.90303290596249e-90	2.3426472417201e-89	3.68974	11.5886
Sertad1	2	0.00252816	0.000490363	452261896	0.499803	0.362949	0.400692	0.0942634	0.133768
Atg2a	2	0.0554462	-0.0171113	440461168	0.486762	2.07381356401417e-23	4.78091710075254e-23	2.61244	5.36056
Unc45a	2	0.0402177	-0.0343641	4.35948e+08	0.481774	2.15605683285574e-41	6.83133396062071e-41	1.89873	5.62235
Cd22	2	0	-0.000917975	452235974	0.499774	0.0670741	0.0809867	0	0.0451364
Alpk3	2	0.00213062	-0.00407734	451252248	0.498687	0.000167742	0.000238493	0.0942634	0.356988
LOC102553760	2	0.047965	0.001754	447591605	0.494642	5.45356618221017e-07	8.53064510277391e-07	2.24886	3.3762
Gldc	2	0.662578	0.545111	5.53115e+08	0.611258	0	0	27.498	5.79469
Aldh1a3	2	0.000480305	-0.0032252	451403756	0.498855	9.88214164516994e-05	0.000141952	0.0269324	0.256046
AABR07071891.3	2	0.055969	0.00636109	447841343	0.494918	3.70805285630888e-06	5.63422361725222e-06	2.47778	3.56085
Srcap	2	0.494674	0.0437661	440352516	0.486642	8.08544432494308e-07	1.25860847968735e-06	21.3709	27.6669
Zkscan2	2	0.073387	-0.0478894	428519232	0.473565	8.16132432513982e-57	3.29596421747088e-56	3.25882	8.76466
Hipk4	2	0.00966728	-0.00300077	4.50024e+08	0.49733	3.54894254243711e-06	5.39729053861911e-06	0.430918	0.96838
Rcn3	2	0.00722364	0.000775549	4.52171e+08	0.499703	0.418614	0.456801	0.323189	0.383249
Cemip	2	0.00230131	-0.0815805	4.29522e+08	0.474672	8.93307619625725e-86	5.09185343186663e-85	0.121196	5.18904
Hddc3	2	0.0139494	-0.000621305	451059551	0.498474	0.00998145	0.0128589	0.700242	1.00941
Rexo5	2	0.0369577	-0.0900141	424194712	0.468785	2.97674933288455e-85	1.68824922098087e-84	1.75061	8.06628
Tmem181	2	0.0793078	-0.186818	3.85018e+08	0.42549	1.99821009688148e-225	2.87884620064707e-224	3.71667	19.1468
Gramd1a	2	0.122665	-0.173913	3.89459e+08	0.430398	5.49254053790008e-186	6.48792027654873e-185	5.76353	20.4821
Ppp6r3	2	0.470844	-0.0158777	4.27084e+08	0.471979	5.4742862530111e-24	1.279040251632e-23	20.5225	29.8204
Slc22a12	2	0.0034684	0.00211337	4.52684e+08	0.500269	0.148746	0.173162	0.148128	0.094376
Clip3	2	0.0495891	-0.0766961	4.2283e+08	0.467277	2.96473922692439e-83	1.64949428459017e-82	2.46431	9.15365
Pld3	2	0.0998431	-0.105817	408476308	0.451415	3.51423962085337e-118	2.7269471996261e-117	4.68624	14.9147
Rhoq-ps1	2	0.0248547	0.0171537	455597938	0.50349	8.76850795267387e-16	1.71730515489586e-15	1.18503	0.489935
Fcgrt	2	0.0328838	0.00849838	453830858	0.501537	0.0205633	0.0258426	1.53515	1.23099
Vkorc1	2	0.0225591	-0.060911	4.31053e+08	0.476365	1.59169004895099e-66	7.32298135738935e-66	1.0773	5.84721
Chrm1	2	0.000467897	-0.0237117	443606892	0.490238	1.60199122933726e-33	4.45140242459066e-33	0.0269324	1.97943
Alkbh6	2	0.00401937	-0.00818693	4.49181e+08	0.496398	1.58547018642905e-10	2.74384071183738e-10	0.215459	0.937195
Lipm	2	0	-0.00194422	451653033	0.49913	0.000321488	0.00045097	0	0.17398
Rnf169	2	0.300232	-0.0146546	429047392	0.474148	3.78757088403409e-27	9.38658871260622e-27	13.2103	20.0857
Rbp4	2	0.000635232	-0.00303779	4.51471e+08	0.498929	0.00017601	0.000250059	0.0269324	0.241274
Lrrc28	2	0.162269	-0.0643081	419937771	0.464081	9.8685254971046e-64	4.37553573724403e-63	7.32561	15.2544
Lgals12	2	0	-9.8e-05	452414198	0.499971	0.513662	0.549438	0	0.00574463
Ms4a4a	2	0.000289021	-0.00392144	4.51766e+08	0.499255	0.00147054	0.00199334	0.0134662	0.162491
Ubxn1	2	0.031809	-0.0266375	4.40219e+08	0.486494	6.67443556150448e-30	1.74230770628116e-29	1.53515	4.28385
Syne4	2	0.00155703	-0.00132584	4.51735e+08	0.499221	0.00482973	0.00634968	0.067331	0.22322
Drap1	2	0.00827683	-0.0598777	430451348	0.4757	7.71995390229992e-77	4.00033974937359e-76	0.457851	5.3343
Dynlt1	2	0.00442907	-0.0871257	423167083	0.46765	1.30455207377761e-108	9.35773713056863e-108	0.269324	6.74747
Insyn2a	2	0.16467	0.0464248	451883411	0.499385	0.701031	0.721635	7.31215	7.80941
Apba2	2	0.478798	-0.193317	388846631	0.429722	4.72618490004826e-120	3.7443552570998e-119	20.3474	39.3203
Snx32	2	0.0517235	-0.172308	3.91718e+08	0.432894	3.2931577497124e-210	4.42194288826995e-209	2.50471	16.2138
Actr1a	2	0.149927	-0.119222	404881345	0.447442	1.70959439130692e-116	1.31220832945049e-115	6.89469	18.2646
Ethe1	2	0.00680041	-0.0106398	4.47478e+08	0.494516	4.37791197405245e-15	8.45420791169337e-15	0.350121	1.45093
Rbm14	2	0.101846	-0.0287644	4.3439e+08	0.480053	2.70442657347499e-32	7.34763112236824e-32	4.67277	8.93782
Tiam2	2	0.0150352	-0.606622	316937816	0.350254	0	0	0.67331	30.6607
Pwwp2b	2	0.00133149	-0.00600864	450100852	0.497415	3.75623912017541e-09	6.25585623054216e-09	0.0538648	0.57118
Tnfrsf22	2	0.00236625	-0.000767267	451907289	0.499411	0.0349933	0.0432666	0.10773	0.225682
Uqcc3	2	0.0197104	0.00140288	4.5089e+08	0.498287	0.00898761	0.0116165	0.888769	1.23838
Rps11	2	0.00860969	-0.0433043	438880741	0.485015	4.8201244468567e-45	1.62934594734941e-44	0.444385	3.44842
Ntrk3	2	1.05696	0.0131733	452716704	0.500306	0.923875	0.929346	41.045	48.3747
Capn12	2	0.000248321	-0.0148432	446802314	0.493769	6.49502308169003e-22	1.45431666313719e-21	0.0134662	1.25971
Picalm	2	0.607752	-0.121088	406455981	0.449182	2.98803158137447e-61	1.28200819502972e-60	25.4915	42.0375
Doc2a	2	0.000522521	-0.0273123	441218015	0.487598	1.92105191593368e-42	6.20007369258019e-42	0.0269324	2.50794
Lrfn3	2	0.00482999	-0.00591119	449778486	0.497059	3.18769553633796e-08	5.17600577193734e-08	0.242392	0.83215
LOC103691238	2	0.00862041	0.00452526	4.52989e+08	0.500606	0.053591	0.0651842	0.39052	0.269997
Zfpl1	2	0.0131153	-0.00572986	4.4891e+08	0.496098	1.49296617922615e-08	2.44664964016742e-08	0.605979	1.39266
Pycard	2	0.00375573	-0.0139401	4.47595e+08	0.494646	1.27427261863265e-16	2.5500465009536e-16	0.175061	1.2474
Bles03	2	0.0096994	-0.00179454	4.50779e+08	0.498164	0.000657655	0.000907393	0.471317	0.841177
Mef2a	2	0.458366	-0.422312	3.46004e+08	0.382376	1.00341660351436e-300	1.94566603051311e-299	20.1185	47.9816
Syt8	2	0	-0.000173109	452373355	0.499926	0.294906	0.330383	0	0.0147719
Dcun1d3	2	0.0574816	-0.0502075	4.30777e+08	0.47606	2.44733665779902e-53	9.40082778592813e-53	2.66631	7.59358
Ctf1	2	0.00423802	-0.00211009	451225942	0.498658	0.000855915	0.0011736	0.201993	0.471059
Rfx3	2	0.672037	-0.541906	339145885	0.374796	0	0	28.306	57.063
Kctd21	2	0.0413802	0.00166689	448127713	0.495234	1.7362253417433e-06	2.67399797396425e-06	1.92567	2.91909
Tfb1m	2	0.0896509	0.0189515	450335175	0.497674	0.0625357	0.075679	4.02639	4.60719
Alg8	2	0.0564665	-0.0298194	436797877	0.482713	2.529603870645e-34	7.12331753096418e-34	2.58551	6.15824
Actn4	2	0.205596	-0.164171	393062492	0.434381	5.81660436074477e-146	5.53506115807343e-145	9.4802	24.0002
Cdca5	2	0.00228376	-0.00268883	451650705	0.499128	0.00508602	0.00667319	0.10773	0.282307
Rpl13a	2	0.00361262	-0.0315578	4.45581e+08	0.49242	1.328189003353e-23	3.07491050987516e-23	0.201993	1.71764
Chsy1	2	0.258634	0.0922561	459032328	0.507285	7.57298531582072e-05	0.000109281	11.2443	10.5225
Rbm4	2	0.0220485	-0.0103821	4.46889e+08	0.493866	2.46121114091331e-12	4.45456925301583e-12	1.02343	2.26584
Arrdc4	2	0.00836618	-0.0477948	4.36125e+08	0.48197	1.06725887003404e-55	4.22574805743549e-55	0.417452	4.03437
Armc5	2	0.0313992	-0.00336157	447663626	0.494721	1.19287581480781e-08	1.95978224106059e-08	1.44088	2.52271
Ndufc2	2	0.137126	-0.0521888	4.24475e+08	0.469095	1.83696269800244e-53	7.07382643125584e-53	6.47724	13.2619
Saxo2	2	0.00618867	-0.00966539	4.49634e+08	0.496898	2.83635937841209e-08	4.61258022036455e-08	0.296256	0.917499
Ino80e	2	0.0888208	-0.0157196	4.38696e+08	0.484811	4.21254514249181e-23	9.63953816386447e-23	4.02639	7.26777
Thrsp	2	0.00289907	0.00193011	4.52858e+08	0.500462	0.00177156	0.0023869	0.148128	0.0558049
Otoa	2	0.00122148	-0.00249872	451310730	0.498752	0.000100815	0.000144754	0.0538648	0.303645
AABR07007032.1	2	0.00411763	-0.641779	2.9032e+08	0.320838	0	0	0.228925	36.0648
Zbtb3	2	0.0152392	-0.00562064	4.49286e+08	0.496515	7.16996348680548e-07	1.11763788003008e-06	0.740641	1.44436
Kctd14	2	0.0131733	0.00699176	4.53424e+08	0.501087	0.00405831	0.00535163	0.605979	0.389814
Lysmd4	2	0.0542551	-0.0378628	4.33378e+08	0.478934	3.05706087912415e-45	1.03750721464142e-44	2.57204	6.92063
Slc25a28	2	0.111651	-0.0605091	4.22694e+08	0.467127	6.10789828534611e-65	2.74903975291174e-64	5.15755	12.1844
Lipa	2	0.0577323	-0.00345939	447004671	0.493993	1.95834254217081e-07	3.10505053872056e-07	2.69324	3.9523
Ctf2	2	0.000970259	-0.000647313	4.52037e+08	0.499554	0.0343159	0.0424599	0.0403986	0.129664
Gabrg3	2	0.138058	-1.08573	258564902	0.285745	0	0	6.14059	48.2705
Ifit2	2	0.00112316	-0.00445001	450802065	0.49819	1.38215108898631e-06	2.13604025088904e-06	0.0538648	0.416075
Polr2g	2	0.0180821	-0.0130476	446052675	0.492941	7.28154813875833e-16	1.42987718710924e-15	0.848371	2.27405
Esr1	2	0.00981693	-0.0471117	4.36144e+08	0.481991	1.3636061305772e-55	5.39283206844805e-55	0.417452	4.03273
Ctr9	2	0.274053	-0.107258	404364489	0.446871	8.03940979144973e-94	5.04833326127783e-93	12.1196	24.7552
Rtn2	2	0.00558333	-0.0700932	428283532	0.473304	9.03859668099508e-88	5.27049787927849e-87	0.296256	5.64615
LOC103691165	2	0.268701	0.217232	493682791	0.545578	0	0	11.756	2.77137
Crebzf	2	0.15222	-0.0612124	421630035	0.465951	7.49632995187223e-60	3.16197319499632e-59	7.01589	14.5117
Cfap46	2	0.00696881	-0.0360179	445654690	0.492501	5.26999637696091e-22	1.18251200078016e-21	0.309723	1.80874
Tmem126a	2	0.024887	-0.00112592	4.49729e+08	0.497004	0.000109424	0.000156744	1.13116	1.74308
Fanci	2	0.0279673	-0.0484447	439595636	0.485805	1.61888697851722e-33	4.49687885806927e-33	1.34662	4.20014
Kif20b	2	0.0104409	-0.0802266	4.34688e+08	0.480382	2.32707883286513e-60	9.87453436298954e-60	0.484783	4.41023
Aldh16a1	2	0.053076	-0.00118614	4.47098e+08	0.494096	8.85799551069257e-08	1.42105969934862e-07	2.37005	3.60598
Slc3a2	2	0.18068	-0.00146926	439212162	0.485381	1.75489441634774e-14	3.33728577654308e-14	8.13358	11.6362
C1h11orf98	2	0.00370666	-0.00302666	4.51211e+08	0.498641	0.000523987	0.000727279	0.175061	0.44726
Ccdc81	2	0.00142694	-0.0137646	4.47935e+08	0.495021	7.04136684426784e-17	1.41728471639689e-16	0.067331	1.06358
Ints5	2	0.00364154	-0.00108161	451765213	0.499254	0.0294157	0.0365539	0.188527	0.338112
Vwce	2	0.00164797	-0.00724592	449731485	0.497007	2.60583827485663e-10	4.48003734177275e-10	0.067331	0.666377
Polg	2	0.0299862	-0.0152496	444928859	0.491699	3.56513129476479e-16	7.05385208769654e-16	1.40048	3.08815
Mrpl23	2	0.0134025	-0.0130827	4.4673e+08	0.493689	6.57441900671416e-15	1.26369900699385e-14	0.67331	1.94415
Lyrm1	2	0.0476207	-0.0608586	426731085	0.471588	6.04114582408064e-71	2.92767198196387e-70	2.22192	8.03837
Pex11a	2	0.0394416	0.0200825	455009357	0.502839	2.93113381616443e-05	4.30321858265938e-05	1.8314	1.27777
Phkg2	2	0.0665729	-0.0754782	4.21475e+08	0.46578	1.44762252825199e-82	8.0095492719506e-82	3.11069	10.1787
Scnn1b	2	0.00274232	-0.00175258	4.51708e+08	0.499191	0.0134143	0.0171178	0.148128	0.31021
Kcnc1	2	0.0149533	-0.185866	390965854	0.432064	4.00736754680596e-239	6.12683574707886e-238	0.754107	14.4059
Adgra1	2	0.175148	0.0208938	443572234	0.4902	4.52546898715456e-08	7.32161312656513e-08	7.6084	10.0892
P4ha3	2	0.00408626	-0.0308257	4.41145e+08	0.487517	6.19136046305868e-40	1.91804575643835e-39	0.201993	2.70244
Cc2d2b	2	0.0466791	-0.0843932	421163675	0.465436	7.73537231489632e-92	4.73659099282007e-91	2.20846	9.26362
Rasgrp4	2	0.00225723	-0.00551409	4.50705e+08	0.498082	2.67269816686248e-06	4.08700495699731e-06	0.10773	0.491576
Pgghg	2	0.0275477	0.0178559	4.55903e+08	0.503827	2.19527355471234e-17	4.46680840924099e-17	1.29276	0.529326
Pih1d1	2	0.0203689	-0.0179518	444064915	0.490744	1.73074418388442e-21	3.84343322100416e-21	0.9561	2.82718
AABR07006691.1	2	0.000827585	-0.004211	450622387	0.497991	1.9689839565456e-07	3.12163164885976e-07	0.0403986	0.442336
Dnah3	2	0.00239651	-0.0260437	447579891	0.494629	1.34447052277228e-17	2.74683381041737e-17	0.10773	1.18175
Ganab	2	0.042385	-0.00952395	4.45274e+08	0.492081	6.4130331835852e-13	1.17700466403434e-12	1.97953	3.61091
Ctsc	2	0.0167303	0.00382745	4.52799e+08	0.500397	0.419659	0.457795	0.754107	0.676225
Nup62	2	0.0020929	-0.00212793	4.51516e+08	0.498979	0.00140037	0.0019002	0.0942634	0.298721
Ifit3	2	0.000780601	0.000181166	452354167	0.499905	0.452566	0.491357	0.0269324	0.045957
Mex3b	2	0.000992059	-0.037182	4.39941e+08	0.486187	8.48168765486423e-47	2.94802427881162e-46	0.0538648	2.81733
Il4i1	2	0.00331711	0.00096631	4.52337e+08	0.499886	0.630111	0.658691	0.134662	0.157567
Aldh18a1	2	0.0181458	-0.0998592	416933515	0.460761	2.15049793113083e-124	1.7587076484443e-123	0.888769	8.7901
Stard5	2	0.0108855	-0.0012377	451021914	0.498433	0.00369884	0.00489129	0.525182	0.841177
Scnn1g	2	0	-0.00161983	451905517	0.499409	0.00303653	0.00403462	0	0.118175
Ttll2	2	0	-0.00142739	452068889	0.49959	0.0135268	0.0172522	0	0.0820661
Plk1	2	0.00168099	-0.0114421	4.49424e+08	0.496667	3.02759119211326e-11	5.33029270203522e-11	0.0807972	0.747622
Sipa1	2	0.0190837	-0.00296639	451157055	0.498582	0.0248918	0.0311303	0.861837	1.1481
Cfap119	2	0.00627613	-0.00623785	4.4981e+08	0.497093	8.64452123232608e-08	1.38733784629904e-07	0.28279	0.865797
Slc17a7	2	0.000577558	-0.128687	4.10236e+08	0.453359	3.16218967864252e-166	3.38029917441296e-165	0.0269324	9.35718
Unc93a	2	0.000208425	-0.00627104	4.51008e+08	0.498418	2.0404594458563e-06	3.13573185083824e-06	0.0134662	0.329906
Sgf29	2	0.0588173	-0.031531	4.35715e+08	0.481516	3.68061102860425e-37	1.09146052604525e-36	2.67977	6.5021
Il16	2	0.000588198	-0.0259366	445163171	0.491958	9.63725649108721e-28	2.41478741344752e-27	0.0269324	1.63558
Ifit1bl	2	0.0101538	-0.0803103	4.22365e+08	0.466764	6.11398139905879e-108	4.36170046385605e-107	0.511716	7.18489
Atf5	2	0.017778	0.0101008	4.53905e+08	0.501619	0.000106409	0.000152503	0.794506	0.472701
Wdr11	2	0.15102	-0.025088	431467061	0.476822	2.85951608146868e-33	7.90941868748201e-33	6.84083	12.0358
Aldh1a1	2	0.00704024	-0.00298125	450498962	0.497855	2.46135317331255e-05	3.62543747848483e-05	0.323189	0.754187
Ipcef1	2	0.00200451	-0.0967132	422512141	0.466926	6.41209067469832e-114	4.81502087535038e-113	0.10773	6.72614
Dctpp1	2	0.00352673	-0.0073434	4.50022e+08	0.497327	3.83919220920901e-08	6.22078783417191e-08	0.161594	0.696741
Hpse2	2	0.000479343	-0.10669	424734301	0.469382	2.24683644269444e-106	1.57575407991774e-105	0.0269324	6.15085
Ifitm3	2	0.000806375	-0.00140729	451899113	0.499402	0.0105115	0.0135111	0.0403986	0.160029
Map4k1	2	0.000596237	-0.00665943	450271559	0.497603	6.2787163492035e-09	1.0389700526797e-08	0.0269324	0.506348
Ifitm2	2	0.000536945	-0.00454321	451221720	0.498653	2.06281349842736e-05	3.04501173931408e-05	0.0269324	0.296259
Cnksr3	2	0.191376	0.146592	4.80023e+08	0.530483	4.01157047140193e-204	5.25370362584681e-203	8.53757	2.53666
Ifit1	2	0.00291898	-0.011027	4.48049e+08	0.495148	1.66958279211763e-15	3.2559739732388e-15	0.134662	1.10625
Sult1a1	2	0.000375592	-0.00139706	451985071	0.499497	0.010505	0.0135037	0.0134662	0.114072
Hapln3	2	0.0262951	0.018892	4.5567e+08	0.503569	1.0469447910839e-17	2.14387030998809e-17	1.15809	0.44726
Tbc1d17	2	0.02535	-0.00613838	447255943	0.494271	1.23302450108034e-10	2.14065353386659e-10	1.17156	2.33724
Mrpl48	2	0.311759	0.0820571	4.52668e+08	0.500252	0.906013	0.911919	13.6278	14.936
Lto1	2	0.0245389	-0.0163985	4.43864e+08	0.490523	6.38566723412749e-21	1.39903190557061e-20	1.13116	3.05204
Rnf40	2	0.0513668	-0.000611437	447393967	0.494423	4.68658520749834e-07	7.34240327749187e-07	2.45085	3.62158
Cdk2ap2	2	0.00173178	-0.00411946	450868618	0.498263	5.1998142966665e-06	7.85940964968652e-06	0.0807972	0.428385
Akt1s1	2	0.0160474	-0.00281839	449794470	0.497076	2.07750270032054e-05	3.06642864682349e-05	0.78104	1.37297
Ppme1	2	0.214048	-0.0403775	4.22529e+08	0.466945	1.77051970560074e-48	6.32738222582246e-48	9.66873	17.4711
Aplp1	2	0.00649449	-0.239099	3.7287e+08	0.412066	0	0	0.309723	17.9396
Papss2	2	0.242524	0.22146	494022744	0.545954	0	0	10.2343	1.08573
Ap3s2	2	0.122586	-0.0546391	4.25001e+08	0.469677	6.88148488839157e-56	2.73360388948127e-55	5.54807	12.0662
Prune2	2	0.0684303	-0.148555	4.03929e+08	0.446389	5.60670883695152e-151	5.50176524000338e-150	3.12416	14.1162
Echs1	2	0.0221805	0.00651264	452252442	0.499793	0.73568	0.750391	1.02343	1.07178
Synj2	2	0.0200855	-0.0100881	4.46117e+08	0.493013	4.52819102613288e-15	8.73944469604512e-15	0.942634	2.35694
Cog7	2	0.132484	-0.0358333	429892939	0.475083	5.82310536471214e-40	1.80495014096716e-39	5.99246	11.4334
Rab6a	2	0.404401	-0.00880765	425697677	0.470446	1.64361572072256e-28	4.17565908348691e-28	17.5734	26.7232
Ptprcap	2	0.00130063	4.47001371596751e-06	452305300	0.499851	0.383519	0.421757	0.0538648	0.0837074
Hmx2	2	0	-0.00113555	452057750	0.499577	0.0121971	0.015602	0	0.0845281
Catsperg	2	0.00191307	-0.0857446	420295597	0.464476	2.38842589795129e-123	1.93835653619688e-122	0.0807972	7.19063
R3hcc1l	2	0.181179	0.022991	4.45277e+08	0.492084	1.10884465339265e-05	1.65435531686672e-05	8.09319	10.1819
Mogat2	2	0.000416028	-0.00855239	449341776	0.496576	1.43282471990764e-12	2.60940931621649e-12	0.0134662	0.698382
Hirip3	2	0.0204024	-0.0447294	4.36985e+08	0.48292	9.49152617893812e-46	3.24980978986984e-45	0.983033	4.42582
Paox	2	0.0155754	0.00513686	452440970	0.500001	0.998647	0.999412	0.727175	0.730388
Abraxas2	2	0.0587325	-0.0182316	4.40507e+08	0.486812	5.77674498177157e-23	1.31886814866091e-22	2.69324	5.43195
Ccnd1	2	0.040965	-0.0024013	451902994	0.499406	0.487702	0.525075	1.97953	2.09925
Serac1	2	0.0756198	-0.0365876	4.31864e+08	0.477261	6.18790964485205e-45	2.09003446465414e-44	3.44735	8.20251
Arpin	2	0.0318237	0.0137809	4.53048e+08	0.500671	0.326457	0.363095	1.44088	1.32044
C2cd3	2	0.137336	-0.0473839	4.28324e+08	0.473349	1.5671964205848e-43	5.15599426690945e-43	6.24832	12.0391
Kirrel2	2	0.00152519	-0.00390811	450983580	0.49839	1.34631224353555e-05	2.0033129487913e-05	0.0807972	0.402945
Fus	2	1.4401	0.0498091	480327935	0.530819	7.27017975855251e-20	1.55962709495798e-19	54.5516	66.0156
B3gat3	2	0.102823	-0.0241459	4.34619e+08	0.480305	2.61782668550434e-31	7.01031122181567e-31	4.76703	9.00593
Rela	2	0.0278937	-0.0117774	445593974	0.492434	1.4234179213849e-14	2.71146986796501e-14	1.33315	2.87231
Fes	2	0.000580655	-0.00323545	451544760	0.49901	0.000334065	0.000468187	0.0269324	0.224861
Gga2	2	0.0435964	-0.140094	402486510	0.444795	3.03264015992416e-169	3.28104622652687e-168	2.0334	13.2676
Rps6kb2	2	0.0356093	-0.0544899	4.28852e+08	0.473932	3.32604004411161e-68	1.5585135500491e-67	1.68327	6.98793
Fam98c	2	0.0503006	-0.0187927	4.40676e+08	0.486999	3.65771212086466e-24	8.56727772821389e-24	2.30272	4.98634
Loxl4	2	0	-0.000297365	452343651	0.499893	0.208072	0.238306	0	0.0213372
Proser3	2	0.045704	-0.00981736	445938631	0.492815	5.09299202904715e-11	8.91759226939438e-11	2.07379	3.55428
Furin	2	0.0294715	-0.016956	443755454	0.490402	1.21296994864615e-19	2.5919622025039e-19	1.40048	3.3524
Trpm5	2	0	-0.00135841	452080028	0.499602	0.0150059	0.0190672	0	0.0796041
Pcnx3	2	0.0398389	-0.0329104	436616694	0.482513	1.22963801739356e-39	3.78998936008837e-39	1.8314	5.40323
Hspb6	2	0.00294765	-0.00434359	450906557	0.498305	3.24987763349997e-05	4.76211365447123e-05	0.148128	0.487473
Blm	2	0.0197822	-0.0653649	432801686	0.478297	8.86870179667026e-62	3.83512649486357e-61	0.929168	5.2949
Lin37	2	0.0374593	-0.0053358	446278757	0.493191	2.24636590757548e-11	3.96970155077789e-11	1.66981	3.07009
Plekhb1	2	0.0456817	0.0284213	4.57096e+08	0.505145	3.63422008536388e-16	7.18971143372826e-16	2.08726	1.07014
Lrrc10b	2	0.00183349	-0.0777685	4.22771e+08	0.467212	2.68873904321123e-113	2.00486924442431e-112	0.0807972	6.64325
Rom1	2	0.00136679	0.000335499	452342460	0.499892	0.50707	0.544478	0.0538648	0.0755008
Ppp4c	2	0.0797086	-0.025376	437143041	0.483095	1.67570785964774e-28	4.25591712080988e-28	3.64934	7.20787
LOC103691235	2	0.00882258	-0.0205786	444226641	0.490923	2.82984621212316e-26	6.90232161963296e-26	0.377054	2.19937
Pde8a	2	0.000546725	-0.0290502	4.44769e+08	0.491523	3.33302018093957e-29	8.58969515907139e-29	0.0269324	1.72257
Hif1an	2	0.0556591	0.00263447	4.47258e+08	0.494274	3.37344348078171e-07	5.31108638099529e-07	2.51818	3.7299
Pde6c	2	0.000952463	-0.000327355	452323770	0.499871	0.441013	0.479335	0.0538648	0.0796041
B3gnt6	2	0.000386318	0.000168501	452491499	0.500057	0.456583	0.495624	0.0269324	0.0155926
Ddias	2	0.00326775	-0.0112149	4.49368e+08	0.496604	1.89651924755429e-10	3.27314325736204e-10	0.161594	0.841177
Asah2	2	0.00887013	0.000987614	4.5144e+08	0.498895	0.0155327	0.0197131	0.377054	0.599903
Prcp	2	0.0638127	-0.0477849	431226648	0.476557	3.83511394689549e-50	1.40576705873903e-49	2.92217	7.76509
Ndufb8	2	0.00220141	-0.011453	4.49637e+08	0.496902	8.44449471505396e-10	1.43280578593454e-09	0.134662	0.754187
Acer3	2	0.555365	0.310636	497346760	0.549627	8.06259730772893e-115	6.11389633344123e-114	22.7848	15.1625
Gnaq	2	0.920738	-0.212125	4.0689e+08	0.449661	4.12271475391851e-52	1.550330591323e-51	37.4764	58.5624
Slf2	2	0.3451	-0.299022	363629509	0.401854	1.3994189976192e-235	2.11481593359073e-234	15.6073	38.599
LOC102550403	2	0.00427497	-0.000152097	4.52101e+08	0.499625	0.205508	0.235702	0.175061	0.250302
Prkcb	2	0.434725	-0.458962	3.45548e+08	0.381871	0	0	18.4218	45.243
Borcs7	2	0.0495353	0.00845197	4.49474e+08	0.496722	0.0011114	0.00151584	2.24886	2.95356
LOC100360574	2	0.000937067	-0.00123318	451926715	0.499433	0.0178353	0.0225315	0.0538648	0.167415
Ms4a6c	2	0	-0.00103849	452198844	0.499733	0.0465054	0.0568466	0	0.053343
As3mt	2	0.0479379	0.00662978	4.49161e+08	0.496377	0.000279826	0.000393438	2.14113	2.91006
Smndc1	2	0.0990082	-0.0113497	4.40564e+08	0.486876	1.82827028734129e-17	3.7249609092934e-17	4.49771	7.33261
Dnmbp	2	0.170881	0.0658948	4.57569e+08	0.505668	0.000154473	0.000219885	7.50067	6.6769
Calm3	2	0.00186321	-0.038393	4.40127e+08	0.486393	1.98387329159561e-45	6.75718302206597e-45	0.0942634	2.81733
Tlcd3b	2	0.00119042	-0.0328919	440666244	0.486988	7.59107229966153e-44	2.51006334596167e-43	0.067331	2.67043
Gsto1	2	0.013747	-0.182804	392846638	0.434142	5.41226067061219e-231	7.99414432617553e-230	0.727175	13.957
Gsto2	2	0.00638006	-0.0212719	444071486	0.490752	1.15040954402925e-27	2.87788755741985e-27	0.309723	2.16408
Plce1	2	0.616936	0.416198	524616481	0.579763	0	0	24.6431	9.45237
Zfp110	2	0.253284	0.0279986	4.41567e+08	0.487984	1.11764864659382e-08	1.83743514431307e-08	11.0827	14.552
Gng8	2	0.00143683	-0.00152094	452035784	0.499553	0.0546077	0.0663637	0.067331	0.156746
Pnma8a	2	0.000204663	-0.0305924	4.40851e+08	0.487192	4.67361285727339e-44	1.55293403743439e-43	0.0134662	2.57523
Lcor	2	0.454972	-0.31101	3.65132e+08	0.403515	1.1138143585691e-211	1.50272046820132e-210	19.93	43.994
Rdh13	2	0.0298761	-0.0224557	4.39794e+08	0.486024	1.58761335133205e-32	4.33138457849762e-32	1.36009	4.20178
Zfp551	2	0	-0.0189778	445051319	0.491834	1.28627376782769e-28	3.27615028045001e-28	0	1.63312
Syt7	2	0.00474483	-0.178621	3.89318e+08	0.430242	1.58533314271203e-255	2.62460709182325e-254	0.228925	14.204
Bicra	2	0.307134	-0.0269475	4.27639e+08	0.472592	1.17610345747309e-29	3.05556643142213e-29	13.547	20.6864
Slit1	2	0.00512974	-0.238088	3.79548e+08	0.419446	2.24632002413233e-301	4.37568714792565e-300	0.255858	16.3894
Ehd1	2	0.0185942	-0.0260348	4.41855e+08	0.488303	4.18606979858932e-29	1.0765265949862e-28	0.929168	3.28921
LOC100364427	2	0.00172123	0.000554609	4.52478e+08	0.500041	0.777047	0.790307	0.067331	0.0590876
Ttc9c	2	0.0534739	-0.00208301	4.47254e+08	0.494268	2.49464800253004e-07	3.94177590427677e-07	2.45085	3.65276
Slc8a2	2	0.178723	0.0139402	4.36914e+08	0.482842	8.0771989122953e-19	1.69486474026248e-18	7.90466	12.0916
Slc16a12	2	0.0990776	0.0510483	461723767	0.510259	1.07351283287453e-28	2.73876373974267e-28	4.36305	2.32822
Tmem160	2	0.0013654	-0.00470298	450640494	0.498011	5.32758761843365e-07	8.33665622171478e-07	0.067331	0.465315
Mosmo	2	0.219486	-0.110427	4.06716e+08	0.44947	5.35313167577e-95	3.39538068127817e-94	9.93806	21.3667
Npas1	2	0.00389149	-0.0555374	4.38176e+08	0.484237	1.60212104299139e-51	5.98233194905512e-51	0.175061	3.33024
Map3k11	2	0.00709019	-0.00115051	4.51276e+08	0.498713	0.00413173	0.00544761	0.323189	0.581849
Ppp5c	2	0.0512752	-0.0245804	439052671	0.485205	2.24077680321487e-28	5.68341567558724e-28	2.42392	5.47135
Ccdc28a	2	0.0242316	-0.0310053	439120944	0.485281	7.64381503506496e-37	2.25647970430333e-36	1.11769	4.09592
Vwa3a	2	0.0119645	-0.0957839	422148340	0.466524	8.51469964385089e-109	6.12322981161944e-108	0.511716	7.23413
Meis3	2	0.0308083	-0.0852392	4.20187e+08	0.464357	1.71392005130181e-103	1.17484447100132e-102	1.48128	8.70557
Rusf1	2	0.0458843	-0.0273356	438124351	0.484179	8.40428962547995e-33	2.30696935323857e-32	2.12766	5.37615
Hbs1l	2	0.253466	-0.0976778	4.06632e+08	0.449377	3.88921723841773e-89	2.30101860020075e-88	11.4193	23.333
Ahsp	2	0	-0.00143994	451961212	0.499471	0.00502804	0.00659966	0	0.105865
Sorcs3	2	0.00323166	-0.54563	335570664	0.370845	0	0	0.161594	25.9887
Ascl2	2	0.00677898	0.000772501	451512285	0.498975	0.0127886	0.0163378	0.28279	0.489114
Sympk	2	0.0522661	-0.0259777	437166691	0.483121	2.83016316946306e-34	7.9604490141579e-34	2.38352	5.86773
Emx2	2	0.119782	0.103073	4.72264e+08	0.521907	5.23875114189911e-246	8.23939137928688e-245	5.31915	0.961815
Sdr42e2	2	0.000703227	-0.00769599	449874435	0.497165	2.16830019523154e-10	3.73612772531983e-10	0.0269324	0.594159
Tmc5	2	0.0730644	0.0581587	4.63029e+08	0.511702	8.71849340160387e-79	4.63367737545818e-78	3.28575	0.964277
Glis3	2	0.297971	0.0418349	4.5812e+08	0.506277	0.00088093	0.00120683	12.2138	11.1117
Ccdc8	2	0.0234895	0.0166735	4.55562e+08	0.50345	9.81149655037573e-19	2.05345096605079e-18	1.0773	0.388993
Arl3	2	0.234188	-0.0145549	429433717	0.474575	1.97416729531404e-30	5.19894661677587e-30	10.342	16.634
Six5	2	0.0105782	0.00802382	453916920	0.501632	1.4914194537572e-11	2.64549403106932e-11	0.471317	0.145257
Ms4a6bl	2	0.000396173	-0.00438548	451532112	0.498996	0.000188653	0.000267506	0.0134662	0.214193
Eef1g	2	0.0574192	-0.111129	412102226	0.455422	2.10692533497982e-119	1.65686267314663e-118	2.97603	12.1269
Meiosin	2	0.000721389	-0.00239757	4.51502e+08	0.498963	0.00034858	0.000488006	0.0403986	0.24784
Fxyd5	2	0.00122359	-0.0106387	448979584	0.496176	2.94559654385111e-13	5.44438551619749e-13	0.0538648	0.81902
Tspan32	2	0.00871106	-0.00038052	4.51227e+08	0.498659	0.00508452	0.00667174	0.39052	0.660632
Slc25a45	2	0.000609261	-0.00027599	452294742	0.499839	0.260817	0.29476	0.0269324	0.0590876
Napa	2	0.0736067	-0.00793944	442132588	0.488609	1.63099080548177e-16	3.25470040201049e-16	3.38002	5.79469
Klf9	2	0.202237	0.147678	4.7764e+08	0.527848	7.71927709464494e-130	6.59887472217609e-129	8.90116	3.5313
Wtip	2	0.0693912	-0.0533345	4.2795e+08	0.472935	7.48464252335926e-60	3.15782756835023e-59	3.09723	8.70885
Fas	2	0.00610844	-0.000719949	451640909	0.499117	0.0227881	0.028573	0.255858	0.433309
Samd3	2	0.000991485	-0.00225601	451683819	0.499164	0.00165445	0.00223426	0.0403986	0.207627
Dhcr7	2	0.0976307	0.00911531	442726957	0.489266	5.98516851745467e-13	1.09978442706063e-12	4.40345	6.79179
Usf2	2	0.0780703	-0.00702913	4.42558e+08	0.489079	4.64623057317962e-15	8.96522464114837e-15	3.56854	5.89727
Hif3a	2	0.0299672	0.00824134	4.52321e+08	0.499868	0.852894	0.861311	1.40048	1.43862
Il22ra2	2	0.0018924	-0.00376446	450520297	0.497878	2.88971195847162e-07	4.55711144059037e-07	0.0807972	0.505527
Themis	2	0.00226897	-0.00091962	4.51724e+08	0.499209	0.00723067	0.00939423	0.0942634	0.252764
Rnls	2	0.114697	-0.20744	3.86654e+08	0.427299	2.18589953416177e-205	2.88273986702421e-204	4.98249	20.1866
Arhgap18	2	0.444143	0.0739057	450025957	0.497332	0.282651	0.317534	18.7853	21.7631
Uba2	2	0.128395	-0.0481088	4.26762e+08	0.471622	7.46937977535101e-49	2.68347895228664e-48	5.97899	12.1351
Tssc4	2	0.232351	0.106603	4.65607e+08	0.514551	2.71615840889017e-19	5.76348116594733e-19	10.2747	7.82993
Aldh8a1	2	0	-0.00035211	452317660	0.499865	0.156103	0.181254	0	0.0270818
Sae1	2	0.32369	-0.120917	4.0223e+08	0.444512	8.95210863105409e-94	5.61730761755023e-93	14.3146	27.8951
Atad1	2	0.227792	-0.0393246	4.22367e+08	0.466765	6.56900343852762e-48	2.32751548616667e-47	10.0458	17.9659
Tacc2	2	0.0802932	-0.470645	3.20856e+08	0.354584	0	0	3.83787	33.5224
Zc3h4	2	0.102945	-0.0177386	438811271	0.484938	3.90519020209743e-21	8.59688449621914e-21	4.65931	7.9005
Lsr	2	0.0121797	-0.0145692	4.4678e+08	0.493745	2.37233743165505e-15	4.61269730014797e-15	0.592513	1.84977
Tmem216	2	0.00905656	-0.00998712	4.48084e+08	0.495186	2.00084048467504e-12	3.6282989722099e-12	0.417452	1.38446
Phactr2	2	0.0147462	-0.153884	4.12304e+08	0.455645	2.83508514025231e-146	2.70239933739201e-145	0.727175	9.61897
Slc1a5	2	0.00705836	0.000293661	4.51993e+08	0.499506	0.199786	0.22931	0.323189	0.42264
Ppp1r13l	2	0.0263517	0.00674583	452059637	0.499579	0.538764	0.575092	1.23889	1.33357
Fkrp	2	0.0205489	-0.00611271	4.47696e+08	0.494757	1.58250387575342e-10	2.73898622718031e-10	0.915702	1.97779
Map7	2	0.0275981	-0.133919	409348101	0.452378	1.55078260520194e-150	1.51824745429165e-149	1.26582	10.8795
Strn4	2	0.134865	-0.0570081	422400913	0.466803	8.8371399772011e-61	3.77060185010645e-60	6.22138	13.4457
Nudt8	2	0.00190621	-0.00170379	451577605	0.499047	0.00175921	0.00237101	0.0807972	0.271639
Wdr62	2	0.0219496	-0.00951307	448882023	0.496068	4.1225772339771e-07	6.46952114711151e-07	0.969566	1.7636
Ptprk	2	0.0477782	-0.577728	3.262e+08	0.360489	0	0	2.41045	30.2479
Eif3a	2	0.317831	-0.107276	4.07349e+08	0.450168	1.46318470297064e-78	7.74016049973816e-78	14.3146	26.5541
Gda	2	0.000937083	-0.106846	4.17739e+08	0.461651	2.4258560112451e-134	2.13832850062321e-133	0.0538648	7.7257
Ighmbp2	2	0.0313409	-0.0264148	4.39946e+08	0.486193	2.34344111336317e-31	6.27850011854682e-31	1.45435	4.26087
Nfkbid	2	0.00192434	-0.00772655	449521385	0.496774	1.55236626910989e-10	2.68819384719141e-10	0.10773	0.753367
C5ar2	2	0.000527633	-0.00630355	451110205	0.49853	7.92204780337255e-06	1.18872706703256e-05	0.0269324	0.320878
Ccdc88b	2	0.000882317	-0.00149164	4.51903e+08	0.499406	0.0108536	0.0139328	0.0403986	0.159208
L3mbtl3	2	0.48655	0.16718	4.69939e+08	0.519339	4.00980228489868e-16	7.92258946275318e-16	20.6302	19.21
Rbm42	2	0.0426778	-0.00556356	4.45812e+08	0.492675	1.2914257944784e-11	2.29529753531549e-11	1.96607	3.47878
Mypop	2	0.0147412	-0.018279	4.44021e+08	0.490696	4.67559173207221e-24	1.09348204820293e-23	0.659844	2.5342
Hnrnpul2	2	0.0827618	-0.0395235	432904769	0.478411	1.16418129232087e-39	3.5901930703272e-39	3.89173	8.42162
Glyatl2	2	0.00203306	0.000467711	4.52414e+08	0.499971	0.877714	0.884956	0.0942634	0.100121
Slc35d3	2	0.061815	0.0500614	461721365	0.510257	1.00579777655819e-81	5.51646142480383e-81	2.73364	0.692638
Cpt1a	2	0.278034	0.224103	4.95488e+08	0.547573	0	0	12.2273	2.83702
Sf1	2	0.262777	-0.0405054	4.24505e+08	0.469129	6.50979350767588e-39	1.98412618915095e-38	11.9176	19.5186
Tmem151a	2	0	-0.014882	446395425	0.49332	1.20010309115523e-23	2.78065081248979e-23	0	1.33604
Dmkn	2	0	-0.00129925	451983490	0.499495	0.00615976	0.00803916	0	0.100941
Cyb561a3	2	0.0165459	0.00284633	451609166	0.499082	0.104521	0.123703	0.727175	0.915037
Med23	2	0.159871	-0.182178	3.88262e+08	0.429076	3.84054169094596e-177	4.3490294108272e-176	7.55454	22.8349
Patl1	2	0.126989	-0.0388432	428723712	0.47379	9.55340690356944e-44	3.15217889790269e-43	5.83086	11.5327
Fbl	2	0.0225207	-0.0394911	437320655	0.483291	3.30424904367045e-43	1.08059249626081e-42	1.11769	4.49148
Tyrobp	2	0.000808192	-0.0032012	4.51784e+08	0.499275	0.00389579	0.00514492	0.0403986	0.185469
Tkfc	2	0.00429107	4.18051344594824e-05	451996869	0.49951	0.130467	0.152867	0.201993	0.300362
Fhip2a	2	0.204151	-0.133262	399683667	0.441698	2.59047671550653e-122	2.0863839492458e-121	9.21088	22.2416
Akap7	2	0.358253	0.0336948	4.37464e+08	0.483449	1.05428907761592e-11	1.87952920574979e-11	15.338	20.8251
Upk1a	2	0.000313686	-0.000931052	452178107	0.49971	0.0631509	0.0764017	0.0134662	0.0713975
Enpp3	2	0.000881891	-0.0174635	447926682	0.495012	2.4799147968731e-17	5.04175137518689e-17	0.0403986	1.03814
Prdx5	2	0.00183248	-0.0115396	448532136	0.495681	2.64376345955515e-14	5.0013326789179e-14	0.0942634	0.958532
Clasrp	2	0.172836	-0.11883	4.0131e+08	0.443495	5.21909956642299e-123	4.22754531403247e-122	7.93159	20.4057
Ccn2	2	0.00170129	-0.00934158	449415892	0.496658	1.8363710605292e-11	3.25092223388734e-11	0.067331	0.736133
Tle4	2	0.650182	0.0863802	459175372	0.507443	0.00636778	0.00830491	26.8381	27.9632
Cacul1	2	0.221758	-0.101779	408674018	0.451633	2.14079847517816e-88	1.25782092353428e-87	9.95152	20.9769
Relb	2	0.0270116	0.00400449	450804337	0.498192	0.0148028	0.0188204	1.21196	1.58634
Opa3	2	0.00648349	-0.00162082	4.5117e+08	0.498596	0.00190244	0.00255939	0.309723	0.591697
Mrpl21	2	0.0453711	-0.0416319	4.34082e+08	0.479712	9.94357931504752e-46	3.40184568470085e-45	2.16806	6.32073
Yif1b	2	0.0120856	-0.00870866	4.47928e+08	0.495013	9.91881768354393e-12	1.76994471239287e-11	0.579047	1.58305
Vasp	2	0.0303536	-0.00611152	446952013	0.493935	1.7449903752105e-10	3.01683526853186e-10	1.42742	2.66633
Frat2	2	0.00327224	0.00042023	452188875	0.499722	0.282331	0.317196	0.134662	0.190393
Lama2	2	0.0292037	-0.073663	436774201	0.482687	3.79998556540295e-44	1.26537060995755e-43	1.25236	4.72126
Acsl5	2	0.00123343	-0.141529	403523937	0.445942	1.81637985104937e-194	2.25040322027167e-193	0.067331	10.8836
Taok2	2	0.134188	-0.0397991	428236006	0.473252	4.66143230825013e-44	1.54918977084596e-43	6.12712	11.9726
Mag	2	0	-0.00734848	449915349	0.49721	1.08655349852593e-10	1.88848846065297e-10	0	0.558049
Sgms1	2	0.303146	-0.0757281	413550228	0.457022	2.45512430986999e-63	1.08375107919573e-62	13.345	23.9625
Nop53	2	0.0222006	-0.0187502	444015656	0.49069	1.00520111589477e-20	2.19436398336828e-20	1.09076	2.97408
Tmem200a	2	0.00729285	-0.232199	3.82339e+08	0.42253	4.46905633510079e-286	8.23333957787658e-285	0.363587	15.8905
LOC100361913	2	0.000214391	-0.00233497	451777086	0.499267	0.00162445	0.00219549	0.0134662	0.160029
Tesmin	2	0.00184087	0.000235173	452278846	0.499822	0.377633	0.415715	0.0807972	0.116534
Spint2	2	0.00179836	-0.075621	426113940	0.470906	1.69588318149871e-99	1.11912477548318e-98	0.10773	5.92763
Ddb1	2	0.142809	-0.045513	4.2724e+08	0.472151	1.26336007682206e-45	4.31518887289351e-45	6.49071	12.5906
Rhod	2	0.00140185	-0.000769977	4.52106e+08	0.499631	0.0951229	0.113148	0.067331	0.141154
AABR07063632.1	2	0.00461423	-0.0094281	448288062	0.495411	1.16447565922495e-13	2.1724089563531e-13	0.215459	1.13497
Arhgap35	2	0.742769	-0.102746	4.1619e+08	0.45994	6.23189531361652e-37	1.84127628799948e-36	30.7568	46.1778
Ppp1r14a	2	0.000414974	-0.00638194	450705550	0.498083	2.50358340260578e-07	3.95552671162326e-07	0.0269324	0.41033
Pcgf6	2	0.0602698	-0.287154	361234966	0.399207	0	0	2.9491	23.5193
Map3k5	2	0.1866	0.010636	437429514	0.483411	6.71839755493552e-18	1.38275416052508e-17	7.86426	11.9135
Nectin2	2	0.0443602	-0.0299752	438135529	0.484192	3.98108249601012e-33	1.09777057268227e-32	2.07379	5.3105
Igf2r	2	0.122318	-0.0509112	426137795	0.470933	2.28637217407289e-52	8.63029283306714e-52	5.56154	11.8241
Frmd8	2	0.033974	-0.00892765	445899134	0.492771	1.04493419537452e-12	1.90852174651953e-12	1.57555	3.0545
Yif1a	2	0.0401176	0.00658485	4.50377e+08	0.49772	0.0107492	0.0138061	1.8314	2.31591
Dpf1	2	0.00248731	-0.127655	4.08992e+08	0.451985	1.20415037513987e-169	1.31029457220537e-168	0.134662	9.74535
Brsk2	2	0.1992	-0.106331	4.05977e+08	0.448653	8.87271462526421e-101	5.91723324007609e-100	9.08968	20.6413
Inafm1	2	0.10643	-0.019253	4.3642e+08	0.482296	4.61195158793839e-26	1.11976285981592e-25	4.96903	8.80733
Zranb1	2	0.32273	-0.0612359	4.15918e+08	0.459639	3.14311484921093e-55	1.2349976596969e-54	14.1395	24.4409
Tm7sf2	2	0.0773974	0.0221496	4.49224e+08	0.496445	0.00360502	0.00477129	3.56854	4.41105
Enpp1	2	0.00316931	-0.0110229	4.48752e+08	0.495924	8.45531510286819e-13	1.54715051532176e-12	0.148128	0.964277
Osbp	2	0.115562	-0.0579068	423812629	0.468363	1.18010114096537e-60	5.02637863100245e-60	5.30568	12.0859
Zfand5	2	0.145889	-0.0911301	415321880	0.45898	2.81227333358008e-81	1.53450931076747e-80	6.74657	15.5893
Zfp418	2	0.0463999	-0.0196489	4.40486e+08	0.486789	2.00685619798221e-25	4.8133944336241e-25	2.15459	4.87555
Ehd2	2	0.0152283	0.00274201	4.51625e+08	0.499099	0.105197	0.124451	0.700242	0.884673
Zdhhc6	2	0.103204	-0.0404043	430191111	0.475412	5.34716740185349e-44	1.774311105448e-43	4.71317	9.94641
Tmem219	2	0.0584441	-0.0225756	4.40532e+08	0.48684	6.15112821823084e-23	1.40415352660757e-22	2.69324	5.41472
C1h9orf85	2	0.229908	0.0904135	461434642	0.50994	5.79936643625646e-09	9.60866545905698e-09	10.3016	8.85083
LOC691135	2	0.0464136	-0.0139358	4.42283e+08	0.488775	2.34431440430471e-20	5.07655844868941e-20	2.12766	4.44306
Gatd1	2	0.011888	-0.00714719	4.48647e+08	0.495808	1.4255874727158e-09	2.40371538728912e-09	0.56558	1.4099
Rsph6a	2	0.000694859	-0.00325894	450956386	0.49836	3.34593035008827e-06	5.09447588083536e-06	0.0403986	0.368477
Lsm14a	2	0.329306	0.00857541	434690222	0.480384	2.98109455821341e-16	5.90861985598751e-16	14.3954	20.1046
Myb	2	0.00719142	-0.0479037	441444219	0.487848	7.88453943029503e-37	2.32713791073834e-36	0.350121	2.78122
Slc22a2	2	0	-0.00220696	451872100	0.499372	0.00224803	0.00301215	0	0.125561
Tmem252	2	0	-0.000612926	452254539	0.499795	0.080824	0.0967906	0	0.041033
Macrod1	2	0.0269248	-0.0685647	4.2846e+08	0.473499	3.51441628177422e-74	1.77139094843373e-73	1.26582	6.62027
Adrb1	2	0.0366625	0.0162687	4.52964e+08	0.500579	0.431549	0.470161	1.62941	1.53382
Gpr139	2	0.000443023	-0.0316216	440491176	0.486795	2.08500419826785e-45	7.09737100436427e-45	0.0134662	2.65484
Morn4	2	0.0126298	-0.0284824	441211529	0.487591	4.38895755218922e-34	1.23143100398887e-33	0.646378	3.14231
Dmwd	2	0.0777923	0.0127465	447754329	0.494822	4.07435451643291e-05	5.94153380976386e-05	3.58201	4.74096
Slc22a3	2	0.000279329	-0.0392943	4.38676e+08	0.484788	2.8895426973017e-52	1.08973739467955e-51	0.0134662	3.05614
Arg1	2	0.000186752	-0.00789352	449445516	0.496691	3.44370479340691e-12	6.21293357629418e-12	0.0134662	0.675404
Sipa1l3	2	0.0848667	-0.0493115	428600341	0.473654	4.36784920470467e-53	1.66836713719617e-52	3.85133	9.37523
Abhd17b	2	0.43849	0.153451	465251245	0.514158	1.09494687299985e-09	1.85191353029727e-09	18.7315	18.1965
Pi4k2a	2	0.118277	0.00412321	441337472	0.48773	4.02120410888063e-14	7.57504413812203e-14	5.38648	8.15573
Zfp772	2	0.00664908	-0.00263445	450902935	0.498301	0.000439498	0.000612564	0.336655	0.677866
Vti1a	2	0.796552	0.0076262	439187923	0.485355	2.89104710210656e-06	4.41493536603273e-06	32.7902	44.5364
LOC108349468	2	0	-4.51e-05	452425337	0.499984	0.621505	0.649934	0	0.00328264
Nudt19	2	0.0136996	-0.00628103	448628783	0.495788	4.23258801022135e-09	7.03746475544439e-09	0.659844	1.5092
Ctbp2	2	0.654844	0.0848077	4.55412e+08	0.503284	0.241978	0.275116	27.1344	30.5097
Rps12	2	0.00611536	-0.0343755	443038362	0.48961	3.97360770554106e-31	1.06041948918021e-30	0.336655	2.41685
Pygm	2	0.0120718	0.0092136	454051834	0.501781	3.74001605146015e-11	6.56822918218591e-11	0.538648	0.183007
Smc3	2	0.244927	-0.136587	3.99216e+08	0.441181	1.07543755812923e-115	8.20637123197804e-115	11.0288	24.4779
Psenen	2	0.0322587	-0.0118349	445027096	0.491808	1.29657438395622e-15	2.53203178729367e-15	1.45435	3.12672
Bcam	2	0.0032876	-0.00760968	4.49811e+08	0.497095	3.58041688139535e-09	5.9677128002533e-09	0.134662	0.716437
Pitpnm1	2	0.00943636	-0.0736118	424190917	0.468781	5.19834913352205e-101	3.47771399692815e-100	0.484783	6.75404
Cnih2	2	0.00174936	-0.0250377	443161821	0.489746	2.77271068740168e-34	7.80143510621251e-34	0.0807972	2.1329
Plg	2	0.00172637	-0.00131563	4.51639e+08	0.499115	0.00218699	0.00293267	0.067331	0.244557
Eef2k	2	0.144443	-0.0157013	4.34541e+08	0.48022	1.03023013005017e-26	2.53212110968487e-26	6.47724	10.923
Pgm5	2	0.0608597	0.028394	457085163	0.505133	2.44641487436737e-11	4.31648520369836e-11	2.63938	1.62491
Zbtb45	2	0.0118172	-0.007573	4.48613e+08	0.495771	6.2867705253616e-10	1.07033260643272e-09	0.525182	1.37625
Stx7	2	0.121923	-0.285212	362990854	0.401148	6.20881330350397e-306	1.22917136099439e-304	6.07326	26.7256
Aip	2	0.0263413	-0.000789276	4.49436e+08	0.49668	3.32823547126902e-05	4.8731495315038e-05	1.18503	1.86454
Capn1	2	0	-0.0135793	446878115	0.493853	7.23749094029767e-22	1.61885727036998e-21	0	1.22935
Pvr	2	0.0155081	-0.0301148	4.41095e+08	0.487462	1.60873529643308e-33	4.46941081864775e-33	0.740641	3.26459
RGD1311946	2	0.0109484	-0.00757269	4.48569e+08	0.495722	3.05291899451133e-10	5.23859804432463e-10	0.498249	1.35901
Kcnip2	2	0.0754199	-0.0437704	4.28877e+08	0.47396	4.83410306081571e-55	1.89547725279353e-54	3.33962	8.78518
Vps51	2	0.0329317	-0.00637309	446699220	0.493656	4.86551211039449e-11	8.52192088133231e-11	1.45435	2.7525
Or5a3	2	0.00395586	0.00110149	4.52253e+08	0.499794	0.455172	0.494123	0.175061	0.216654
Trim28	2	0.034648	-0.0476287	4.34163e+08	0.479801	6.10228800790107e-49	2.19558280241914e-48	1.72367	5.82587
Rab1b	2	0.0250519	-7.9e-05	449399563	0.49664	1.81764139486619e-05	2.69081895879354e-05	1.10423	1.79068
Igflr1	2	0.00410031	-0.00141091	4.51533e+08	0.498998	0.00724271	0.00940915	0.201993	0.402945
Tnks2	2	0.643969	0.0726737	4.46067e+08	0.492957	0.0153859	0.0195398	26.9324	34.1969
Cemip2	2	0.116256	-0.0389036	430249509	0.475477	2.03024710627329e-41	6.43871869812511e-41	5.30568	10.5906
Tmem134	2	0.0395295	-0.0356773	4.3555e+08	0.481335	5.08893544581742e-43	1.660085605582e-42	1.85834	5.66995
Chmp2a	2	0.016323	-0.0362606	4.38083e+08	0.484133	1.87253690458578e-43	6.15339753555699e-43	0.821438	4.01796
Tbx6	2	0.0013395	9.41431622549164e-05	452249669	0.499789	0.249288	0.282595	0.0538648	0.0960173
Epb41l2	2	0.513356	0.165102	4.7119e+08	0.520721	9.31498782754728e-18	1.91069174301072e-17	21.8287	19.979
Klc2	2	0.0566333	-0.0759644	4.20212e+08	0.464384	2.85819836034856e-91	1.74261871316872e-90	2.62591	9.95216
Ube2m	2	0.0536219	-0.0971009	4.15771e+08	0.459476	2.1082940886971e-107	1.4933896326359e-106	2.73364	11.0412
Stx5	2	0.0788165	0.00546075	445994390	0.492877	4.07741902661795e-08	6.60175765762392e-08	3.50121	5.04871
Naa40	2	0.0590126	-0.0419734	432582930	0.478055	4.92615356732339e-47	1.72065894498365e-46	2.70671	7.23413
Kmt2b	2	0.0809742	-0.0306358	4.34057e+08	0.479684	9.91213594549104e-37	2.91848745311338e-36	3.77054	8.04904
Kazald1	2	0.000696159	-0.00129286	452042332	0.49956	0.0263492	0.0328828	0.0269324	0.114893
Mzf1	2	0.0530196	-0.0161952	440385298	0.486678	3.52229173983636e-24	8.25236517142903e-24	2.47778	5.24156
Ppp1r32	2	0.00157448	-0.00579318	450551467	0.497913	2.52817386425664e-07	3.99326401880819e-07	0.067331	0.485011
Slc22a8	2	0.000520603	-0.0228193	447497318	0.494538	3.9298891734303e-19	8.3088246825849e-19	0.0269324	1.11938
Tpcn2	2	0.0629037	0.0348451	458762792	0.506987	9.58461728173424e-21	2.09394609836061e-20	2.89523	1.51248
Pip5k1b	2	0.0741569	-0.190372	404803513	0.447356	2.93711669476802e-146	2.79808548386593e-145	3.35308	14.0325
Cox6b1	2	0.00601028	-0.00863571	4.49298e+08	0.496527	3.61533667665202e-09	6.02532464576247e-09	0.323189	1.01926
Nxf1	2	0.335022	0.0708494	4.47499e+08	0.49454	0.017103	0.0216331	14.8263	17.764
Hnrnpr-ps2	2	0.0017094	-0.00272699	451514214	0.498977	0.00105061	0.00143407	0.0807972	0.28559
Exoc3l2	2	0.000792824	-0.00513107	450874445	0.49827	1.66549360838766e-06	2.56645871650846e-06	0.0403986	0.386531
Flrt1	2	0.0177574	-0.19552	3.9061e+08	0.431671	2.3296848168706e-239	3.57470878946377e-238	0.834904	14.5799
Pacs1	2	0.373673	-0.249249	3.73404e+08	0.412655	2.49851176471535e-190	3.04009461572026e-189	16.1998	37.3918
Sgk1	2	0.00288435	-0.383138	339983403	0.375722	0	0	0.175061	25.0359
Bloc1s3	2	0.00792592	0.000279879	4.51657e+08	0.499135	0.0484802	0.0591542	0.377054	0.551484
Dpy19l3	2	0.227057	0.00542253	434917774	0.480636	6.89484998757411e-20	1.48004450763217e-19	9.99192	14.9163
Trappc6a	2	0.00708315	-0.00186179	4.51332e+08	0.498775	0.00773038	0.0100258	0.363587	0.609751
Tmem223	2	0.0139365	-0.00550372	4.49253e+08	0.496478	3.06253831001824e-07	4.82607623471285e-07	0.67331	1.38363
Nkpd1	2	0	-0.00090842	452076315	0.499598	0.0144952	0.0184376	0	0.0804248
Zfp507	2	0.231588	-0.0144579	4.30164e+08	0.475382	6.83029208230987e-29	1.74912319177017e-28	10.3555	16.437
Tmem179b	2	0.017347	-0.00911689	4.4829e+08	0.495413	3.62017048017956e-09	6.03278875466791e-09	0.848371	1.77427
Tgfb1i1	2	0.00674418	-0.0216865	4.43789e+08	0.490439	2.36547833561932e-28	5.99612222188177e-28	0.336655	2.25436
Ppp1r37	2	0.0977987	-0.0525798	4.26662e+08	0.471512	2.16009188867593e-55	8.51504312393812e-55	4.57851	10.6079
Itgal	2	0.000980546	-0.00774577	450864174	0.498258	2.31871622686008e-06	3.55466731312683e-06	0.0538648	0.402124
Slc18b1	2	0.0627266	0.016032	451420265	0.498873	0.275051	0.30998	2.81444	3.09553
Cfap95	2	0.000796888	-0.0139885	4.49285e+08	0.496513	2.39280079403781e-12	4.3321375279819e-12	0.0403986	0.737774
Micb	2	0.0165046	-0.0360464	439335183	0.485517	2.23999513886776e-40	6.97626648859697e-40	0.686776	3.6027
Taf6l	2	0.0701661	-0.00385089	4.43436e+08	0.490049	4.15333588400951e-14	7.82048146832786e-14	3.12416	5.23335
Glyatl1	2	0.00091644	2.11276903627901e-05	452300051	0.499845	0.325871	0.362515	0.0403986	0.0713975
Fosl1	2	0.00101921	-0.00176743	4.51725e+08	0.499209	0.00235037	0.00314556	0.0403986	0.1986
Slc22a6	2	0.00025915	-0.0241952	4.48082e+08	0.495184	3.3281824389916e-17	6.74773298027111e-17	0.0134662	0.976587
Plaur	2	0.000580628	-0.00289941	451474327	0.498933	0.000181759	0.000258075	0.0269324	0.240454
Zfp773-ps1	2	0.010124	-0.00728028	449050767	0.496254	9.6655009495459e-09	1.59118239124818e-08	0.498249	1.25151
Eya4	2	0.0182284	-0.0691999	438365953	0.484446	1.29416577878929e-43	4.26351821538303e-43	0.727175	3.84316
Coro1b	2	0.030615	-0.0197741	4.4227e+08	0.48876	1.20819577698256e-23	2.79901984012899e-23	1.49475	3.78407
Tdrd1	2	0	-0.00121577	451998342	0.499512	0.00705568	0.00917601	0	0.0976587
Ccdc85b	2	0.00314216	-0.00319491	450972230	0.498378	4.18517804596474e-05	6.10104997328845e-05	0.134662	0.45957
Tnfrsf26	2	0	-0.00164891	451998342	0.499512	0.00705568	0.00917601	0	0.0976587
Zfp954	2	0.003963	-0.00500715	4.50153e+08	0.497472	1.98501677078835e-07	3.14675640397675e-07	0.188527	0.6951
Btrc	2	0.540962	-0.127632	403769466	0.446213	1.50267585026442e-70	7.24714707342178e-70	23.3639	39.7225
Entpd7	2	0.0443878	-0.0309567	436865456	0.482788	2.05056003325566e-37	6.10959703997204e-37	2.0334	5.5608
Zfp575	2	0.000607574	-0.00517302	4.50461e+08	0.497813	3.13577415817178e-08	5.0931592896066e-08	0.0269324	0.464494
Clvs2	2	0.00247107	-0.335599	3.48379e+08	0.385	0	0	0.161594	23.1656
AABR07001512.1	2	0.00030528	2.42403050387217e-05	452408301	0.499965	0.677538	0.698658	0.0134662	0.0205165
Vwa2	2	0.00166116	-0.00935633	449150275	0.496364	3.05770915206417e-12	5.52240804433407e-12	0.0807972	0.808351
Nova2	2	0.0744095	-0.160841	395032611	0.436558	1.76126644775812e-184	2.06608231226653e-183	3.46081	16.5453
Cdkn1c	2	0.000510361	-0.0119003	449469263	0.496717	6.99253490066793e-12	1.25184652005423e-11	0.0269324	0.683611
Rrp12	2	0.0238254	-0.045259	433463885	0.479029	8.50960310295088e-57	3.43335197878203e-56	1.14463	5.38518
Rnf217	2	0.173854	-0.0642848	419206662	0.463273	6.13653984741196e-64	2.72867188084135e-63	7.82386	16.0119
Inpp5f	2	0.321037	0.00303825	4.29822e+08	0.475005	1.02970577986936e-24	2.43364162750257e-24	13.8971	20.9375
Noc3l	2	0.120206	-0.0810827	415847860	0.459561	3.18110381863117e-86	1.8230171883694e-85	5.44034	14.0784
Nkain2	2	0.0292612	-2.01726	191968885	0.212148	0	0	0.942634	58.3621
Map3k4	2	0.197269	-0.0698351	416186349	0.459935	3.54270507903175e-69	1.68372659408039e-68	8.80689	17.915
Scn1b	2	0.000629973	-0.00904839	4.48622e+08	0.49578	8.8835647911913e-15	1.70078190328385e-14	0.0403986	0.884673
Apba1	2	0.0780243	-1.0138	2.2827e+08	0.252266	0	0	3.8648	53.3586
Cep72	2	0.00461507	-0.0174332	4.48038e+08	0.495135	1.46350875794529e-14	2.78721378657458e-14	0.215459	1.18914
AC126581.1	2	0.00162337	0.000300763	452318066	0.499865	0.458361	0.496587	0.067331	0.094376
Ccne1	2	0.00835566	-0.0138694	4.47599e+08	0.49465	6.01487455506989e-14	1.12868602731349e-13	0.430918	1.50427
Smg9	2	0.0222683	-0.0130265	445484402	0.492313	1.06065028443718e-16	2.12680979004249e-16	0.996499	2.55226
Cox15	2	0.136437	-0.0559665	4.23077e+08	0.467551	1.34469022884155e-58	5.57231232669005e-58	6.24832	13.3193
Pdcd6	2	0.0246879	-0.0200195	442980253	0.489546	1.76925281074998e-23	4.0843338194345e-23	1.17156	3.29003
Rasgrp2	2	0.0174891	-0.0866338	418105915	0.462057	4.6303254407483e-120	3.67012169559265e-119	0.848371	8.49712
Pabir1	2	0.0278829	-0.0224528	443088992	0.489666	6.01699521712337e-22	1.34834671184772e-21	1.36009	3.45498
Gpatch1	2	0.160845	-0.0406626	425155084	0.469847	1.14517178335095e-48	4.10204300126512e-48	7.24482	13.9997
Cadm4	2	0.10333	-0.0680818	4.22759e+08	0.467198	1.91959623650473e-66	8.81726924642219e-66	4.87476	11.8118
Ptdss2	2	0.109196	-0.0548587	424245018	0.468841	1.12080995692007e-60	4.77623630914306e-60	5.02289	11.6764
Kcnk6	2	0.000548764	-0.00160545	451845554	0.499343	0.00460696	0.00606242	0.0269324	0.158388
Ankrd13d	2	0.0691348	-0.114638	4.04732e+08	0.447277	1.58711985460353e-146	1.51368994106095e-145	3.15109	14.0637
Prkd2	2	0.039756	0.00315458	448685879	0.495851	1.3142942792731e-05	1.95641071139539e-05	1.791	2.65484
Sdha	2	0.199193	0.0116908	4.3854e+08	0.484639	6.77116615667405e-15	1.30092781741054e-14	8.73956	12.5742
Zfp518a	2	0.0741908	0.00319214	4.4583e+08	0.492695	1.23260571714297e-08	2.02427155674277e-08	3.35308	4.92643
Fxyd7	2	0	-0.0270702	441360597	0.487756	2.24282230859931e-42	7.22758105366493e-42	0	2.44885
Otub1	2	0.0825602	-0.0759059	420954807	0.465205	1.06244930129348e-78	5.63609114046567e-78	3.87827	11.1331
Tubgcp2	2	0.132202	-0.0782642	4.16662e+08	0.460461	5.8033423812654e-80	3.12541451135619e-79	6.08672	14.5905
Slc15a3	2	0.000819951	-0.00152687	4.52007e+08	0.499521	0.0265131	0.0330752	0.0403986	0.13623
Zfp536	2	0.0133897	-0.533008	3.50032e+08	0.386827	0	0	0.646378	23.2452
Ahnak	2	0.00965726	-0.0130806	449273456	0.4965	2.57792051819651e-08	4.19671822139984e-08	0.457851	1.15877
Xrcc1	2	0.0822344	-0.0188804	437366780	0.483342	2.12896846800845e-27	5.30011115309856e-27	3.77054	7.30142
Afap1l2	2	0.365264	0.260733	501098105	0.553773	0	0	15.5804	5.02983
Tbcb	2	0.0659794	-0.0810997	4.19009e+08	0.463054	9.92769250943822e-90	5.92938765700835e-89	3.33962	10.9854
Tmem132a	2	0.0141282	-0.071057	4.26324e+08	0.471138	1.20632927170881e-89	7.18972245938451e-89	0.686776	6.49143
Zfta	2	0.123716	-0.0033593	442212161	0.488697	2.80047592143101e-12	5.06213514966768e-12	5.56154	8.08515
Hint3	2	0.0445566	-0.00274417	4.46286e+08	0.493198	3.26332221594409e-10	5.59737364031367e-10	2.06033	3.47304
Grk2	2	0.0710251	0.000636008	444191462	0.490884	3.63382339918875e-12	6.55106392046488e-12	3.23189	5.18001
Polr2i	2	0.00124225	-0.00230996	451629756	0.499104	0.00147983	0.00200546	0.0538648	0.233068
Chuk	2	0.320573	-0.0680994	4.12028e+08	0.455339	6.5495745676755e-65	2.94548778412857e-64	14.2203	25.6982
Ovol3	2	0.0014591	-0.0013748	451846674	0.499344	0.0119635	0.0153124	0.067331	0.1986
Rpl26-ps2	2	0	-0.00135379	452083741	0.499606	0.0155351	0.0197131	0	0.0787835
Zfp511	2	0.0229188	-0.00188757	449316988	0.496548	9.27215715970195e-06	1.38861630677744e-05	1.06383	1.76688
Tbpl1	2	0.00772394	-0.00395974	4.50433e+08	0.497782	2.55778596243653e-05	3.76453967229416e-05	0.363587	0.809172
Arhgap33	2	0.0148639	-0.0948322	4.1938e+08	0.463464	9.03182589561281e-117	6.95127297974078e-116	0.727175	8.0753
Rnh1	2	0.0599079	0.0160452	451619831	0.499093	0.368164	0.406159	2.70671	2.93961
Smc5	2	0.430591	-0.242677	377306819	0.416969	7.79896105619574e-166	8.32117792088824e-165	18.8392	39.8234
Agpat4	2	0.114948	-0.313687	3.57389e+08	0.394957	0	0	5.37301	27.2254
Cpeb3	2	0.223058	-0.391362	339672024	0.375378	0	0	10.0593	37.1562
Rtn3	2	0.305243	-0.664788	2.92014e+08	0.32271	0	0	14.0318	52.0258
Slc2a12	2	0.027768	-0.012655	447841927	0.494918	7.23223186027348e-09	1.19512297284371e-08	1.23889	2.26749
Cenpw	2	0.0013137	-0.00251035	451748468	0.499236	0.00401192	0.00529211	0.0538648	0.206807
Slc6a3	2	0	-0.000985457	452187705	0.499721	0.0417279	0.051202	0	0.0558049
Cutc	2	0.0798067	-0.01812	438732815	0.484852	2.60587358046039e-24	6.11964173063739e-24	3.62241	6.82215
Hey2	2	0.23743	0.211514	494256434	0.546212	0	0	10.5036	1.29746
Kctd15	2	0.0398552	0.0117758	4.52585e+08	0.50016	0.842208	0.851431	1.85834	1.84649
Fads1	2	0.224227	0.108604	4.63544e+08	0.512271	6.02589188846881e-14	1.13062851670751e-13	9.89766	8.01375
Rspo3	2	0.00145598	-0.0508685	4.35948e+08	0.481774	1.6114254055531e-61	6.93831988307352e-61	0.0807972	3.72744
Tbc1d12	2	0.210449	-0.137754	3.97736e+08	0.439545	1.84136527506916e-128	1.55222980458188e-127	9.37248	22.917
Trmt11	2	0.143433	0.0144931	443692784	0.490333	6.93243086878346e-09	1.14613851213895e-08	6.32911	8.63171
Mcmbp	2	0.0943905	-0.0935272	4.16603e+08	0.460396	4.93231886681447e-91	2.99750870381791e-90	4.34958	12.6152
Trim8	2	0.114367	0.0417415	455380904	0.50325	0.0100515	0.0129472	5.15755	4.64904
Mpeg1	2	0.00482991	-0.00288512	451590792	0.499061	0.0135223	0.0172504	0.228925	0.416896
Cebpg	2	0.0578481	-0.00485296	444881556	0.491647	6.23227722776872e-12	1.11691771461152e-11	2.66631	4.41844
Rnf146	2	0.0977597	-0.0310411	4.33379e+08	0.478935	1.37986120745013e-35	3.97934167567875e-35	4.52464	9.0166
Caly	2	0.00115196	-0.100403	416035369	0.459768	3.84019378553301e-141	3.53931262295517e-140	0.067331	8.11716
Tmem109	2	0.0236439	-0.0249813	4.41028e+08	0.487388	3.25871120025279e-30	8.5512850992575e-30	1.13116	3.68395
Sox6	2	2.24619	1.42934	6.63329e+08	0.733057	0	0	75.1818	26.5279
Gstp1	2	0.0133913	-0.0352918	4.39694e+08	0.485914	2.86552740490979e-39	8.7795542027052e-39	0.67331	3.50504
Plekhf1	2	0.0115879	0.00681809	453659960	0.501348	1.46037947987284e-05	2.16987454908328e-05	0.525182	0.256046
Echdc1	2	0.120354	0.0502967	456028054	0.503965	0.00187796	0.00252705	5.35955	4.74342
Chp2	2	0	-0.00134277	452042898	0.499561	0.0106299	0.013655	0	0.0878107
Pdcd2l	2	0.0231663	-0.00913304	447203094	0.494212	3.94309852783524e-11	6.92273608204748e-11	1.09076	2.2642
Nfkb2	2	0.00452324	0.0020022	452653206	0.500235	0.321017	0.358124	0.201993	0.155105
Prkn	2	1.6488	0.379822	5.34665e+08	0.590868	1.11551359264075e-164	1.18425711778724e-163	58.6049	58.2275
Dtx4	2	0.131966	0.0553039	4.55649e+08	0.503546	0.0100781	0.0129785	6.05979	5.60265
Tshz3	2	0.0262505	-0.189905	399738264	0.441758	7.41616991413528e-193	9.12172789004358e-192	1.21196	12.9385
LOC100912336	2	0.00087018	-0.00459935	4.51138e+08	0.498561	1.56557026750418e-05	2.32352787801014e-05	0.0403986	0.328264
Cyp2e1	2	0.000293702	-0.00180376	4.51759e+08	0.499247	0.00137977	0.0018727	0.0134662	0.164132
Znf431l-ps8	2	0.201072	0.099734	4.6638e+08	0.515405	9.51040326403258e-26	2.29498096097254e-25	9.04929	6.28462
Psd	2	0.00161517	-0.0705774	425829105	0.470592	8.05404882452358e-101	5.37548421742073e-100	0.0942634	5.97934
Haus5	2	0.0200676	-0.026004	442374060	0.488876	2.42544665085401e-27	6.03201124617953e-27	0.929168	3.1735
Irf7	2	0.0030973	-0.00054493	4.51861e+08	0.49936	0.0292908	0.0364067	0.121196	0.249481
Polr3e	2	0.0515558	-0.0438058	4.32022e+08	0.477436	5.6358942767097e-51	2.08746838604865e-50	2.39698	7.03471
Kiaa0408L	2	0.0336631	-0.0747064	4.23979e+08	0.468547	7.88518485926284e-88	4.60109069115214e-87	1.56208	7.944
Fbxl15	2	0.0033899	-0.00749767	449538134	0.496793	1.07382127301555e-09	1.8174499943645e-09	0.175061	0.817378
Pdlim1	2	0.00265759	-0.00774117	4.49944e+08	0.497241	1.0509681331518e-08	1.72898253847132e-08	0.134662	0.686893
Soga3	2	0.446895	-0.414578	3.46151e+08	0.382538	6.37614074533274e-301	1.23777287657396e-299	19.5799	47.6615
Cuedc2	2	0.0206564	0.00515851	4.52654e+08	0.500236	0.677779	0.698844	0.9561	0.912575
Marchf5	2	0.173959	-0.0183034	4.32621e+08	0.478097	1.61199903617069e-28	4.09656128491851e-28	7.67573	12.7145
Tppp	2	0.00040405	-0.0112238	448211007	0.495326	1.66760082196533e-16	3.32658456393459e-16	0.0269324	0.961815
Atp4a	2	0	-0.000356666	452347364	0.499897	0.217042	0.24791	0	0.0205165
Sprn	2	0.000607646	-0.0335497	4.39956e+08	0.486203	3.42474134000823e-47	1.19844780390152e-46	0.0269324	2.78696
Psat1	2	0.12884	0.103052	4.72637e+08	0.52232	1.38787295151713e-197	1.74884346843249e-196	5.76353	1.32044
Folr1	2	0.00262358	-0.00226795	451703160	0.499185	0.0076108	0.00987451	0.10773	0.270818
Ahrr	2	0.000475112	-0.00112008	452046008	0.499564	0.0272244	0.0339251	0.0269324	0.114072
Men1	2	0.0292853	-0.0224758	4.41316e+08	0.487706	2.84997744568434e-27	7.07847885544586e-27	1.40048	3.89896
Ears2	2	0.0832257	-0.0090823	4.41689e+08	0.488119	1.4442949587242e-16	2.88756993513292e-16	3.77054	6.30924
Anapc15	2	0.00784052	-0.0107626	4.47928e+08	0.495013	2.682908893085e-13	4.96479904760233e-13	0.377054	1.37789
Vegfb	2	0.0904724	0.0390289	4.54905e+08	0.502724	0.0159402	0.0202135	4.12066	3.68641
Ccdc127	2	0.115158	-0.000216389	441707088	0.488139	9.1619226350775e-14	1.71279350516648e-13	5.17102	7.8168
Golga7b	2	0.000524273	-0.018527	4.45263e+08	0.492068	2.2458893315333e-27	5.58709375884953e-27	0.0269324	1.61342
Map4k2	2	0.0144605	-0.0282469	439581152	0.485789	8.94162890160963e-40	2.76300724982247e-39	0.659844	3.52146
LOC690000	2	0.0254757	-0.000170434	4.4957e+08	0.496829	4.99358033551913e-05	7.25833951558514e-05	1.13116	1.77919
LOC100361543	2	0.0369879	0.00151015	448818282	0.495997	1.66073115726467e-05	2.46260841879508e-05	1.69674	2.52764
Tert	2	0.00609316	-0.013153	446875631	0.493851	4.66938568702664e-18	9.63837468463174e-18	0.269324	1.50263
Pdcd1lg2	2	0	-0.00195522	451768136	0.499257	0.000888831	0.00121736	0	0.14854
Slc7a9	2	0.000387983	-0.000326721	4.52315e+08	0.499862	0.245565	0.278858	0.0134662	0.041033
Crtac1	2	0.00336908	-0.196691	392786805	0.434076	8.34098828507143e-241	1.28683039972955e-239	0.161594	13.3595
Lrrc51	2	0.0120752	0.00346342	4.52495e+08	0.500061	0.887337	0.89386	0.525182	0.514554
Ndufs6l1	2	0.0115381	-0.0217472	4.43412e+08	0.490023	1.04247062035877e-26	2.56146477034776e-26	0.605979	2.61216
Sdhaf2	2	0.0837834	-0.0131256	4.39124e+08	0.485284	4.91591494756784e-23	1.12384564332957e-22	3.68974	6.81805
Dnajc4	2	0.00105474	-0.00183999	4.51725e+08	0.499209	0.00235077	0.00314584	0.0403986	0.1986
Btaf1	2	0.468386	0.0729632	4.45029e+08	0.491809	0.00174148	0.00234805	20.0781	25.0892
Exoc3	2	0.130281	-0.0846795	4.15579e+08	0.459264	5.8432975810633e-84	3.26924416047237e-83	6.01939	14.767
C1h11orf58	2	0.1137	-0.0642218	4.24923e+08	0.46959	1.10389514721587e-56	4.43910108205698e-56	5.46728	11.9464
Numa1	2	0.185405	-0.0930515	412852473	0.456251	5.82722976971923e-81	3.17044602397344e-80	8.53757	18.2655
Ubfd1	2	0.0785159	-0.0345396	4.34332e+08	0.479988	1.88122087583778e-36	5.50653417145967e-36	3.66281	7.85865
Tdrd12	2	0.00215884	0.000138784	452165496	0.499696	0.191719	0.220378	0.0942634	0.155105
Slc9a3	2	0	-0.00326697	451081231	0.498498	2.25098982265003e-06	3.45302204709956e-06	0	0.300362
Irx1	2	0.00158474	-0.0131533	448770355	0.495944	1.24856721348382e-13	2.32852027758411e-13	0.0807972	0.892058
Fxn	2	0.0758268	-0.0110308	441361976	0.487757	2.67547684465038e-18	5.55163079443335e-18	3.40695	5.99739
Jakmip3	2	0.000877628	-0.10801	4.11639e+08	0.45491	5.00405866428932e-160	5.16083427271514e-159	0.0403986	9.06174
Atl3	2	0.156232	-0.121394	403753777	0.446196	1.33561566426172e-119	1.05323898204037e-118	7.04282	18.7242
Il18bp	2	0.00580156	-0.00900602	4.48293e+08	0.495417	6.26387359870001e-13	1.14987741216382e-12	0.28279	1.20227
Gng3	2	0.000407946	-0.0369449	438348952	0.484428	1.66949927235904e-53	6.43332909262492e-53	0.0134662	3.12836
Tmem147	2	0.0160041	-0.0110934	446584547	0.493529	1.02604328617397e-14	1.96110850218871e-14	0.767573	2.07381
Trdn	2	0.000383187	-0.0299999	444589918	0.491325	7.14868171152998e-30	1.86467302751917e-29	0.0269324	1.76196
Syce1	2	0.000629181	-0.00106645	451942131	0.49945	0.0108063	0.0138753	0.0269324	0.13705
Pacrg	2	0.0676951	-0.0518596	438358473	0.484438	3.57573204487306e-28	9.02755417868814e-28	2.96256	6.12541
Npas4	2	0	-0.00252448	451500800	0.498962	8.47853307606137e-05	0.000122068	0	0.207627
AC136661.1	2	0.000461323	-0.00107168	452116517	0.499642	0.0512684	0.0624395	0.0269324	0.0984793
Rnf121	2	0.119413	-0.0781375	416809941	0.460624	2.08471014315667e-82	1.15082504035292e-81	5.53461	13.9562
Fuom	2	0.00349818	-0.00135905	451552196	0.499019	0.00614608	0.00802315	0.175061	0.371759
Bscl2	2	0.0646653	-0.0256696	4.36441e+08	0.482319	4.22317802371549e-34	1.1853090203376e-33	2.8279	6.50374
Qki	2	3.7182	2.31609	8.14875e+08	0.900533	0	0	96.7142	56.0684
Zdhhc11	2	0	-0.00144881	451898091	0.499401	0.00283995	0.00377904	0	0.119817
Stip1	2	0.104597	-0.0521444	427091063	0.471986	6.07567608097502e-53	2.31497159962857e-52	4.80743	10.7564
Trpc2	2	0.017325	-0.0188718	445934778	0.492811	1.56180203548689e-16	3.1191968694627e-16	0.807972	2.25518
Gapdhs	2	0.00846075	-0.00142684	4.50744e+08	0.498126	0.000179072	0.000254387	0.350121	0.727106
Brd9	2	0.190732	-0.0740735	413915718	0.457426	8.09515526871035e-77	4.19348299464208e-76	8.61837	18.2458
Htr7	2	0.00095767	-0.0986345	420949317	0.465199	3.46099897712307e-121	2.76651899413705e-120	0.0538648	7.01583
MGC94891	2	0.00311329	-0.00261661	451407791	0.498859	0.00151441	0.00205117	0.148128	0.376683
Art5	2	0	-0.000106815	452410485	0.499967	0.485023	0.522257	0	0.00656529
Ndufab1	2	0.0763449	-0.0168064	4.39833e+08	0.486067	1.46321108977104e-21	3.25272916775958e-21	3.59548	6.54149
Sbsn	2	0.00206516	-0.0048663	4.50392e+08	0.497737	1.44988849677657e-07	2.31073428469196e-07	0.0942634	0.547381
Cpsf7	2	0.23465	-0.0171701	429895424	0.475085	2.19827773987879e-29	5.68513180413842e-29	10.4228	16.5568
Tm9sf3	2	0.23913	-0.0992188	4.08537e+08	0.451482	1.62477162973986e-85	9.23640257789866e-85	10.8268	22.0668
Stx4	2	0.153637	0.0607093	456674437	0.504679	0.00119117	0.00162268	6.84083	6.17629
Fxyd1	2	0.0147898	0.00954378	4.54352e+08	0.502112	1.22462563661349e-10	2.12628959046476e-10	0.700242	0.278204
Pnpla2	2	0.0398679	0.00908062	4.51037e+08	0.49845	0.0763582	0.0916946	1.8718	2.21004
RGD1309350	2	0.000271975	0.000103095	4.52427e+08	0.499985	0.846691	0.855528	0.0134662	0.0164132
Nudt22	2	0.000559113	-0.00104497	4.52133e+08	0.49966	0.078483	0.0941131	0.0403986	0.108327
Lgi4	2	0.0700513	0.0588892	463944050	0.512713	1.1702714228049e-142	1.08981526248706e-141	3.09723	0.55887
Anxa1	2	0.00222763	-0.0120911	449323093	0.496555	2.95654956218138e-11	5.20683782926002e-11	0.10773	0.796862
Pde10a	2	0.27129	-0.679611	300451015	0.332034	0	0	11.756	47.0025
Trpt1	2	0.0341251	0.0106858	452544173	0.500115	0.878572	0.885558	1.61594	1.60932
Fermt3	2	0.00429635	-0.00638782	4.51057e+08	0.498471	0.000302102	0.000424197	0.215459	0.52112
Uri1	2	0.215002	-0.0897274	413283910	0.456728	5.30904738534945e-76	2.72527890261547e-75	9.45327	19.2338
Taldo1	2	0.00215795	-0.0332569	4.41252e+08	0.487636	1.42244355774171e-40	4.44474361144238e-40	0.134662	2.60888
Moxd1	2	0.0368823	0.0171591	453810577	0.501514	0.0254731	0.0318409	1.57555	1.2868
Tbxt	2	0	-0.00124903	452102306	0.499627	0.018485	0.0233221	0	0.0746801
Pop4	2	0.0381479	-0.0182133	4.4282e+08	0.489369	1.1676445573028e-20	2.54342273023152e-20	1.73714	3.90963
T2	2	0.0148852	-0.0291385	4.44471e+08	0.491194	3.15770498212895e-22	7.11929610120021e-22	0.700242	2.46691
Rhpn2	2	0.0736639	0.0469047	4.59824e+08	0.50816	3.68592758172097e-26	8.97236542033712e-26	3.20496	1.60193
Sufu	2	0.318388	0.0770961	4.53978e+08	0.501699	0.422872	0.461093	13.8433	14.6693
LOC120097699	2	0	-3.41e-05	452429050	0.499988	0.668967	0.690219	0	0.00246198
Prr18	2	0.0115296	0.00118907	451501743	0.498963	0.0368831	0.0455204	0.498249	0.70823
AABR07004232.1	2	0.00169555	-0.00180048	4.51514e+08	0.498977	0.00105427	0.00143884	0.0807972	0.28559
LOC100360791	2	0.00031318	-0.00594953	4.51142e+08	0.498566	6.44522497973017e-06	9.70382835540655e-06	0.0134662	0.300362
Rcor2	2	0.0153501	-0.0634102	4.33153e+08	0.478685	6.87787555953224e-63	3.01958113864602e-62	0.727175	5.00931
Ankrd27	2	0.159228	0.0324474	447700587	0.494762	0.00177422	0.00239011	7.19095	8.66126
Sft2d1	2	0.0717786	-0.0453867	4.32263e+08	0.477702	7.89878781032502e-44	2.61130419903038e-43	3.44735	8.08269
Mamdc2	2	0.166424	0.122465	472150204	0.521782	2.28229317878433e-116	1.74862570747996e-115	6.62537	2.34709
RGD1565057	2	0.0068828	8.62643632863168e-05	451507999	0.49897	0.0150356	0.019102	0.309723	0.517016
Mpc1	2	0.0421387	-0.0657489	4.25984e+08	0.470763	1.73948104213171e-74	8.80155644374417e-74	2.14113	8.10813
Faap24	2	0.0082806	-0.00361379	450459179	0.497811	4.15499412550546e-05	6.05808843054385e-05	0.39052	0.830509
Pik3ap1	2	0.000959294	-0.0170069	448410055	0.495546	2.3824643756904e-15	4.63185760392322e-15	0.0538648	0.944581
Garre1	2	0.186471	-0.117393	404051845	0.446525	5.22924102163977e-111	3.82367145904318e-110	8.38944	20.2252
Trpm6	2	0.00605917	-0.0146828	447075558	0.494071	1.66733521756851e-17	3.40155609003348e-17	0.255858	1.44436
LOC100912659	2	0.0512105	0.0230297	4.55401e+08	0.503272	1.71534642327038e-05	2.54226283445342e-05	2.24886	1.61178
Ube2s	2	0.0124777	-0.0206584	444988672	0.491765	5.07456749147068e-21	1.11465929665228e-20	0.632911	2.288
AABR07000989.1	2	0.000688316	0.000226664	452398712	0.499954	0.684257	0.705223	0.0269324	0.0361091
Zfp180	2	0.0872509	0.0316587	4.53461e+08	0.501128	0.318513	0.3554	3.83787	3.70775
Dnaaf3	2	0.00174597	-0.0127646	448660265	0.495823	4.99386808371386e-14	9.38858254233133e-14	0.0807972	0.916678
Cldn20	2	0.000689079	0.000536787	452521209	0.50009	0.135156	0.158091	0.0269324	0.00902727
AC109844.1	2	0.000492285	0.000332993	452510068	0.500077	0.245413	0.278786	0.0269324	0.0114893
Tnni3	2	0.000420628	-0.00702274	450482772	0.497837	3.76266206040042e-08	6.09969247546876e-08	0.0269324	0.45957
Zfp112	2	0.0369268	-0.0040923	446965509	0.49395	1.90592024382172e-09	3.20090580003517e-09	1.75061	2.99787
Mark2	2	0.502091	-0.0727804	412250701	0.455586	3.8663642288162e-52	1.45489727050669e-51	21.4113	35.1899
Marf1-ps1	2	0.00322956	-0.0066795	4.49526e+08	0.496779	6.98789879517055e-10	1.18815264198966e-09	0.161594	0.80671
Garin5b	2	0.000792586	-0.00776956	4.49624e+08	0.496888	4.22588088871028e-11	7.41231028248996e-11	0.0403986	0.663094
Zfp235	2	0.0385835	0.00289541	4.48375e+08	0.495507	2.82614290669915e-06	4.31814908817053e-06	1.76407	2.69997
Cd6	2	0.00102301	-0.0020738	4.51663e+08	0.499141	0.00195927	0.00263375	0.0538648	0.225682
Zfp111	2	0.0373911	0.00268795	450518129	0.497876	0.0147339	0.0187384	1.75061	2.19609
Znf235-ps1	2	0.0306916	0.00359399	449781922	0.497062	0.000374562	0.000523949	1.37355	1.9819
Wbp1l	2	0.171926	0.00634399	439567392	0.485774	2.32122753037461e-14	4.39754303267266e-14	7.6488	11.0633
LOC102555644	2	0.189986	0.00830006	437534150	0.483527	7.30042784067183e-17	1.46873229067454e-16	8.5645	12.6218
AABR07002969.1	2	0.147276	0.00961173	442682601	0.489217	3.04546197323012e-10	5.22633027654949e-10	6.59844	9.14298
Vps37c	2	0.037238	-0.00993418	445226842	0.492028	6.15145170693786e-14	1.15405962772307e-13	1.72367	3.35814
LOC102555377	2	0.0622067	-0.0134864	4.41188e+08	0.487565	1.5245859247988e-20	3.31497907304563e-20	2.84137	5.43852
LOC682225	2	0.00388415	-0.00117987	4.51364e+08	0.49881	0.00160935	0.00217629	0.175061	0.413613
Cdc37l1	2	0.808834	0.00527278	438672941	0.484786	1.309053001943e-06	2.02436036880952e-06	33.3558	45.3497
Zfp420-ps2	2	0.0827268	-0.248618	375717144	0.415212	1.12548811639726e-266	1.93301730486591e-265	3.986	21.425
Gtf3c1	2	0.412006	0.00248881	428760777	0.473831	7.63412281790728e-23	1.74034639893938e-22	17.9908	26.4466
LOC100360843	2	0.000540435	-0.00108723	452164761	0.499696	0.0793058	0.0950863	0.0269324	0.0878107
Septin1	2	0	-0.00104871	452120871	0.499647	0.0220167	0.0276221	0	0.0705768
Dmrt3	2	0.0065422	0.00429529	453231724	0.500875	5.37011190333521e-05	7.79430238315405e-05	0.296256	0.121458
Phrf1	2	0.159035	-0.0203947	4.32099e+08	0.47752	3.89860677389324e-31	1.04056779794706e-30	7.05629	12.1482
Zfp580	2	0.0229163	-0.0263927	440872201	0.487216	7.52375699396527e-31	1.99729842213193e-30	1.11769	3.70446
Kank1	2	0.500163	0.297547	5.07623e+08	0.560983	3.21813192566035e-254	5.28146752553301e-253	21.1015	9.24967
Isoc2b	2	0.106963	0.0585205	4.60904e+08	0.509353	4.07160045100501e-20	8.77890394272292e-20	4.68624	2.88791
Bet1l	2	0.0256468	-0.0129727	444782321	0.491537	5.84031667422719e-18	1.20319731993236e-17	1.14463	2.86329
Shisa7	2	0.00232318	-0.115313	4.12078e+08	0.455394	3.84522746634749e-156	3.89940499960469e-155	0.161594	9.08718
Sfxn3	2	0.0155573	-0.0511535	4.32245e+08	0.477682	3.23882380714029e-66	1.48167684320186e-65	0.727175	5.22022
Uros	2	0.0353664	0.00769933	450924177	0.498325	0.0421186	0.0516703	1.60248	1.96056
Rcl1	2	0.096621	0.0161218	4.48259e+08	0.495379	0.000561012	0.000776765	4.28225	5.36138
Isoc2a	2	0.0626583	0.0316943	456471555	0.504455	1.86217645612886e-07	2.95616161530886e-07	2.89523	2.03934
Rpl28	2	0.00148054	-0.017605	4.49254e+08	0.496479	4.63850335492067e-12	8.33929064211288e-12	0.067331	0.771421
Znf48	2	0.0288608	-0.0208382	442915055	0.489474	1.4806917795104e-22	3.36333652938803e-22	1.34662	3.48289
Ppp1r12c	2	0.157404	-0.0574784	4.18956e+08	0.462996	7.74973641831224e-68	3.61144095477234e-67	6.98896	15.188
Ak3	2	0.166149	0.0446266	4.52051e+08	0.49957	0.78883	0.801763	7.40641	7.8529
Spindoc	2	0.295396	-0.0424686	419582712	0.463689	2.11167025341144e-48	7.533885932461e-48	12.9141	22.1324
Ubtd1	2	0.05201	0.0264257	455728729	0.503634	2.00729409573742e-06	3.08560158463311e-06	2.32965	1.62409
Eps8l1	2	0.00057797	-0.0020143	451619172	0.499093	0.000637745	0.000880281	0.0269324	0.208448
Ostf1	2	0.0430791	0.00442942	4.51819e+08	0.499314	0.424385	0.462624	1.96607	2.11813
Pten	2	0.363391	-0.112919	4.05057e+08	0.447636	1.29294097644663e-80	7.01209943356398e-80	16.0786	29.4314
Cyp26c1	2	0.000203247	-0.00232022	4.51803e+08	0.499296	0.00204557	0.00274717	0.0134662	0.154284
Ppfia1	2	0.540533	0.198582	472985353	0.522705	1.83258003106705e-19	3.90273375221978e-19	23.2023	22.3006
Nmrk1	2	0.04522	0.013063	4.51479e+08	0.498938	0.230892	0.263041	2.01993	2.2642
Ppp1ca	2	0.013166	-0.0302639	441246686	0.48763	5.80951990818614e-34	1.62651236460276e-33	0.646378	3.1341
Nat14	2	0.0190287	0.000311507	450299293	0.497634	0.000548089	0.000759676	0.875303	1.35737
Pprc1	2	0.0430831	-0.0257711	438726868	0.484845	7.02177428653517e-32	1.89380530376447e-31	1.96607	5.07086
Gal	2	0.00145786	-0.000185329	4.52307e+08	0.499853	0.423748	0.461989	0.067331	0.096838
Cnnm1	2	0.00850664	-0.200115	3.84551e+08	0.424974	7.08667303455925e-275	1.25782892544434e-273	0.39052	15.4457
Lair1	2	0.0961035	0.0809272	4.68159e+08	0.517371	4.94919845701214e-179	5.65346906461387e-178	4.30918	0.850205
Hectd2	2	0.65343	0.165252	4.64342e+08	0.513153	2.0946883563133e-06	3.21732312327858e-06	26.7843	29.3879
Leng9	2	0.122148	0.0325177	451127423	0.498549	0.30378	0.339899	5.44034	5.94405
Vom1r42	2	0	-0.00204757	451556495	0.499023	0.000137882	0.000196712	0	0.195317
Rad9a	2	0.0155902	-0.00720292	4.4861e+08	0.495767	6.98610151050357e-09	1.15489946722544e-08	0.713709	1.56746
Tpd52l3	2	0.000339207	-0.000300486	4.52256e+08	0.499797	0.134719	0.15762	0.0134662	0.0541636
Cep55	2	0.00354407	-0.0367382	4.44556e+08	0.491287	6.51021655028624e-28	1.63704719945466e-27	0.161594	1.90475
Leng8	2	0.411865	0.0700134	4.45129e+08	0.49192	0.00128129	0.0017421	18.0447	22.4377
Clcf1	2	0.00865841	0.00382407	4.52836e+08	0.500438	0.186666	0.21492	0.39052	0.303645
Ric8a	2	0.0121426	-0.02007	443559255	0.490186	1.38407908843323e-26	3.39494114023492e-26	0.56558	2.53995
Rpp30	2	0.0976278	-0.106043	411518579	0.454777	4.79164327155978e-108	3.42122121104306e-107	4.55158	14.0226
Entrep1	2	0.0323372	-0.0124497	444412514	0.491128	4.02910384849619e-17	8.15810680302256e-17	1.50821	3.32039
Pold4	2	0.0052558	0.0023035	4.52614e+08	0.500192	0.4797	0.518497	0.242392	0.204345
Zfp865	2	0.0472329	-0.00349588	4.46091e+08	0.492983	2.0070273478691e-10	3.46070109947259e-10	2.15459	3.61419
Sirt3	2	0.0382002	-0.016957	442737657	0.489278	2.6243382220075e-20	5.67859987758208e-20	1.85834	4.05407
Vom1r44	2	0	-0.00536429	450186398	0.497509	1.08494827319015e-09	1.83555093310836e-09	0	0.498141
Blnk	2	0.000978401	-0.0286685	4.4758e+08	0.494629	2.11711399545314e-18	4.40324456064247e-18	0.0538648	1.12759
Znf865	2	0.088968	-0.0141246	4.39642e+08	0.485857	1.08580676766874e-20	2.36758841535573e-20	4.05333	7.07656
Bccip	2	0.0763456	0.00415606	4.46007e+08	0.492891	4.33727169992164e-08	7.01847166760684e-08	3.50121	5.04871
Arhgap19	2	0.0104678	-0.0192579	447574623	0.494623	2.75088881358915e-13	5.08838041899437e-13	0.525182	1.60193
Ptar1	2	0.727086	0.415824	5.18303e+08	0.572786	4.38212433673019e-205	5.77461318725361e-204	29.693	18.7792
Gbf1	2	0.574333	-0.0646582	4.16234e+08	0.459988	9.23514716471656e-41	2.89371351669204e-40	24.2257	37.9991
Katnip	2	0.216159	0.0575592	4.49883e+08	0.497174	0.125973	0.147877	9.43981	10.717
Rln1	2	0	-0.000972161	452087454	0.49961	0.0160836	0.0203847	0	0.0779628
Ms4a6b	2	0.000365428	-0.00310611	451773419	0.499263	0.001573	0.00212849	0.0134662	0.16085
Plgrkt	2	0.035813	-0.0486476	4.31884e+08	0.477283	5.36138177772339e-57	2.17295229960414e-56	1.71021	6.33386
Sec31b	2	0.00112481	-0.00187672	451689225	0.49917	0.00244094	0.00326419	0.0538648	0.219937
Dhx32	2	0.291713	0.0681802	447876364	0.494956	0.0190663	0.0240341	12.8468	15.2741
Cd274	2	0.00113224	-0.00386875	4.50871e+08	0.498266	1.62245885616893e-06	2.50082451278453e-06	0.0403986	0.387352
Minpp1	2	0.0489926	-0.0256548	4.39186e+08	0.485352	1.60685685404836e-28	4.08410452235005e-28	2.31619	5.32937
Tbx10	2	0.0181934	0.013567	4.55021e+08	0.502852	1.12016201272163e-17	2.29159002144883e-17	0.848371	0.279025
Psmd13	2	0.0727489	-0.0312743	435025144	0.480754	2.63865158466871e-35	7.57864995217834e-35	3.46081	7.49099
Ankrd1	2	0.00146674	-0.000868562	451971320	0.499482	0.0258566	0.0323013	0.0538648	0.157567
Il33	2	0.065163	0.0531725	4.6305e+08	0.511726	5.56545883108223e-120	4.40516699463014e-119	2.92217	0.580207
Tll2	2	0.00180787	-0.00874375	449332561	0.496566	1.41385717433482e-11	2.50948568059052e-11	0.0807972	0.768139
Zfp52	2	0.0384259	-0.0300423	4.38234e+08	0.484301	8.65532830117546e-35	2.46346190555909e-34	1.76407	4.96746
LOC102550851	2	0.0661499	-0.0780971	420919121	0.465165	2.01942638770071e-84	1.13545106327323e-83	3.13762	10.3264
Fank1	2	0.00858794	-0.0272234	443578156	0.490206	3.65078479272117e-28	9.21429873538808e-28	0.417452	2.38156
LOC108348215	2	0.00113382	-0.00453749	450919322	0.498319	2.44332064672388e-06	3.74231239903082e-06	0.0403986	0.376683
Zfp51l1	2	0.0321673	-0.0236783	4.40713e+08	0.48704	1.43533078627883e-28	3.65087282655469e-28	1.49475	4.13285
AABR07001902.1	2	0.000312621	-0.000565435	452267209	0.499809	0.150447	0.174998	0.0134662	0.0517016
Tbc1d10b	2	0.0300031	-0.0242802	440784694	0.487119	1.02403577044582e-28	2.61410754385223e-28	1.44088	4.05899
LOC120097717	2	0.00313268	-0.00259791	451257423	0.498693	0.000605203	0.000836315	0.161594	0.423461
Fibp	2	0.0248178	-0.0214046	4.42383e+08	0.488886	3.94117060887912e-25	9.39706961853183e-25	1.21196	3.46401
LOC100910798	2	0.00068482	-0.00139872	451812211	0.499306	0.00343871	0.00455438	0.0269324	0.165774
Plekha7	2	0.337572	0.167099	4.71354e+08	0.520902	1.52545235593468e-27	3.80825010551241e-27	14.4896	11.4753
Arl6ip1	2	0.0852364	-0.0741604	4.23937e+08	0.468501	1.10072887081029e-67	5.11825365441652e-67	4.01293	10.5742
Cfap43	2	0	-0.0297416	446525380	0.493463	3.62040518503015e-23	8.30020279024458e-23	0	1.30731
Cacng6	2	0.000218207	-0.0020128	451702885	0.499185	0.000843167	0.00115678	0.0134662	0.176442
Cst6	2	0.00236415	-0.00341768	4.51054e+08	0.498468	4.55130012843921e-05	6.62454018694674e-05	0.10773	0.414434
Adam12	2	0.0507849	-0.149849	414008028	0.457528	4.80279788873105e-119	3.76466658689366e-118	2.35658	10.9287
Myl11	2	0	-0.00166576	451820118	0.499315	0.00141172	0.00191514	0	0.13705
Ypel3	2	0.0104534	-0.0275391	4.42013e+08	0.488477	3.02212111016361e-32	8.20552256669422e-32	0.552114	2.86739
Banf1	2	0.00213276	-0.00963015	4.50177e+08	0.497498	3.48535820895294e-08	5.65446939228984e-08	0.10773	0.60811
Vldlr	2	0.0772808	-0.0397522	431200890	0.476528	2.89565279552591e-46	9.98894361998438e-46	3.58201	8.50369
Tut1	2	0.0450821	-0.00549964	4.45854e+08	0.492722	2.39211349257202e-11	4.22242957340001e-11	2.01993	3.5272
Myadm	2	0.0202391	-0.0159844	444892677	0.491659	1.2047599705493e-18	2.51772303884726e-18	0.983033	2.66961
Ltbp3	2	0.113432	0.0724009	4.65759e+08	0.514718	4.62735891778535e-57	1.87814381308249e-56	5.18449	2.28636
Eif1ad	2	0.0111784	-0.00917978	448416206	0.495553	1.83406620415005e-10	3.16793253444099e-10	0.538648	1.43287
Vom1r16	2	0	-0.000488733	452247113	0.499787	0.0749918	0.0901366	0	0.0426744
Oga	2	0.36516	-0.0991843	408714431	0.451678	2.37349153226135e-70	1.1420999197448e-69	16.119	28.5204
Cacng7	2	0.0889821	0.0048954	444907816	0.491676	2.51899125837382e-09	4.21511038466532e-09	4.06679	5.89481
Sptbn2	2	0.00170879	-0.223232	377216183	0.416869	0	0	0.0942634	16.73
Oosp2	2	0	-0.00034441	452280530	0.499824	0.105434	0.12468	0	0.0352884
Scyl1	2	0.0363796	-0.0133259	4.43632e+08	0.490265	2.03663448910737e-18	4.23741712787577e-18	1.71021	3.70282
AABR07006283.1	2	0.000285574	-0.00520761	450321862	0.497659	5.83664305606056e-09	9.66948395106259e-09	0.0134662	0.481728
Zik1	2	0.0187386	-0.0461312	435933138	0.481758	5.41125124100919e-50	1.98008430805218e-49	0.942634	4.61786
Tmc1	2	0	-0.00887012	450152981	0.497472	8.16804219454707e-10	1.38603760955621e-09	0	0.505527
Znf845l-ps1	2	0.0348873	0.018751	455490466	0.503371	1.44272975320704e-08	2.36569240158072e-08	1.62941	0.961815
Myof	2	0.00112593	-0.0534276	436689847	0.482594	3.94896826756064e-59	1.64970917345758e-58	0.0538648	3.53623
Cttn	2	0.10192	-0.047841	426647671	0.471496	9.91643257466936e-55	3.87486827037805e-54	4.6997	10.7671
MGC93861	2	0.0161448	0.0121649	4.54851e+08	0.502664	4.99069948877131e-18	1.0295363312639e-17	0.767573	0.23553
Lnpep	2	0.500423	0.120699	4.56816e+08	0.504836	0.0600333	0.0727455	21.4517	23.8189
Sart1	2	0.0497162	-0.0228446	439766452	0.485994	1.3919287407945e-26	3.41370222222573e-26	2.35658	5.24238
Ms4a2	2	0	-0.000545234	452180279	0.499713	0.0388316	0.0478174	0	0.0574463
Marveld1	2	0.0020609	-0.00553285	450719383	0.498098	3.01158535791668e-06	4.59446639927903e-06	0.10773	0.488293
Sema4g	2	0.0127247	-0.0654053	427707386	0.472667	1.61741228593231e-85	9.1976448238521e-85	0.592513	6.08848
LOC120098508	2	0	-0.0014007	451846109	0.499343	0.00178083	0.00239883	0	0.131306
Tsga10ip	2	0.0108048	0.00353843	452274582	0.499817	0.657836	0.68649	0.444385	0.482549
RGD1564651	2	0	-0.00281826	451389410	0.498839	3.21830753294465e-05	4.71748116625801e-05	0	0.232247
Cblif	2	0	-0.00168878	451768136	0.499257	0.000888831	0.00121736	0	0.14854
Mrpl43	2	0.026254	-0.00619417	448061453	0.495161	3.27054825478021e-08	5.30901497091903e-08	1.26582	2.25107
Cep78	2	0.206694	0.0571032	451714894	0.499198	0.655175	0.683797	9.25128	10.0268
Zim1	2	0.0198246	-0.010191	4.46513e+08	0.49345	5.0265974585387e-14	9.44906866210031e-14	0.915702	2.2404
Plcb3	2	0.0189324	0.00924862	4.53805e+08	0.501509	0.000880111	0.0012059	0.861837	0.562153
Vom2r13	2	0.000830043	-0.00131782	4.51955e+08	0.499464	0.016973	0.0214767	0.0403986	0.147719
Pank1	2	0.166219	0.0410997	4.47064e+08	0.494058	0.000520729	0.000722875	7.39294	9.0921
Mrpl16	2	0.0323096	-0.0121435	445039033	0.491821	2.77953446433663e-15	5.39640786503852e-15	1.52168	3.19155
Twnk	2	0.0416094	-0.0327748	4.382e+08	0.484263	6.29517146729716e-34	1.76074069724205e-33	1.9122	5.12749
Ide	2	0.301713	0.00698748	430225325	0.47545	7.71053639608064e-25	1.8276747310051e-24	13.0757	19.8715
Prkcg	2	0.00268449	-0.362584	342350884	0.378338	0	0	0.148128	24.4943
Ehbp1l1	2	0.0100683	-0.0508903	434630450	0.480318	2.02203386829174e-60	8.58871400020093e-60	0.484783	4.43567
Rps9	2	0.00610195	-0.01745	448851562	0.496034	1.13371953308281e-10	1.97006240296109e-10	0.323189	1.1161
Tsen34	2	0.0459005	-0.0207375	440969956	0.487324	6.67289275320273e-24	1.55630586716877e-23	2.18152	4.78774
Col17a1	2	0.000486182	-0.00130836	451942069	0.49945	0.0107965	0.0138648	0.0269324	0.13705
Mboat7	2	0.0349309	-0.0378386	435237032	0.480988	3.14371957180303e-45	1.06627836754485e-44	1.71021	5.58542
Tmc4	2	0.00118254	-0.00180913	451559338	0.499027	0.000818596	0.00112361	0.0538648	0.24866
Leng1	2	0.0399734	0.0171774	454159326	0.5019	0.00991211	0.0127725	1.88527	1.52233
Prkg1	2	0.0140604	-0.812267	2.99484e+08	0.330965	0	0	0.659844	34.4226
Cnot3	2	0.127228	-0.0094057	437622245	0.483624	2.07957550959825e-21	4.61024139990027e-21	5.6962	9.33338
Armh3	2	0.360578	-0.0574563	4.1557e+08	0.459254	9.21142825955441e-53	3.49565059018747e-52	15.7959	26.7429
Prpf31	2	0.0536661	-0.00268707	4.45646e+08	0.492492	9.57621528702168e-11	1.66678545819603e-10	2.43738	4.00811
Mrpl49	2	0.0129686	-0.0113149	4.47405e+08	0.494435	6.12829914712407e-13	1.12571957730128e-12	0.646378	1.76688
Tfpt	2	0.0196474	-0.0182744	4.44142e+08	0.490829	1.91964120250538e-21	4.25957223589242e-21	0.929168	2.78122
Ndufa3	2	0.00430077	-0.00218066	4.51227e+08	0.49866	0.00102609	0.00140128	0.215459	0.48419
Slc1a1	2	0.0227291	-0.235388	377376811	0.417046	5.43152781136794e-298	1.04366438239701e-296	1.0773	17.7845
Atrnl1	2	0.405364	-0.45082	3.4462e+08	0.380846	0	0	18.0178	44.6661
Oscar	2	0.00302189	4.3842924830144e-05	451924037	0.49943	0.0458335	0.0560616	0.121196	0.23553
Rfk	2	0.00742477	-0.00375715	450379432	0.497723	1.5040036380685e-05	2.23352035287913e-05	0.350121	0.80753
Cacng8	2	0.146644	-0.0490433	421450827	0.465753	1.3956673081414e-61	6.02001140073382e-61	6.6523	14.2262
Mxi1	2	0.268455	0.0682051	4.56557e+08	0.504549	0.0161347	0.020448	11.5001	11.2069
Scd	2	0.0480324	0.0369062	4.58839e+08	0.507071	5.79825573647821e-36	1.68328784720251e-35	2.22192	0.820661
Gcnt1	2	0.000657153	-0.0120579	4.49392e+08	0.496632	5.93385990977345e-12	1.06456003831234e-11	0.0403986	0.713975
Calca	2	0.00132223	-2.56e-05	452268198	0.49981	0.288148	0.323474	0.0538648	0.091914
Syt17	2	0.0134376	-0.035878	438327638	0.484404	3.69537118973613e-45	1.25163659080474e-44	0.592513	3.72908
Vom2r16	2	0.0271721	-0.00522765	4.47848e+08	0.494925	6.41693150868553e-09	1.0616343489484e-08	1.21196	2.24615
Trub1	2	0.0413161	-0.038494	434604528	0.480289	1.01679782920474e-45	3.47791541016347e-45	1.92567	5.95225
Cep43	2	0.086888	-0.100275	4.12519e+08	0.455882	1.24302763273609e-108	8.92395070568688e-108	3.97253	13.1757
Rras2	2	0.0655309	-0.155843	395872458	0.437486	3.46878749006059e-185	4.08038949488706e-184	3.04336	15.9167
Smim17	2	0.00187876	-0.011006	4.47848e+08	0.494925	5.37616995060093e-17	1.08468491247069e-16	0.0807972	1.0964
Syvn1	2	0.0621386	-0.0314075	4.35126e+08	0.480865	8.76671856061821e-38	2.62537872832618e-37	2.89523	6.86893
Rorb	2	2.16721	1.70663	7.15042e+08	0.790206	0	0	71.0611	19.4587
Cstf2t	2	0.0138405	-0.00319795	449732892	0.497008	4.35546565982866e-06	6.59551927412406e-06	0.632911	1.23674
Gpam	2	0.209885	0.137892	473376454	0.523137	4.09973819595591e-68	1.91840641863656e-67	9.25128	4.9453
Slc22a18	2	0.00407496	-0.00133848	4.51859e+08	0.499358	0.0481662	0.0588133	0.175061	0.303645
Fndc1	2	0.000287682	-0.0144638	4.47697e+08	0.494758	1.28083813914678e-18	2.67440892827869e-18	0.0134662	1.06194
Ppp1r3c	2	0.14066	0.120431	476006209	0.526043	0	0	6.24832	1.06194
Fam89b	2	0.00422628	-0.0172811	4.46001e+08	0.492884	1.06303417888462e-21	2.36840222488644e-21	0.228925	1.65445
Snx15	2	0.0904361	-0.0314937	432543752	0.478012	4.24872095600132e-40	1.31959726016892e-39	3.99946	8.65633
Znrd2	2	0.00411975	-0.0110443	448148610	0.495257	2.60966335978038e-14	4.93737378360766e-14	0.201993	1.15221
Spata6l	2	0.109181	0.0390441	4.54056e+08	0.501785	0.159823	0.185447	4.92863	4.72619
Dennd10	2	0.130913	-0.0448386	4.26373e+08	0.471193	4.38802600658115e-50	1.60635796870231e-49	5.92513	12.1983
Spon1	2	0.39303	-0.033611	433827015	0.47943	7.57905784082857e-17	1.52406625410577e-16	16.0382	21.5448
Insc	2	0	-0.00961246	449759403	0.497037	2.89503693279112e-11	5.10009306579444e-11	0	0.592517
Sod2	2	0.0118424	-0.012953	4.46422e+08	0.493349	1.5992735693984e-16	3.19290795131654e-16	0.592513	1.93102
Slc18a2	2	0.0133728	-0.0127055	4.46458e+08	0.493389	2.71875922522041e-16	5.39495843453199e-16	0.605979	1.93758
Wtap	2	0.419089	-0.0616618	415225119	0.458873	6.74241823201557e-50	2.46399991585664e-49	18.1255	29.8007
Ap2a2	2	0.180306	-0.220802	377060436	0.416696	2.23636950626382e-219	3.13165477604265e-218	8.26825	26.335
Pdzd8	2	0.210877	-0.0131752	431119924	0.476439	2.51870659913787e-28	6.38167516303041e-28	9.46674	15.1839
Pax2	2	0.000203321	-0.0160013	4.49196e+08	0.496415	4.15764212404912e-13	7.66793801510298e-13	0.0134662	0.730388
Arl2	2	0.176396	-0.00876624	4.3494e+08	0.48066	1.08836393188505e-22	2.47548871813061e-22	8.06625	12.6234
Acat2	2	0.138121	0.0574488	455118775	0.50296	0.0362563	0.044763	6.23485	5.92271
Pcgf5	2	0.187219	0.0835704	463110584	0.511792	5.92016326198891e-16	1.16496632493216e-15	8.29518	6.22143
Sbf2	2	0.947766	-0.548619	351077192	0.387982	3.68650418966571e-239	5.64643464072694e-238	39.1328	69.4772
Prdx3	2	0.0202974	-0.018545	4.4441e+08	0.491126	5.21222844360725e-20	1.12168899459157e-19	1.00996	2.80338
Acat2l1	2	0.00996334	0.0058052	453286071	0.500935	0.00193623	0.00260319	0.430918	0.244557
Tctn3	2	0.0100735	-0.00680879	4.48647e+08	0.495808	2.8435214691971e-10	4.8822455954495e-10	0.457851	1.30075
Nolc1	2	0.0350948	-0.061245	4.29689e+08	0.474857	1.58447333282594e-64	7.09379652909367e-64	1.76407	6.86811
Cd151	2	0.0112726	-0.039016	438084980	0.484136	9.9175820499042e-47	3.44147188354796e-46	0.538648	3.72662
Tcp1	2	0.0798051	-0.0571756	427141992	0.472042	1.69942256859207e-58	7.02858333335889e-58	3.7436	9.57958
RGD1559600	2	0	-0.000309844	452310234	0.499856	0.144109	0.167948	0	0.0287231
Dpf2	2	0.112648	-0.0153509	4.38154e+08	0.484212	2.34835270664371e-21	5.19998945053449e-21	5.19795	8.64238
Mrpl18	2	0.0545372	-0.0184098	4.41502e+08	0.487912	6.11649936578517e-21	1.34075181606952e-20	2.51818	5.01916
Wnt8b	2	0	-0.0013531	452139436	0.499668	0.0262517	0.0327707	0	0.0664735
AC109542.1	2	0.00452661	-0.0112262	4.48118e+08	0.495223	7.95046802471571e-14	1.48778946642967e-13	0.255858	1.21294
Muc6	2	0.00302398	0.000519301	452192634	0.499726	0.288596	0.323955	0.134662	0.189573
Pnldc1	2	0.00694695	-0.00307063	4.50593e+08	0.497958	3.97635623798833e-05	5.80111543918833e-05	0.309723	0.71972
Ccdc186	2	0.241654	0.00171135	4.34888e+08	0.480603	3.45246983463043e-19	7.30670976962778e-19	10.6787	15.6746
Mas1	2	0	-0.00460472	450635671	0.498006	4.96776035935623e-08	8.03182728574385e-08	0	0.398841
Tspan4	2	0.0282424	-0.0658521	4.26637e+08	0.471485	8.07482625989946e-81	4.38768390437147e-80	1.27929	7.05358
Crym	2	0.00278945	-0.0298095	442210086	0.488695	5.54798756596149e-37	1.64063573808186e-36	0.134662	2.39797
LOC102555739	2	0.00396122	0.00148047	4.52452e+08	0.500013	0.957123	0.960686	0.161594	0.159208
Stk33	2	0.0176148	-0.0293155	445449173	0.492274	1.97778921761569e-18	4.1154878905329e-18	0.767573	2.31673
Cln3	2	0.0405786	-0.0174624	441455383	0.48786	2.83442411865909e-24	6.65177232378326e-24	1.81794	4.30683
Usp31	2	0.0522714	-0.0930367	4.16106e+08	0.459847	5.50140034951366e-109	3.96633218747195e-108	2.42392	10.6497
Slc29a2	2	0.0197688	-0.0593432	4.29524e+08	0.474675	3.46134773121822e-74	1.74516036101136e-73	0.915702	6.02365
Ipo7	2	0.238603	-0.0629068	4.17022e+08	0.460859	7.44351090580723e-61	3.17836792976474e-60	10.6383	19.8641
Trpm3	2	0.125065	-1.42502	235893776	0.260691	0	0	4.72664	52.0603
Folr2	2	0	-0.000968469	452232261	0.49977	0.0646376	0.0781559	0	0.045957
Abca14	2	0	-0.000959685	452083741	0.499606	0.0155351	0.0197131	0	0.0787835
Apobr	2	0.00511927	0.0027715	452793727	0.500391	0.0970685	0.115406	0.228925	0.151002
Slco2b1	2	0.000815866	-0.0364453	445956941	0.492835	1.35869315417898e-24	3.20493846922429e-24	0.0403986	1.47309
Slc22a25	2	0.000290467	-0.00701466	4.50867e+08	0.498262	6.10626815255474e-07	9.53844683090811e-07	0.0134662	0.361091
Exoc6	2	0.0335432	-0.290325	3.6014e+08	0.397998	0	0	1.66981	22.3088
Zng1a	2	0.135434	-0.00852433	4.38163e+08	0.484222	2.03007663516084e-19	4.31899821202932e-19	6.10019	9.65097
Ampd3	2	0.203979	0.140581	475389403	0.525362	1.26876092780513e-96	8.15097319201887e-96	8.90116	4.04422
Anks4b	2	0	-0.000456239	452295382	0.49984	0.1231	0.144604	0	0.0320058
Hoga1	2	0.0357631	0.0279374	457824013	0.50595	3.21908811384913e-43	1.05355357807016e-42	1.64288	0.456287
Eif4g2	2	0.173059	-0.188594	390335205	0.431367	1.86618640040937e-163	1.95914970317389e-162	8.45677	23.2657
Ldb1	2	0.135828	-0.058209	4.25064e+08	0.469746	2.22186632033587e-53	8.54440147548677e-53	6.11365	12.6554
Btbd16	2	0	-0.00674249	450071295	0.497382	4.08173380849061e-10	6.98421783731455e-10	0	0.523582
Smg1	2	0.498234	-0.138076	3.99712e+08	0.441729	3.5869402049031e-84	2.01148122550294e-83	21.5863	38.3667
Pc	2	0.504955	0.426744	529753077	0.58544	0	0	20.8995	4.24118
Smpd1	2	0.0197207	-0.0102006	446579781	0.493524	9.58342094317011e-14	1.7911970526044e-13	0.929168	2.23958
Chid1	2	0.0874009	-0.0667307	422300087	0.466692	9.39937787658726e-73	4.66699306085095e-72	4.05333	11.0362
Irag1	2	0	-0.00758098	450587402	0.497952	3.29145514050237e-08	5.34244214205191e-08	0	0.40951
Apbb1	2	0.0477111	-0.0920146	4.17367e+08	0.46124	4.61144118870183e-105	3.20236876661035e-104	2.34312	10.2615
Far1	2	0.260975	-0.16238	3.90461e+08	0.431506	4.01166975260877e-143	3.75439241971419e-142	11.8368	27.6817
Rab11fip2	2	0.204461	-0.0686711	4.18629e+08	0.462634	1.08710747363292e-61	4.69385041869059e-61	8.94156	17.4259
Hpx	2	0.000865428	-0.000936521	451938424	0.499445	0.0104577	0.0134459	0.0269324	0.137871
Qprt	2	0.00191706	-0.00486638	4.51158e+08	0.498583	5.6695101728001e-05	8.22393678865777e-05	0.0807972	0.364373
Acsm5	2	0.00247076	-0.00199957	451799430	0.499292	0.0157456	0.0199771	0.10773	0.249481
Dock8	2	0.026677	-0.0226311	4.4801e+08	0.495104	1.06052751681158e-08	1.74454003491783e-08	1.17156	2.15013
Zfp771	2	0.0395313	-0.000887957	4.47702e+08	0.494764	2.13125788622251e-07	3.37323392241665e-07	1.9122	3.00034
Akip1	2	0.0251671	-0.00777405	4.47764e+08	0.494832	3.42007902296163e-09	5.70382545743999e-09	1.19849	2.24861
Lrfn4	2	0.0147808	-0.00871266	447628233	0.494682	6.91103828137689e-12	1.23751735449576e-11	0.700242	1.77345
C1h11orf16	2	0.00248453	-0.00685822	450629095	0.497999	1.02432327945529e-06	1.58983508998789e-06	0.0942634	0.494859
AC119332.1	2	0.013783	-0.0549272	4.30828e+08	0.476116	3.65049955446535e-72	1.79367617680499e-71	0.686776	5.49186
Ascl3	2	0	-6.03e-05	452421624	0.499979	0.580948	0.612196	0	0.0041033
Tmem9b	2	0.0361998	-0.032409	4.37629e+08	0.483632	7.04285703300707e-37	2.08015944292572e-36	1.75061	5.0881
Ctsf	2	0.0189598	-0.0214031	4.42492e+08	0.489006	3.80934859266887e-27	9.43918237710772e-27	0.902235	3.12261
Actn3	2	0.00124003	-0.00102902	451934057	0.499441	0.018954	0.0238943	0.0538648	0.165774
Nrip3	2	0.00373863	-0.0892464	424761719	0.469412	2.67628146219464e-103	1.82934876928926e-102	0.201993	6.32565
Zdhhc24	2	0.0074987	-0.0143065	4.46672e+08	0.493625	9.33641042646798e-18	1.91485471509279e-17	0.363587	1.64296
Dennd2b	2	0.725195	0.279383	490958743	0.542568	3.03017861047032e-57	1.23282907490896e-56	29.7603	26.0141
Lsp1	2	0	-0.00113388	452143149	0.499672	0.0271957	0.0338918	0	0.0656529
Bbs1	2	0.0512403	-0.0181407	4.40748e+08	0.487079	5.17798232593974e-24	1.21014320017078e-23	2.28925	4.95679
Vps35l	2	0.190691	-0.0138857	430863771	0.476156	1.3474207726458e-30	3.55834720835844e-30	8.5645	14.2007
Erlin1	2	0.0426251	-0.0754861	422739448	0.467177	8.21088447825574e-88	4.78949463419135e-87	2.00646	8.70065
Jak2	2	0.498776	0.114972	453403709	0.501065	0.683301	0.704324	21.317	24.8529
Knop1	2	0.1375	-0.122108	4.05343e+08	0.447952	7.87845558785227e-119	6.15563231900914e-118	6.27525	17.4177
Dpp3	2	0.060095	-0.0346048	434500738	0.480175	1.1729546578242e-40	3.66988539653745e-40	2.73364	6.83529
Iqck	2	0.0528449	-0.0251221	440354236	0.486644	6.73524507147572e-25	1.59872656210294e-24	2.35658	5.10205
Cnnm2	2	0.164198	-0.0144753	4.32645e+08	0.478124	3.12089767820778e-29	8.04546485992371e-29	7.28521	12.3124
Gprc5b	2	0.0701172	0.0378121	458172647	0.506335	1.96589660664181e-13	3.65027544385853e-13	3.28575	2.05329
Clpb	2	0.117077	-0.122763	4.03581e+08	0.446005	3.05640727014333e-132	2.66100122453381e-131	5.29222	16.7357
Hs3st4	2	0.0029372	-0.571285	352030094	0.389035	0	0	0.121196	22.3121
Tufm	2	0.00474788	-0.00755539	4.49198e+08	0.496417	2.49886125705601e-10	4.29785918513097e-10	0.228925	0.947043
Sh2b1	2	0.0560634	0.00906105	449654294	0.496921	0.0033202	0.00440119	2.54511	3.21617
LOC691519	2	0.0264382	-0.021918	441737429	0.488172	1.60339595659477e-27	4.00224595425698e-27	1.17156	3.56905
Uqcrc2	2	0.299476	-0.0287758	423159575	0.467641	2.82542484694452e-39	8.6582476006133e-39	13.2911	21.7319
Lrrc32	2	0.000231176	-0.00153987	451985026	0.499497	0.0104974	0.0134949	0.0134662	0.114072
Cdc42bpg	2	0.0255874	0.0176944	4.55584e+08	0.503474	1.41242110716262e-15	2.75636315788882e-15	1.18503	0.493217
Pdzd9	2	0.00253798	-0.000782146	451896271	0.499399	0.0322953	0.0400356	0.10773	0.228144
Peli3	2	0.00766417	-0.0287874	441089413	0.487456	4.79360481101436e-38	1.44190138692916e-37	0.350121	2.86739
Cdr2	2	0.00801427	-0.017443	4.46386e+08	0.493309	1.26908457747254e-18	2.65051895154907e-18	0.377054	1.71928
Kctd13	2	0.0194161	-0.0160986	4.45239e+08	0.492042	1.76438683693216e-17	3.5965288386091e-17	0.996499	2.60396
Dkk3	2	0.0831755	0.0214633	4.50649e+08	0.49802	0.0978302	0.116198	3.7032	4.20507
Incenp	2	0.0200783	-0.0340233	4.42084e+08	0.488555	3.69372386308727e-28	9.32128859581049e-28	0.9561	3.25802
Mfsd13b	2	0.00104545	-0.00112798	452019446	0.499535	0.0385146	0.0474545	0.0538648	0.146898
Asphd1	2	0.00128285	-0.0180181	4.4566e+08	0.492507	3.0311665089096e-25	7.24868285517928e-25	0.067331	1.56664
Syt9	2	0.0295636	-0.0629301	430715603	0.475992	9.75675622596397e-65	4.37971092109472e-64	1.36009	6.21487
Cdiptos	2	0	-0.00038108	452299095	0.499844	0.128012	0.150083	0	0.0311851
RGD1311595	2	0.321048	-0.0728007	4.12729e+08	0.456115	7.12198451815214e-64	3.16189307436833e-63	13.951	25.054
Cdipt	2	0.031837	-0.0498325	4.3221e+08	0.477643	1.82220482194846e-57	7.44395649485729e-57	1.53515	6.07371
Poll	2	0.0188366	-0.011956	446340802	0.493259	5.82260437352482e-15	1.12033028872556e-14	0.848371	2.21004
Npm3	2	0.00249258	-0.00606116	4.50013e+08	0.497318	1.31762043912935e-08	2.16246777057472e-08	0.121196	0.65817
Tmem41b	2	0.0984645	-0.00844428	440801946	0.487138	9.43387987446438e-17	1.89368805894176e-16	4.57851	7.372
rnf141	2	0.0871525	-0.0370932	431779952	0.477168	9.30373392557221e-43	3.02051269991914e-42	3.93213	8.74168
Tm6sf1	2	0.00926332	-0.0330113	440458917	0.486759	1.66424160102278e-39	5.12394559270852e-39	0.417452	3.07502
Nt5c2	2	0.234006	-0.25591	3.72086e+08	0.411199	6.1179955256087e-226	8.85181192487133e-225	10.571	30.2011
Usp47	2	0.597686	-0.0272895	4.25462e+08	0.470186	1.21979799863169e-23	2.82474285000107e-23	25.4107	37.1193
Spcs2	2	0.0527163	-0.0785357	4.23726e+08	0.468267	1.40675700406158e-78	7.44862047100688e-78	2.62591	9.12083
Swap70	2	0.239104	0.152447	478804074	0.529135	2.53006013359364e-108	1.81026122279788e-107	10.4094	4.79676
Slc35g1	2	0.000248321	-0.00276562	451509831	0.498972	0.000155334	0.000221073	0.0134662	0.219116
Xrra1	2	0.00283151	-0.00572352	450522862	0.497881	1.15965779031817e-06	1.79693005166434e-06	0.134662	0.55887
Hdgfl3	2	0.391052	-0.335156	3.57668e+08	0.395265	5.32598737974362e-255	8.80031338835848e-254	17.2233	42.1738
Dpcd	2	0.0388943	-0.0480358	4.31336e+08	0.476677	1.27679687432013e-57	5.22846473172654e-57	1.85834	6.61617
Sfxn4	2	0.0713079	-0.0078235	440234872	0.486512	8.03157678576861e-22	1.79482125092837e-21	3.17802	6.02858
Fbxw4	2	0.394615	-0.0778153	409636896	0.452697	1.53734988277409e-65	6.98593502108097e-65	16.927	29.7908
Fth1	2	0.0121307	-0.0359191	446897688	0.493875	6.13717923828733e-15	1.18045664750933e-14	0.605979	1.82679
Tmem126b	2	0.0578964	-0.00302488	446093999	0.492987	3.2550711042844e-09	5.43183395003192e-09	2.70671	4.18209
Ina	2	0.00121089	-0.212808	3.83593e+08	0.423916	3.57228933113761e-285	6.55988179229226e-284	0.0807972	15.3004
Stn1	2	0.0383979	-0.0368611	4.36156e+08	0.482004	4.21168461653954e-42	1.35210120764583e-41	1.71021	5.37779
Neurl1	2	0.00179128	-0.144653	4.04265e+08	0.446761	9.11829644865839e-191	1.11027515037213e-189	0.0942634	10.7474
Adra2a	2	0.00363518	-0.00131445	451584018	0.499054	0.00656075	0.00855198	0.161594	0.351243
Best1	2	0	-0.00236396	451552782	0.499019	0.000133477	0.000190653	0	0.196138
Entpd1	2	0.0548471	-0.0104387	4.47491e+08	0.494531	7.05779408257991e-07	1.10065819212911e-06	2.46431	3.59203
Fra10ac1	2	0.0803083	-0.0495432	428756450	0.473827	2.72244432738127e-53	1.04457735136432e-52	3.73014	9.20289
Rab3il1	2	0	-0.00302059	451589912	0.49906	0.000184726	0.000262091	0	0.187931
Sh3pxd2a	2	0.035774	-0.0865972	4.22956e+08	0.467416	1.97897786329268e-90	1.19328782342526e-89	1.69674	8.30016
Pgam1	2	0.0443251	-0.0394792	4.34783e+08	0.480486	3.30241148649207e-43	1.08019952839504e-42	2.19499	6.19107
Exosc1	2	0.141253	-0.0652562	4.19457e+08	0.46355	6.69853061153794e-70	3.21234446548796e-69	6.22138	14.1556
Lgi1	2	0.00220987	-0.360823	3.47723e+08	0.384275	0	0	0.121196	23.2756
Fads3	2	0.0040379	-0.0527081	432109552	0.477532	2.68509151128339e-74	1.35619876332619e-73	0.201993	4.70321
Ric1	2	0.383687	-0.00526045	428009840	0.473002	2.74628597532398e-25	6.57575607229392e-25	16.6577	24.8217
Zdhhc16	2	0.0517293	0.00608066	448809322	0.495987	0.000129212	0.00018467	2.37005	3.2252
Gfra1	2	0.0992927	-0.0316035	440203168	0.486477	9.13822152269585e-19	1.91490045379363e-18	4.34958	7.18981
Rrm1	2	0.0326852	-0.0302504	441618045	0.48804	9.47505984688277e-26	2.28677701845909e-25	1.49475	3.91866
Ints4	2	0.252314	0.131403	4.71547e+08	0.521116	5.0556494631739e-41	1.59323305717017e-40	11.0558	7.26695
Trim72	2	0.000571013	-0.00151898	451827021	0.499322	0.0039152	0.00516855	0.0269324	0.162491
Fads2	2	0.383871	0.208398	481351061	0.53195	8.9203208653441e-61	3.8051373736498e-60	16.6846	11.6444
Aamdc	2	0.207878	0.156757	4.80839e+08	0.531385	2.26604550956103e-187	2.6992320494673e-186	9.13008	2.99377
Add3	2	0.763115	0.424737	517994852	0.572446	7.95219191917475e-186	9.38027305132655e-185	31.0665	21.2215
Thap12	2	0.0674932	-0.0354424	434673527	0.480366	3.22456218889588e-38	9.72003785990869e-38	3.08376	7.16355
Zp2	2	0	-0.000507483	452254539	0.499795	0.080824	0.0967906	0	0.041033
Dlg2	2	0.0537489	-2.48962	146572610	0.16198	0	0	1.9526	68.7837
Mms19	2	0.2478	-0.0204628	427389654	0.472316	5.9707881930273e-34	1.67111234547309e-33	10.9211	17.787
Rsf1	2	0.650398	0.00339291	432648284	0.478128	3.15512240409517e-13	5.82975189339287e-13	27.4037	38.1821
Dclre1a	2	0.20756	-0.00454746	4.36488e+08	0.482371	3.68622485625948e-18	7.62565039683639e-18	9.14355	13.4375
Sbk1	2	0.00157864	-0.114406	4.13772e+08	0.457268	2.32468257112027e-150	2.27198263251144e-149	0.0807972	8.63089
Eif3f	2	0.0177758	-0.070776	425997146	0.470777	2.17067482495324e-86	1.2460656497687e-85	1.0369	6.9231
Ermp1	2	0.0537648	-0.000847402	4.46613e+08	0.49356	8.89166091709805e-09	1.46520908360329e-08	2.37005	3.72006
Parva	2	0.233936	0.132598	4.76318e+08	0.526388	1.47535807720924e-81	8.07879829125603e-81	10.4498	5.34743
Nhlrc2	2	0.286998	0.0212918	4.40482e+08	0.486785	3.04476032681555e-09	5.08537845735388e-09	12.766	16.6996
Plpp4	2	0.0151609	-0.0767924	4.30867e+08	0.476159	5.81260482824412e-72	2.84943450541283e-71	0.700242	5.48694
Ccdc172	2	0.000552829	0.000206339	452417272	0.499975	0.811889	0.822248	0.0269324	0.0320058
Tub	2	0.00211124	-0.0936757	418291392	0.462262	4.25201526634327e-131	3.6662300159445e-130	0.10773	7.66169
Copb1	2	0.153188	-0.0223931	432293961	0.477736	6.8699820778197e-31	1.82504716255623e-30	6.97549	11.9981
Cwf19l1	2	0.0665975	-0.0656132	425907819	0.470679	1.22590603295463e-66	5.64315443787732e-66	3.15109	9.20289
Cd2bp2	2	0.029281	-0.0163598	4.43607e+08	0.490239	4.33611459688168e-20	9.33974670842406e-20	1.40048	3.38605
Ric3	2	0.112516	-0.0609645	423696538	0.468235	1.12378755003647e-61	4.84852814958586e-61	5.18449	11.9652
Casp7	2	0.0200119	0.0079158	452875748	0.500481	0.370672	0.40882	0.902235	0.810813
Psma1	2	0.0539678	-0.0381022	433839004	0.479443	3.96822418743602e-44	1.32061630187673e-43	2.51818	6.75158
Olfml1	2	0.0126369	0.00530041	4.53182e+08	0.50082	0.0351029	0.0433958	0.579047	0.416075
Gsg1l	2	0.547925	0.374008	5.15943e+08	0.570178	0	0	22.5424	9.62061
Slk	2	0.226681	-0.00882041	4.34406e+08	0.48007	7.70440009678997e-21	1.68577792147462e-20	10.1131	15.0353
Dchs1	2	0.0228277	-0.0519207	4.33453e+08	0.479017	2.46113532533646e-57	1.00275472861994e-56	1.10423	5.3384
Ppfibp2	2	0.0671045	0.0304195	4.56007e+08	0.503942	8.79473592751992e-06	1.31816275006488e-05	2.96256	2.20922
Slx1b	2	0.0602225	-0.0136152	441497451	0.487907	3.04126240037463e-20	6.57321327557749e-20	2.69324	5.21694
Adm	2	0.000701038	7.51184593125508e-05	452394984	0.49995	0.661042	0.689794	0.0269324	0.0369297
Bola2	2	0.00261845	-0.002556	451577688	0.499047	0.00527943	0.00692055	0.148128	0.338933
Coro1a	2	0.00038113	-0.0293512	441495055	0.487904	2.07971708056459e-41	6.59191534436836e-41	0.0269324	2.44639
Dennd5a	2	0.428376	-0.0271223	4.24648e+08	0.469286	6.83183638894927e-30	1.78312189463264e-29	18.4891	27.7383
LOC100912427	2	0	-0.0022751	451782988	0.499274	0.0010142	0.00138527	0	0.145257
Cyb5r2	2	0.00187558	-0.00211835	451538836	0.499004	0.000956139	0.00130775	0.067331	0.266715
Lmo1	2	0.00975153	-0.0372909	439250750	0.485424	1.86292393941495e-43	6.12417767271189e-43	0.457851	3.38359
Cckbr	2	0.000622289	-0.011934	447532244	0.494576	5.346664813088e-19	1.12650022965905e-18	0.0269324	1.112
Hbb	2	0.00783277	-0.0269131	448464559	0.495606	1.23592441856877e-11	2.19872352050786e-11	0.363587	1.24166
Timm10b	2	0.0139856	-0.00871674	448127848	0.495234	2.24613559447067e-10	3.86710512950322e-10	0.700242	1.66102
Dnhd1	2	0.0217416	-0.0215354	4.43254e+08	0.489848	1.15457933082362e-23	2.67772863372064e-23	1.02343	3.0742
AC107331.1	2	0	-7.03e-05	452406772	0.499963	0.458932	0.496587	0	0.00738595
Xylt1	2	1.52048	0.790696	587267815	0.649	0	0	55.4942	34.7952
Rps15a	2	0.00837375	-0.0348886	4.427e+08	0.489236	9.77923432607226e-31	2.59020854923847e-30	0.471317	2.62776
Pde3b	2	0.146633	-0.407676	3.39836e+08	0.375559	0	0	6.94856	32.9364
Or52d3	2	0	-0.000553721	452198844	0.499733	0.0465054	0.0568466	0	0.053343
Cyp2r1	2	0.0579076	-0.00616272	4.45407e+08	0.492228	6.90701637300037e-11	1.20578191276243e-10	2.61244	4.23789
Rpl9	2	0	-0.00120272	452102306	0.499627	0.018485	0.0233221	0	0.0746801
AABR07002627.1	2	0.00368035	-7.93e-05	451947405	0.499455	0.0760652	0.0913686	0.161594	0.270818
Irf2bp1	2	0.0247186	-0.00566786	4.48285e+08	0.495409	6.60497439463103e-08	1.06434014863109e-07	1.18503	2.11895
Pnma8c	2	0.00670351	-0.0278168	4.41441e+08	0.487845	2.6970490905285e-37	8.01470886139207e-37	0.309723	2.74757
Pnma8b	2	0.00493533	-0.106098	4.16459e+08	0.460236	9.73806697004644e-136	8.67387548784525e-135	0.28279	8.24846
Gng5	2	0.000216129	-0.000790265	4.52174e+08	0.499706	0.0609418	0.0738043	0.0134662	0.0722182
AC142154.1	2	0.00126475	-0.000899493	4.52062e+08	0.499582	0.0670806	0.0809888	0.067331	0.151002
LOC103689966	2	0.000693576	-0.00295921	4.5171e+08	0.499193	0.00206189	0.00276864	0.0403986	0.201883
Snrpg	2	0.000665302	-0.0010891	452173704	0.499706	0.111418	0.131564	0.0403986	0.0993
LOC108348989	2	0.00308377	0.000824801	4.52461e+08	0.500023	0.918811	0.924416	0.148128	0.143616
Tescl	2	0	-9.38e-05	452406772	0.499963	0.458932	0.496587	0	0.00738595
LOC120099798	2	0.000546311	-0.00126469	451964370	0.499474	0.0131588	0.0167993	0.0269324	0.132126
Kcnj11	2	0.000529585	-0.00373581	451084562	0.498502	6.3761584955691e-06	9.60154505370006e-06	0.0269324	0.326623
Mkrn3	2	0.0157159	-0.00737267	4.48174e+08	0.495285	4.36721150493733e-10	7.46667887497387e-10	0.727175	1.67907
Peg12	2	0.00479236	0.0037914	4.53152e+08	0.500786	3.91607299238566e-07	6.1522767155626e-07	0.215459	0.0582669
Ndn	2	0.00106521	-0.00821798	450274513	0.497607	1.61436334318475e-08	2.64329822125855e-08	0.0538648	0.532609
Magel2	2	0.000230924	-0.00193006	4.51714e+08	0.499198	0.000930323	0.00127367	0.0134662	0.17398
Atp5mpl-ps1	2	0	-0.00321751	451679024	0.499159	0.000404155	0.000564507	0	0.168235
Tlnrd1	2	0.0010552	-0.00450022	450805793	0.498194	1.42642787198277e-06	2.20346524495265e-06	0.0538648	0.415254
LOC100911776	2	0.000176201	-0.00425793	4.51009e+08	0.498418	2.0441438775208e-06	3.14110981577423e-06	0.0134662	0.329906
LOC108349446	2	0.00865508	-0.00135304	450982410	0.498389	0.000944636	0.00129264	0.363587	0.687714
Dimt1	2	0.116572	-0.0770345	418325670	0.462299	2.23659163150506e-79	1.19693589958239e-78	5.17102	13.1962
Inka2	2	0.28658	0.184317	4.86387e+08	0.537515	3.72808465968788e-175	4.17988422636688e-174	12.1734	4.79266
Kirrel1	2	0.199024	0.0359974	4.49511e+08	0.496763	0.0726098	0.0873725	8.96849	10.1508
Ap4b1	2	0.0304695	-0.00678009	4.46865e+08	0.493839	8.39499339588231e-11	1.46283707245032e-10	1.40048	2.65894
Mfsd1	2	0.0720296	-0.0270612	4.3632e+08	0.482186	3.95906235304235e-32	1.07254598291511e-31	3.32615	7.05358
Snx27	2	0.240753	-0.144557	395154651	0.436693	1.81115361728417e-131	1.56481461562507e-130	10.6518	25.0901
Il12a	2	0.0423129	0.0328686	458827017	0.507058	6.65082191885978e-53	2.53070925434033e-52	1.92567	0.517837
Pdzk1	2	0.0132992	-0.00214465	4.50135e+08	0.497452	4.52401650418726e-05	6.58539243638056e-05	0.619445	1.13415
Wnt2b	2	0.00255782	-0.00356103	451066723	0.498482	6.72129426347374e-05	9.72303733259794e-05	0.121196	0.425102
Gtf2b	2	0.0544565	-0.020024	4.40951e+08	0.487303	1.62315779938999e-22	3.68005317411084e-22	2.50471	5.12995
Naaladl2	2	0.456313	0.0185096	439001342	0.485148	6.42237351412694e-09	1.06243120871601e-08	18.3814	23.6547
Zbbx	2	0	-0.0711243	433069468	0.478593	5.49269311384726e-74	2.76277421474118e-73	0	4.28139
Kif2a	2	0.473936	-0.27391	3.73395e+08	0.412645	4.66677732576045e-176	5.25313980486196e-175	20.6302	42.8836
Rps23	2	0.00252105	-0.0246726	4.48025e+08	0.495121	2.86514356386156e-15	5.56007409753827e-15	0.161594	1.13662
Fpgt	2	0.0394734	0.0156507	4.53344e+08	0.500999	0.189272	0.217787	1.81794	1.63722
Ccl28	2	0.00257604	-0.00148737	451710584	0.499194	0.00805363	0.0104347	0.10773	0.269177
Plppr5	2	0.0984178	-0.32282	3.55659e+08	0.393045	0	0	4.14759	26.2866
Tars1	2	0.0704501	-0.0323527	4.34237e+08	0.479883	8.25032129131801e-39	2.51101876821945e-38	3.21842	7.41713
Golim4	2	0.260028	0.0419696	449852182	0.49714	0.153641	0.178554	11.554	12.9016
Zzz3	2	0.443786	0.0185258	434101551	0.479734	3.17687505107096e-14	6.00048922689774e-14	19.324	26.6608
Cfap276	2	0.000207644	-0.00901973	449126280	0.496338	2.30765860998338e-13	4.27877842475469e-13	0.0134662	0.745981
Smad9	2	0.0678844	0.0537721	4.61596e+08	0.510119	1.98099629202185e-58	8.18715401856037e-58	3.00296	1.00121
Slc10a5	2	0.0428694	-0.000257884	4.47555e+08	0.494602	1.2498422798785e-07	1.99659747634874e-07	1.9526	3.0742
Rsbn1	2	0.195297	-0.126313	4.02658e+08	0.444985	5.71067262986859e-114	4.29210111906849e-113	8.80689	21.0048
Ftl1-ps14	2	0	-0.00294699	451526791	0.498991	0.000106365	0.000152452	0	0.201883
Rpl34	2	0.00138806	-0.0205645	448571738	0.495725	2.32186141378935e-14	4.39825337065082e-14	0.0807972	0.935553
Mctp1	2	0.00172688	-0.381971	3.63174e+08	0.40135	0	0	0.0942634	19.8231
Lrriq3	2	0.0154835	0.00166156	4.5136e+08	0.498806	0.0360163	0.0444991	0.686776	0.929809
Tmem167b	2	0.0137476	-0.0070456	448636523	0.495796	6.13351042241031e-09	1.01504099800333e-08	0.686776	1.53464
Fyb1	2	0.00107474	-0.0468596	4.42962e+08	0.489526	1.75117534345346e-35	5.04502448844987e-35	0.0538648	2.14849
Erbin	2	0.519236	0.147991	469330423	0.518666	2.58972036323598e-14	4.90128023286087e-14	22.2192	20.7775
Gpr89b	2	0.202208	-0.0911528	408532400	0.451477	3.95498117259564e-92	2.43051049919354e-91	9.06275	20.0725
Paqr6	2	0.00445961	0.00132274	4.52449e+08	0.50001	0.970278	0.973085	0.201993	0.200241
Jmy	2	0.158522	0.00826399	4.42486e+08	0.489	5.17580617222297e-10	8.82959160805256e-10	7.19095	9.83316
Plppr4	2	0.065559	-0.184918	387323200	0.428038	3.51743193687661e-223	5.00394462979783e-222	3.02989	17.8231
Ak5	2	0.0043992	-0.368638	353911787	0.391114	0	0	0.215459	22.0118
Hapln1	2	0.0878813	0.0782327	467444412	0.516581	1.74014678526337e-231	2.57924374297414e-230	3.85133	0.544919
Impa1	2	0.000639886	-1.06e-05	452343028	0.499893	0.40807	0.446904	0.0269324	0.048419
Man1a2	2	0.290431	-0.159749	3.93322e+08	0.434667	1.09973342572758e-127	9.20654113820042e-127	13.0891	28.4794
Gnat2	2	0.000612778	-0.00131744	452097959	0.499622	0.0433784	0.0531581	0.0269324	0.102583
Henmt1	2	0.00194191	-0.007486	449471328	0.496719	6.85005286478407e-11	1.19608344943691e-10	0.0942634	0.750905
Acot12	2	0.00148388	-0.00171068	4.51639e+08	0.499115	0.00218344	0.00292838	0.067331	0.244557
Otud7b	2	0.3302	0.089373	4.56121e+08	0.504067	0.056632	0.0687501	14.3954	14.8671
F2r	2	0.0429721	0.00617128	450371164	0.497713	0.0114374	0.0146623	1.88527	2.37089
Erich3	2	0.00728233	-0.0901414	4.24418e+08	0.469033	2.98845745870568e-102	2.02238798380776e-101	0.350121	6.5579
Dpyd	2	0.61634	-0.00016704	4.42079e+08	0.488549	2.96677795992316e-05	4.35517158648818e-05	24.1045	28.5647
Lrrc70	2	0.00527446	-0.00458724	450110716	0.497426	3.21074915313878e-07	5.05728719540201e-07	0.228925	0.74516
Ell2	2	0.268234	0.0122517	436730353	0.482639	3.36264122967623e-15	6.51286475795672e-15	11.5809	16.3074
Ctss	2	0.00227734	-0.0179223	4.49061e+08	0.496266	3.29894861348363e-12	5.95303741088208e-12	0.10773	0.854308
Lekr1	2	0.264693	-0.118125	4.01996e+08	0.444253	7.53022112163027e-104	5.17847514056728e-103	11.4732	24.5419
Emb	2	0.105827	0.0566943	4.57021e+08	0.505062	6.82645502824744e-06	1.02705194959974e-05	4.51118	3.62732
Zfp131	2	0.217877	0.0284494	4.4346e+08	0.490075	4.18082245560197e-07	6.55910688379561e-07	9.6014	12.3534
AABR07013057.1	2	0	-0.00017584	452354790	0.499906	0.236407	0.268913	0	0.0188752
Pde4d	2	1.06792	-0.770571	3.1451e+08	0.347571	0	0	41.7722	70.3134
Pcsk1	2	0.00158542	-0.033157	4.40154e+08	0.486422	9.16498316114435e-46	3.13863717691931e-45	0.067331	2.7845
Wdr47	2	0.164287	-0.315758	354045080	0.391262	0	0	7.52761	30.769
Cd53	2	0.00125228	-0.0123995	4.49366e+08	0.496603	1.19646336845608e-11	2.12963709280048e-11	0.067331	0.746801
Ankrd34b	2	0.000722845	-0.0115189	4.48102e+08	0.495206	1.09728399722758e-16	2.1984508111474e-16	0.0403986	0.999565
Il7	2	0.00185593	-0.00094868	451931581	0.499438	0.0354397	0.0438026	0.0942634	0.206807
Pex11b	2	0.0190534	-0.00455799	4.48517e+08	0.495664	1.39744151161397e-08	2.29209555004586e-08	0.834904	1.71272
Polr3gl	2	0.0476894	-0.0360959	436757886	0.482669	6.11754132035833e-37	1.80811826809825e-36	2.16806	5.71837
Taf13	2	0.00204014	-0.000375449	452202272	0.499737	0.245771	0.279055	0.0942634	0.146898
Ankrd34a	2	0.00122327	-0.00683627	449692668	0.496964	1.20560745829244e-10	2.09369678831973e-10	0.0538648	0.661453
Zfyve16	2	0.253997	-0.0687496	4.1314e+08	0.456568	6.68952625049622e-70	3.2089323041776e-69	11.2173	21.6113
Sf3b4	2	0.0295153	-0.0130822	4.45412e+08	0.492233	5.73662020654068e-15	1.10403615259801e-14	1.36009	2.94043
Tmem267	2	0.005518	-0.00246791	4.51253e+08	0.498688	0.00220761	0.0029594	0.269324	0.532609
Clrn1	2	0	-0.00404953	451166630	0.498593	4.6932053640297e-06	7.10126370153291e-06	0	0.281487
Sub1	2	0.0426207	-0.0602992	428862705	0.473944	4.43903073316626e-63	1.95542987638906e-62	2.26232	7.58619
Phtf1	2	0.286808	-0.0823544	409810495	0.452889	2.00113053331133e-75	1.02229182673162e-74	12.6313	24.143
Lix1l	2	0.0848805	-0.00020706	444084172	0.490766	2.53348199944799e-11	4.46732328896746e-11	3.79747	5.79551
Adgrv1	2	1.32847	0.981271	610736780	0.674936	0	0	47.805	15.6943
Ttc33	2	0.0878114	-0.028161	4.35984e+08	0.481814	3.84469461661852e-30	1.00811952389445e-29	4.06679	7.91363
C2h3orf33	2	0.0410923	-0.00579633	445504308	0.492335	1.25394364735494e-12	2.28657936596576e-12	1.88527	3.46729
Txnip	2	0.0228219	-0.0596131	434939192	0.480659	1.5721752456877e-52	5.9450063943124e-52	1.05036	4.94448
Zfr	2	0.936375	-0.0168211	4.41582e+08	0.488001	0.000211852	0.000299677	38.1228	51.6196
Ptger4	2	0.00245467	-0.00214081	451408104	0.498859	0.000982119	0.00134231	0.121196	0.349602
Hcn3	2	0.00313012	-0.0505688	433101147	0.478628	2.43101404850112e-71	1.18284745424921e-70	0.148128	4.42747
Sypl2	2	0.000751606	-0.00141989	451876884	0.499377	0.00868425	0.0112312	0.0403986	0.164953
Sh3glb1	2	0.204179	-0.161338	3.92963e+08	0.43427	1.08474328795907e-145	1.02763243108046e-144	9.54754	24.1685
Ntng1	2	0.0572738	-0.336184	383184003	0.423464	6.34216193667172e-252	1.0250044020581e-250	2.53165	17.8756
Itga10	2	0.000287682	-0.00231679	451762292	0.499251	0.00142539	0.00193307	0.0134662	0.163312
LOC108348276	2	0.0912484	-0.00268115	442760349	0.489303	2.22696231382527e-13	4.13186038914647e-13	4.16106	6.48404
Slc33a1	2	0.0950698	-0.0105622	440020919	0.486275	5.04709955261785e-19	1.06404409830913e-18	4.34958	7.30881
Skil	2	0.114898	-0.0241814	4.35389e+08	0.481156	8.39030233584694e-28	2.10482462674193e-27	5.27875	9.36702
Atp6ap1l	2	0.00407143	-0.0311305	442288720	0.488781	1.10256825855357e-35	3.18453059680172e-35	0.201993	2.44885
Arl15	2	0.714647	-0.334609	378164840	0.417917	1.05555637417531e-142	9.84065893070355e-142	29.5987	51.2158
Dnah5	2	0.00657554	-0.120329	419844628	0.463978	1.2944642735642e-121	1.03715896937554e-120	0.296256	7.51233
Lysmd3	2	0.0297406	-0.0084627	4.4673e+08	0.49369	2.29637086582653e-11	4.05638056644441e-11	1.34662	2.63268
Gnai3	2	0.152923	-0.0838393	4.16091e+08	0.45983	2.0510780059717e-77	1.06902764680685e-76	6.98896	15.7271
Gmps	2	0.274604	-0.0995608	4.07487e+08	0.450321	4.76047765834317e-84	2.66605583595836e-83	12.1734	24.0142
Clcc1	2	0.121258	-0.0098729	4.3937e+08	0.485556	6.38210866228938e-18	1.31401815439573e-17	5.54807	8.7466
Synpo2	2	0.0113928	-0.024371	445080016	0.491866	4.23803546299238e-22	9.5309506652176e-22	0.484783	2.11731
Gpatch4	2	0.00843582	-0.0287289	441615565	0.488038	2.88895915403089e-35	8.29196691287067e-35	0.417452	2.81815
Plk2	2	0.00823761	-0.140319	4.05182e+08	0.447774	2.08384206237812e-181	2.40953990956806e-180	0.403986	10.8795
Naxe	2	0.0177895	-0.0222138	4.42927e+08	0.489487	8.60236834653884e-26	2.07763157591794e-25	0.888769	3.01101
Tlr2	2	0.00235302	-0.00108142	452181339	0.499714	0.233496	0.265918	0.10773	0.164953
Tnik	2	2.09111	0.43667	574028024	0.634369	0	0	72.1923	70.6589
Ampd1	2	0.00175128	-0.000556654	452163641	0.499694	0.169059	0.195615	0.0807972	0.141974
Gpsm2	2	0.0723665	0.00259738	4.49816e+08	0.497099	0.0117037	0.0149901	3.25882	3.88911
Marchf11	2	0.00161953	-0.118475	4.11281e+08	0.454515	1.26051133863805e-160	1.30794414160696e-159	0.0942634	9.19551
Cetn3	2	0.0193222	-0.0367886	438301316	0.484375	3.84722373237011e-41	1.21489017137086e-40	0.969566	4.12218
Cd1d1	2	0.00265049	0.00160115	4.52669e+08	0.500253	0.117705	0.138554	0.121196	0.0705768
Plekho1	2	0.16796	0.0198204	4.44866e+08	0.49163	1.80561823822461e-06	2.77961132812065e-06	7.46027	9.59845
Ttc24	2	0	-0.00229007	451812692	0.499307	0.00132123	0.00179511	0	0.138692
Fam151b	2	0.0472225	-0.0777292	422976160	0.467439	2.23417097918027e-85	1.2679461494272e-84	2.16806	8.81472
Siah2	2	0.0166888	-0.0303357	439761378	0.485988	3.03146169092435e-38	9.1477008850668e-38	0.740641	3.56413
Pag1	2	0.0270727	0.00602621	4.51737e+08	0.499223	0.270218	0.304695	1.25236	1.41892
Glrx	2	0.0264155	-0.0200072	4.43e+08	0.489568	3.19305849589032e-23	7.33035431966388e-23	1.19849	3.31465
Usp13	2	0.0682131	-0.15453	3.96003e+08	0.43763	7.14972001385521e-183	8.32386183381389e-182	3.21842	16.062
Rnf180	2	1.42093	0.806935	597417169	0.660217	0	0	53.8109	35.0668
Pabpc4l	2	0.00824785	0.00526222	4.53533e+08	0.501208	1.45078961674168e-06	2.24028294817948e-06	0.403986	0.162491
Rnpc3	2	0.596628	0.138258	4.58397e+08	0.506583	0.0169186	0.0214095	25.1414	28.9455
Utp15	2	0.048254	-0.0296054	4.37736e+08	0.48375	2.9797694765845e-33	8.23533425468016e-33	2.26232	5.60101
Pgrmc2	2	0.0261769	-0.0225302	4.42628e+08	0.489157	1.21810998292631e-23	2.82121845786559e-23	1.31969	3.51735
Mcl1	2	0.0880114	0.00732458	4.47388e+08	0.494417	3.2726817033314e-05	4.7947016916325e-05	4.16106	5.41062
Pcdh18	2	0.0219776	-0.0133032	446956849	0.49394	5.83079638252827e-12	1.04618049385893e-11	1.06383	2.28882
Slc7a12	2	0.00240503	-0.00867738	4.48832e+08	0.496013	5.02924051170397e-13	9.2533231511919e-13	0.10773	0.90601
Thbs4	2	0.00201561	-0.000641191	4.52076e+08	0.499598	0.102514	0.12143	0.0942634	0.174801
Tnni3k	2	0.00883504	-0.00316285	4.50054e+08	0.497363	2.63913026733567e-06	4.03676422521059e-06	0.39052	0.920782
Fxr1	2	0.495213	-0.289944	369922737	0.408808	2.46851262122463e-186	2.9280834765448e-185	21.6133	45.3325
Prkaa1	2	0.0705435	-0.0174219	438961795	0.485105	3.10283984324689e-25	7.41903682114185e-25	3.19149	6.31499
Tuft1	2	0.0157475	-0.0134887	446172840	0.493074	2.57179886813915e-16	5.10691788335417e-16	0.727175	2.12305
Ocln	2	0.00671551	-0.0271424	4.44231e+08	0.490928	1.28883947881825e-26	3.16315957046767e-26	0.350121	2.16737
Fam81b	2	0.0110616	-0.0409209	4.37784e+08	0.483803	1.03838099577398e-47	3.6631234878955e-47	0.552114	3.80458
Prlr	2	0.00160249	-0.0535905	435255827	0.481009	3.63900044745955e-64	1.62278975060509e-63	0.0807972	3.88091
Rhobtb3	2	0.050093	-0.100068	4.21119e+08	0.465386	3.01088822118524e-91	1.83505372533378e-90	2.31619	9.35553
Lrrc53	2	0.00301755	-0.000401458	451825512	0.499321	0.026468	0.0330213	0.134662	0.270818
Lhfpl2	2	0.202227	0.0356353	456402850	0.504379	0.007396	0.00960388	8.80689	8.08515
Cgn	2	0.00199447	-0.0197736	4.44463e+08	0.491184	3.06339528917274e-29	7.90082483782086e-29	0.0942634	1.8588
Arsk	2	0.0771649	0.0244622	4.52006e+08	0.499521	0.667658	0.690219	3.44735	3.6306
Lamtor5	2	0.0512065	0.00858608	450324492	0.497662	0.0185076	0.023349	2.35658	2.86821
Tyw3	2	0.0592273	0.00113094	4.46702e+08	0.493659	5.06825863881093e-08	8.19119326725428e-08	2.67977	4.02206
Armc1	2	0.147585	-0.0653307	4.20141e+08	0.464306	1.56558680708707e-65	7.11044318320346e-65	6.74657	14.5454
Rad1	2	0.0117565	-0.0149252	4.46471e+08	0.493404	1.07585099581807e-16	2.15652643556358e-16	0.552114	1.87849
C1qtnf3	2	0.00218516	-0.0035797	4.51312e+08	0.498753	0.000271938	0.000382632	0.0942634	0.343857
Ostc	2	0.110166	-0.0321165	432322740	0.477768	1.75950373582216e-36	5.15291904425435e-36	5.07676	9.86106
Agtr1b	2	0.000496914	-0.00178291	451782450	0.499273	0.00264798	0.00353244	0.0269324	0.172339
Vps45	2	0.145149	-0.0180006	432461560	0.477921	1.3375386322427e-31	3.59541560488599e-31	6.50417	11.4655
F3	2	0.184317	0.153792	4.81792e+08	0.532437	0	0	8.09319	1.66102
Amacr	2	0.0136236	-0.000307269	450686273	0.498062	0.00122342	0.00166554	0.646378	1.03896
Skic3	2	0.277088	-0.348891	350409997	0.387245	0	0	12.8064	38.0138
Clca4l	2	0	-0.000397775	452299095	0.499844	0.128012	0.150083	0	0.0311851
S1pr1	2	0.227761	0.201765	492004596	0.543723	0	0	10.0323	1.32783
Slc2a2	2	0.00346878	-0.00145851	4.51405e+08	0.498856	0.00148086	0.00200669	0.148128	0.377504
Trim46	2	0.00317761	-0.113531	412014713	0.455325	2.64303003379272e-156	2.6834732907354e-155	0.161594	9.1077
Trim55	2	0	-0.00801058	450769339	0.498154	1.5552029410478e-07	2.47578979928239e-07	0	0.369297
AC112531.1	2	0.0041397	-0.000122801	451934283	0.499441	0.0770769	0.0925249	0.175061	0.287231
Cryz	2	0.114524	0.047289	4.57173e+08	0.50523	1.43841786770299e-05	2.13799141589106e-05	5.11716	4.1944
Postn	2	0.000904072	-0.0281751	444400775	0.491115	2.41888675307065e-30	6.35533029971509e-30	0.0403986	1.81776
Hmgcs2	2	0.0659652	0.0506858	4.62871e+08	0.511527	6.67921410929664e-90	3.99764379353463e-89	3.09723	0.796862
Slc45a2	2	0.000899931	-0.00110281	451899182	0.499402	0.0105214	0.0135228	0.0403986	0.160029
Emcn	2	0.000674878	-0.0106693	449989213	0.497291	5.72051049971607e-10	9.74805290411086e-10	0.0269324	0.568718
Zswim6	2	0.711151	-0.219865	3.98929e+08	0.440864	2.29038572691097e-78	1.20746405826536e-77	29.4775	46.2607
Adamtsl4	2	0.0149674	-0.00212283	4.50458e+08	0.497809	0.000417041	0.000582123	0.67331	1.1161
Snx7	2	0.0823875	-0.093896	4.17624e+08	0.461524	6.97555773566033e-92	4.27441643931913e-91	3.71667	11.7043
Lhfpl6	2	0.445001	-0.0454826	4.31105e+08	0.476422	1.61413024791269e-19	3.44182982563958e-19	18.4487	25.0014
Ifi44l	2	0.00258561	-0.00376494	451370264	0.498818	0.000730273	0.0010053	0.121196	0.357808
Cpa3	2	0.0020916	0.00071733	452540033	0.50011	0.49567	0.533045	0.0942634	0.0722182
LOC100911848	2	0.00146331	-0.0155055	4.46748e+08	0.493709	3.10067030185722e-21	6.84978355408333e-21	0.067331	1.32619
Slc22a15	2	0.00239118	-0.169936	395356484	0.436916	1.97434064752055e-229	2.89604060783973e-228	0.148128	12.7719
Ankrd33b	2	0.00157871	-0.0103415	449294384	0.496524	1.01945275621157e-11	1.81818821052181e-11	0.0807972	0.776345
Foxo1	2	0.526093	0.35312	512717462	0.566614	1.05984536607144e-292	2.01145624447928e-291	21.8018	9.62143
Otp	2	0	-0.00345749	451252029	0.498687	9.80154041433221e-06	1.46621722132136e-05	0	0.262612
Sec24b	2	0.238917	-0.0847183	410007089	0.453106	7.61578841953443e-81	4.13957702701478e-80	10.7595	21.7606
Serp1	2	0.0133967	-0.0253894	4.4265e+08	0.48918	1.86155855791578e-28	4.72440365527528e-28	0.700242	2.87724
Ankrd55	2	0.00307996	-0.199115	3.93488e+08	0.434851	1.17629105196419e-237	1.78716277358352e-236	0.161594	13.2012
Gpr88	2	0.00151165	-0.021579	445283595	0.492091	2.01803595816121e-26	4.93711058408849e-26	0.0807972	1.66348
Sec22b	2	0.0810021	-0.00730774	4.42378e+08	0.48888	3.16861241612196e-15	6.14336839404721e-15	3.67627	6.04909
Eif2a	2	0.12733	-0.0852695	4.15029e+08	0.458656	1.20314876266529e-87	6.99646863493069e-87	5.68274	14.5347
Tmem131l	2	0.2957	-0.436719	3.39092e+08	0.374737	0	0	13.4258	40.7384
Cenph	2	0.0309224	-0.0452694	4.40984e+08	0.48734	1.65021598275566e-28	4.19180031151303e-28	1.40048	3.94738
Trim33	2	0.455341	-0.250844	375887199	0.4154	1.44218736429052e-168	1.55536473459294e-167	19.6876	41.3318
Stxbp3	2	0.321833	0.0526762	444482663	0.491206	0.000104715	0.000150164	14.0183	17.3562
Car13	2	0.00161961	-0.00677589	450704578	0.498082	1.32758730809801e-06	2.05264864512587e-06	0.0807972	0.464494
Crh	2	0.00171988	-0.00358614	451273024	0.49871	0.000146348	0.000208528	0.0807972	0.338933
Tars2	2	0.00171586	0.000997669	452564551	0.500137	0.326326	0.362973	0.0807972	0.053343
Il7r	2	0	-0.00645924	451110935	0.498531	2.9059435417477e-06	4.43728487955111e-06	0	0.293797
Gbp7	2	0.00211256	-0.0034968	451046957	0.49846	2.27673230094709e-05	3.35724420727347e-05	0.0807972	0.388993
Homer1	2	0.243036	-0.291291	3.6201e+08	0.400064	9.5765662030242e-269	1.66496984160255e-267	10.9211	33.1514
Fndc7	2	0.0310726	0.0108608	452875190	0.500481	0.478725	0.517476	1.38702	1.30157
Trpc4	2	0.0025466	-0.319282	3.71388e+08	0.410428	0	0	0.148128	18.0611
Fbxo4	2	0.0215283	0.00898721	4.53202e+08	0.500842	0.12631	0.148231	1.00996	0.846922
Rictor	2	0.381668	-0.0718846	414529040	0.458104	4.03440634059735e-54	1.56600608092748e-53	16.6846	27.8582
Eps8l3	2	0	-8.91e-05	452417911	0.499975	0.545384	0.579319	0	0.00492397
Krtcap2	2	0.0328935	-0.0139493	444523639	0.491251	1.67877641928731e-16	3.34848476491477e-16	1.57555	3.36143
Intu	2	0.186051	-0.00677825	4.35103e+08	0.480841	5.42401575252738e-22	1.21691099686211e-21	8.29518	12.8351
Zfhx4	2	0.160768	-0.282524	3.8409e+08	0.424465	1.01877822238824e-202	1.32300970072528e-201	6.93509	22.5591
Ttc14	2	0.429674	-0.0122299	425601678	0.47034	1.51781978435898e-27	3.78975258814076e-27	18.8392	28.4236
Ppm1j	2	0.000993438	-0.00778424	449451076	0.496697	1.56997722539426e-11	2.78425904683096e-11	0.0538648	0.714796
Prpf38b	2	0.163076	-0.0319236	430379465	0.47562	1.96866444510295e-34	5.55661918652688e-34	7.47374	12.9591
Nceh1	2	0.0771049	-0.0140501	4.39918e+08	0.486161	1.29178748288202e-21	2.87390991280079e-21	3.50121	6.4307
Tmem154	2	0.00033037	-0.00290696	4.51677e+08	0.499156	0.000670691	0.000924855	0.0134662	0.182187
Rfx5	2	0.0504245	-0.0106598	443576681	0.490205	5.40506101328938e-16	1.06483839447615e-15	2.35658	4.38889
Vcam1	2	0.319722	0.276238	506480699	0.559721	0	0	13.9914	2.12305
Hist1h4b	2	0	-0.00242801	451608477	0.499081	0.000217371	0.000307305	0	0.183828
Phc3	2	0.44139	-0.191503	386345517	0.426958	2.51089533757053e-131	2.167178262397e-130	19.1893	38.4168
Ythdf3	2	0.270273	-0.0757634	4.14111e+08	0.457642	4.79674944177869e-65	2.16178259533173e-64	12.0926	22.2612
Ctbs	2	0.0650859	0.0171975	450714758	0.498093	0.0772836	0.0927665	2.9491	3.4
Cym	2	0	-0.000113511	452399346	0.499955	0.412912	0.450695	0	0.00902727
Frem2	2	0.321176	0.285847	5.07092e+08	0.560397	0	0	13.8837	1.92773
AABR07009105.1	2	0.0126786	0.00731041	453816127	0.501521	1.01550351507855e-05	1.51802716774833e-05	0.619445	0.315954
Spata1	2	0.153684	0.0870177	4.64994e+08	0.513874	3.30919771816813e-30	8.68167656928049e-30	6.7735	4.16568
Sox2	2	0.4178	0.276556	502150825	0.554936	1.11947269402372e-255	1.85696906061396e-254	17.7485	7.23823
Ndufs4	2	0.2888	-0.0473393	4.20943e+08	0.465191	2.91310473857876e-45	9.89244244092339e-45	12.9545	21.6934
Pifo	2	0	-0.0033919	451589912	0.49906	0.000184726	0.000262091	0	0.187931
Erich6	2	0.00448773	-0.006189	449802680	0.497085	1.67156435270124e-08	2.73537496098105e-08	0.201993	0.786193
Sema5a	2	0.218947	-0.10816	416941065	0.460769	1.56834504411387e-68	7.38356677364695e-68	8.61837	17.2109
Wdr41	2	0.207162	-0.0406738	423559936	0.468084	2.55904785852403e-47	8.98098903406802e-47	9.10315	16.5478
Pogz	2	0.429949	-0.0126004	427125893	0.472025	4.05860051513949e-25	9.67570362809255e-25	18.7988	27.653
Nln	2	0.32469	-0.361889	3.49315e+08	0.386035	0	0	14.328	40.3716
Rpf1	2	0.0759058	-0.0300355	436350217	0.482219	1.9697083940452e-31	5.28387030657797e-31	3.47428	7.19802
Ccdc39	2	0.0825496	-0.0658088	423075265	0.467548	1.5456035138459e-72	7.63408586396814e-72	3.68974	10.4552
Zfp697	2	0.0324833	-0.033334	4.37986e+08	0.484027	1.70979432864282e-37	5.10055610578274e-37	1.50821	4.75409
Dnajc19	2	0.130795	-0.0344849	4.32214e+08	0.477648	1.45642726120039e-33	4.0509044471508e-33	6.10019	10.9804
Arrdc3	2	0.0498715	-0.0343099	4.36582e+08	0.482475	4.45545419230189e-37	1.31916236552972e-36	2.23539	5.82915
Adar	2	0.139282	-0.166544	390983899	0.432084	1.69900619930368e-174	1.89739114407444e-173	6.35605	20.8587
Sgtb	2	0.15576	-0.0294359	4.28398e+08	0.473431	8.5378182788275e-41	2.67817878641115e-40	6.93509	12.9041
Pigk	2	0.208443	-0.0177018	428784417	0.473858	8.02025431703398e-34	2.23881741707706e-33	9.30514	15.5794
Atp11b	2	0.260173	-0.249515	3.71218e+08	0.410239	9.20323424524843e-222	1.30163311315395e-220	11.7425	32.0386
Gpr160	2	0.00340459	-0.00725513	4.49609e+08	0.496871	9.76480813768617e-10	1.65451402520436e-09	0.148128	0.774704
Shox2	2	0.000318819	-0.0105101	4.48696e+08	0.495862	6.03868897927871e-15	1.16177563712797e-14	0.0134662	0.841177
Negr1	2	2.96901	0.883999	6.17491e+08	0.6824	0	0	87.7054	70.764
Nup155	2	0.0969353	-0.0482048	4.29852e+08	0.475037	4.17647002735352e-46	1.43751813342709e-45	4.48424	9.75356
Celsr2	2	0.0353644	-0.0665896	426238684	0.471044	7.46481523165669e-78	3.9171254718851e-77	1.69674	7.57798
Selenop	2	0.0454929	0.00692821	4.55132e+08	0.502974	5.06540994806318e-05	7.3602269784261e-05	2.10073	1.49689
Polk	2	0.0601873	-0.00455844	446265582	0.493176	8.01690006020699e-09	1.32298712156491e-08	2.73364	4.16485
Dph5	2	0.0755452	0.0128284	448826653	0.496007	0.000851051	0.00116731	3.33962	4.23707
Pde8b	2	0.311954	-0.0149692	435584658	0.481373	2.95890861656907e-16	5.86533104925221e-16	12.7794	17.6631
Sec62	2	0.204693	-0.127138	4.03724e+08	0.446163	1.90841871648424e-107	1.35237381385904e-106	9.42634	21.4324
Vangl1	2	0.11375	0.055219	458989847	0.507238	3.81556252890797e-10	6.53404023752704e-10	5.14409	3.81443
Ptpn22	2	0.00457079	-0.00221168	4.51394e+08	0.498844	0.00324396	0.00430416	0.215459	0.44726
Slc30a7	2	0.139799	-0.0614611	4.21874e+08	0.466221	7.32377085450054e-62	3.17027450903532e-61	6.35605	13.7059
Spry1	2	0.00975922	-0.0251519	444618902	0.491357	5.31178867857046e-24	1.24124422195897e-23	0.457851	2.19199
Wars2	2	0.0987192	0.00674286	4.45455e+08	0.492281	5.24325918688675e-08	8.46838457245016e-08	4.36305	6.0811
Kcna3	2	0.0119172	-0.0683021	428329999	0.473355	1.62524273788165e-83	9.05720903728926e-83	0.56558	5.91861
Zmat3	2	0.0576078	-0.0362846	433577437	0.479154	5.27202590178359e-44	1.74971926470684e-43	2.66631	6.9748
Extl2	2	0.0453721	-0.00780371	444911528	0.49168	1.77434787499735e-13	3.2985742590243e-13	2.08726	3.80787
Ccdc152	2	0.0101133	0.00568112	4.53092e+08	0.50072	0.0299778	0.0372305	0.444385	0.301183
Efna3	2	0.000587537	-0.0151743	446452012	0.493382	5.60939149473319e-23	1.28100462395184e-22	0.0269324	1.35081
St6galnac5	2	0.193608	-0.277675	3.83066e+08	0.423334	1.25058958858571e-197	1.57702410925886e-196	8.12012	24.2284
Tmod4	2	0.000738638	-0.000384301	452248032	0.499788	0.210106	0.240538	0.0403986	0.0828868
Olfm3	2	0.208694	-0.307778	379501474	0.419394	8.02617236913451e-210	1.07517794843942e-208	8.69917	25.5529
Abhd18	2	0.136336	-0.0359048	4.27701e+08	0.47266	7.19870937994004e-46	2.46875181763904e-45	6.00593	12.0054
Kcna2	2	0.0469289	0.0252738	4.5455e+08	0.502331	0.00266421	0.00355326	2.12766	1.69056
Casp6	2	0.017817	0.00812118	453796987	0.501499	0.000833578	0.0011439	0.848371	0.549843
Rsrc1	2	0.413827	-0.0887639	413390388	0.456845	3.22233886615268e-55	1.26583367207376e-54	17.8966	29.4256
Chrnb2	2	0.000540471	-0.018135	445750237	0.492607	1.43664186451836e-25	3.45501893114949e-25	0.0269324	1.50591
Mcub	2	0.00388078	-0.0098439	449497883	0.496748	1.06578176401436e-09	1.80402282446914e-09	0.188527	0.839536
Rprd2	2	0.279504	-0.0726141	4.14938e+08	0.458556	6.41879314543381e-62	2.78349809467293e-61	12.4024	22.4566
Hnf4g	2	0	-0.0413867	436960692	0.482893	5.04634522323883e-59	2.10710963524913e-58	0	3.42134
Cplane1	2	0.362645	-0.392943	3.46136e+08	0.382521	0	0	16.4288	43.6157
Npnt	2	0.0177772	-0.0517373	4.34188e+08	0.479829	6.32149774157175e-58	2.59615475431184e-57	0.807972	4.87062
Hormad1	2	0.000280482	-0.00377186	4.51528e+08	0.498992	0.000182468	0.000259061	0.0134662	0.215013
Arhgap29	2	0.0384569	-0.109829	420764439	0.464995	3.29763646889334e-98	2.15023620194327e-97	1.77754	8.85575
Psmb4	2	0.00195941	-0.00662098	4.50793e+08	0.49818	5.46089094579938e-06	8.24301907094538e-06	0.10773	0.47188
Ttc23l	2	0.00390172	-0.0105724	449114465	0.496325	3.42541116141175e-11	6.02443922010147e-11	0.175061	0.910934
Tiparp	2	0.158479	0.0796526	462948961	0.511613	2.81619380947941e-19	5.97052771440554e-19	6.93509	4.80333
Mroh2b	2	0	-0.00215096	451608477	0.499081	0.000217371	0.000307305	0	0.183828
Vcan	2	0.405904	-0.345308	370067210	0.408968	1.58099297087752e-214	2.15874168837022e-213	14.6108	35.1596
Gstcd	2	0.138767	-0.0512163	4.26717e+08	0.471573	7.15946583600147e-48	2.53408390686228e-47	6.28872	12.4716
Golph3	2	0.14104	0.00746975	4.4285e+08	0.489401	5.12807988771765e-10	8.75081022430903e-10	6.55804	9.05599
Kcnab1	2	0.474114	0.0248883	441487351	0.487896	2.70198361978058e-06	4.13067174562082e-06	19.3375	24.1553
Scnm1	2	0.0354458	0.00728677	4.51235e+08	0.498668	0.10258	0.121499	1.62941	1.91624
Ints12	2	0.0761092	-0.000154147	445288750	0.492097	1.40308557168425e-09	2.36647915009718e-09	3.42041	5.11436
Trappc13	2	0.133235	-0.00844878	438136777	0.484193	9.88214813101098e-20	2.11434901314211e-19	5.96553	9.50818
Tbca	2	0.10215	-0.0975951	413235017	0.456674	1.01163376722534e-97	6.56364063028632e-97	5.10369	14.2697
Mettl14	2	0.107294	-0.00809462	4.40241e+08	0.486519	2.50567733138786e-17	5.0935178495637e-17	4.88823	7.83977
Sema4a	2	0.0878665	-0.0191407	436147275	0.481994	6.90210899536523e-30	1.8009097295741e-29	3.986	7.82172
Esm1	2	0.000525007	-0.00104934	452090550	0.499614	0.0405859	0.0498548	0.0269324	0.104224
Shld3	2	0.0095812	0.000753177	4.51657e+08	0.499134	0.0598043	0.0724924	0.430918	0.605648
Xrcc4	2	0.263548	-0.0352311	4.25663e+08	0.470408	3.81722126886036e-37	1.1315762735229e-36	11.3924	18.6627
Ube2q1	2	0.0543479	-0.0207122	440680382	0.487004	7.85246732792007e-23	1.78940179812249e-22	2.61244	5.30229
Gatb	2	0.0643776	-0.0766113	4.20905e+08	0.46515	4.57909174378856e-85	2.5918178060644e-84	3.05683	10.2509
Jade1	2	0.0702632	-0.0511433	4.2894e+08	0.47403	7.75222727633967e-56	3.07805826357891e-55	3.20496	8.59724
Egfem1	2	0.0471407	-0.842026	3.06031e+08	0.338201	0	0	2.0334	34.2552
Nr2f1	2	0.262066	0.0934189	4.59082e+08	0.50734	8.78648526901938e-05	0.000126416	11.5675	10.9296
Slc7a14	2	0.00264151	-0.293214	363885783	0.402137	0	0	0.148128	19.7303
Strip1	2	0.12317	-0.0326386	4.30406e+08	0.47565	9.64727473197119e-40	2.97997106014298e-39	5.62887	10.932
Cert1	2	0.336678	-0.0574642	4.16699e+08	0.460502	6.06383538074993e-52	2.27423951815894e-51	14.7859	25.1032
Ank2	2	1.51683	-0.932457	2.84132e+08	0.313999	0	0	54.1611	80.4141
Rgs7bp	2	0.176382	-0.207942	3.8187e+08	0.422011	1.15075709370122e-203	1.50244119858638e-202	7.52761	24.39
Dap3	2	0.176425	0.00530177	437510328	0.483501	9.43008410192261e-18	1.93359981355936e-17	7.91813	11.8856
Ccnh	2	0.183537	-0.109081	4.06924e+08	0.449699	1.00518226941235e-101	6.76466958329563e-101	8.25478	19.3815
Tmem167a	2	0.128431	0.0180305	4.45394e+08	0.492213	8.82076118453441e-07	1.37131108805145e-06	5.8174	7.69206
Ccna1	2	0.00243335	-0.00727787	4.50091e+08	0.497403	2.47545701847806e-08	4.03245403139466e-08	0.121196	0.640936
Polr3g	2	0.0758394	0.0078908	4.47e+08	0.493988	2.10665859636886e-06	3.23541617702725e-06	3.47428	4.79348
LOC108350175	2	0.0198372	-0.0170516	4.44086e+08	0.490767	1.59843577711461e-21	3.55101100053215e-21	0.942634	2.8083
Ctso	2	0.0273372	0.0201998	4.56523e+08	0.504512	9.35435203365604e-32	2.51851360982218e-31	1.26582	0.364373
Golph3l	2	0.113415	-0.0287518	4.35319e+08	0.481079	8.37521921517957e-29	2.14023579944396e-28	5.00943	9.07487
LOC100359700	2	0.000654549	-0.00213972	451596883	0.499068	0.000525468	0.000729215	0.0269324	0.213372
LOC100909688	2	0.0581727	-0.00139071	446259013	0.493169	6.02210159433169e-09	9.96992375061579e-09	2.66631	4.10413
Qrfpr	2	0.00243369	-0.0108473	4.48002e+08	0.495095	4.82680951682213e-16	9.51801560863022e-16	0.10773	1.08984
Mblac2	2	0.14177	-0.0685263	4.16315e+08	0.460077	1.1315855757231e-79	6.07110315515877e-79	6.27525	14.9902
Rfxap	2	0.0318727	-0.0207623	4.41923e+08	0.488378	1.00077059835784e-24	2.36558438403929e-24	1.49475	3.86121
Bola1	2	0.00549054	-0.00418845	4.50396e+08	0.49774	4.42451183900536e-06	6.69768809351618e-06	0.255858	0.709051
Hadh	2	0.0791422	0.034745	455648692	0.503546	0.000467618	0.000650156	3.56854	2.92566
Dhfr	2	0.00972759	-0.00671493	4.49342e+08	0.496576	3.59221469169459e-08	5.8261585747278e-08	0.444385	1.13251
Gcnt4	2	0.0391155	0.0338804	458965894	0.507212	1.09518283027356e-85	6.23417411361481e-85	1.73714	0.297079
C6	2	0	-0.00454148	450802756	0.49819	2.06936452861248e-07	3.27802162482622e-07	0	0.361911
Rasa1	2	0.411953	-0.255042	374929853	0.414342	1.32951280503214e-177	1.50956580924304e-176	18.139	39.3597
Igsf3	2	0.0410222	-0.160834	398848965	0.440775	3.27868044015101e-186	3.88636887344068e-185	1.93913	13.9709
Gria2	2	2.02494	0.233355	522347259	0.577256	6.60406774726161e-114	4.95480100507887e-113	67.6946	70.6688
Trim2	2	0.952871	0.120759	464460159	0.513283	2.34183247218247e-05	3.45178465571775e-05	37.7592	44.8458
Pi4kb	2	0.340572	0.0210329	4.362e+08	0.482052	1.03908150389558e-13	1.93975584406751e-13	14.8263	20.3885
Lysmd1	2	0.0463873	0.0057093	448985819	0.496183	0.000137599	0.000196375	2.12766	2.93632
Slc1a3	2	2.67015	2.24651	774454594	0.855864	0	0	81.7668	15.7846
Rwdd3	2	0.0185124	-0.00149742	449881073	0.497172	4.45873964506604e-05	6.4914846671031e-05	0.821438	1.39512
Tsc22d2	2	0.280733	-0.0542879	419996364	0.464146	4.88473837583421e-49	1.76049577873796e-48	12.2677	21.05
Tnfaip8l2	2	0.00134057	-0.00232436	451707700	0.499191	0.00284969	0.0037917	0.0538648	0.215834
Zfp687	2	0.036153	0.00126504	449709112	0.496982	0.000631955	0.000872644	1.64288	2.26913
Spata16	2	0.00325358	-0.00128027	451511916	0.498974	0.00327549	0.0043443	0.148128	0.353705
Psmd4	2	0.134609	-0.0464716	4.26055e+08	0.470841	8.75312937080911e-50	3.19262734577117e-49	6.24832	12.625
Eif5a2	2	0.0139576	-0.00194933	449918928	0.497214	1.54482777464183e-05	2.29314380669982e-05	0.646378	1.20965
Npr1	2	0.00762522	0.00189713	4.52493e+08	0.500059	0.866336	0.874159	0.350121	0.338933
Rimoc1	2	0.0459412	0.00740844	450187806	0.497511	0.00927794	0.0119808	2.12766	2.66222
Depdc1b	2	0.000684753	-0.03041	445619592	0.492462	4.69833744747996e-26	1.14041097289075e-25	0.0269324	1.53464
Fhip1a	2	0.0164641	-0.0515533	4.35763e+08	0.481569	1.34224447466218e-52	5.08007233658908e-52	0.767573	4.47424
Dnajb4	2	0.167158	-0.0407721	425522573	0.470253	2.89737027798983e-47	1.01515535358777e-46	7.36601	14.0473
Wwtr1	2	0.329484	0.255727	5.01385e+08	0.55409	0	0	14.2338	3.52884
Anp32e	2	0.0780899	-0.0134139	444444531	0.491164	5.12734801221289e-11	8.9768226484692e-11	3.59548	5.45657
Hmgcs1	2	0.425657	0.212662	475738798	0.525748	5.68534717095738e-33	1.56340144157167e-32	17.9908	14.9812
Pex2	2	0.0795729	0.0216982	451540102	0.499005	0.384856	0.423145	3.54161	3.82838
Trim45	2	0.00641426	0.000550934	451872248	0.499372	0.102497	0.121418	0.296256	0.42264
Prkci	2	0.118941	-0.00959715	437527805	0.48352	2.69044412181963e-22	6.07711221452502e-22	5.38648	9.02563
Gba	2	0.0125703	-0.0132258	4.46237e+08	0.493145	4.9883709638417e-17	1.00716116952116e-16	0.605979	1.986
Fubp1	2	0.674603	-0.314948	3.75198e+08	0.414639	1.82100998998685e-151	1.7952220365593e-150	28.9658	53.5875
Itga2	2	0.0480112	0.0356069	4.59044e+08	0.507297	4.70552747446032e-45	1.59124208005541e-44	2.12766	0.673763
Tnfsf10	2	0	-0.000395087	452321373	0.499869	0.162522	0.188269	0	0.0262612
Lmna	2	0.0200309	-0.0143907	4.44925e+08	0.491695	6.7614875543615e-19	1.42159459832138e-18	0.929168	2.60888
Hmgcr	2	0.488954	0.0591576	439065747	0.48522	5.45932885086502e-08	8.815682085825e-08	20.7245	28.0543
She	2	0.000190889	-0.00633624	450729971	0.49811	1.88404137545251e-07	2.98975399882627e-07	0.0134662	0.391455
Lrrc71	2	0.00215887	-0.0205889	4.47967e+08	0.495056	3.48080103682694e-16	6.88780130609767e-16	0.10773	1.0964
LOC688389	2	0.000460469	-0.00412362	450683700	0.498059	2.08510658820651e-07	3.30234223844063e-07	0.0269324	0.415254
Rpl37	2	0.0051873	-0.0201117	4.45874e+08	0.492743	4.93260256052348e-21	1.08389634014297e-20	0.323189	1.77673
LOC102549173	2	0	-0.00200336	451909230	0.499413	0.00313995	0.00416811	0	0.117355
Gabpb2	2	0.0786402	0.0121551	4.50175e+08	0.497497	0.0350317	0.0433109	3.56854	4.14844
Lmo4	2	0.101471	-0.28121	377535256	0.417221	2.93819547463271e-251	4.73512223264812e-250	4.76703	21.7155
Khdc4	2	0.310468	-0.0681772	414371814	0.45793	8.25841157068161e-60	3.48082826152848e-59	13.8702	24.4795
Col11a1	2	0.224604	-0.194112	3.95318e+08	0.436873	2.31282671575785e-137	2.08191174318298e-136	9.7226	23.4742
Ap3b1	2	0.505936	-0.00508208	4.3342e+08	0.47898	2.58638348169577e-14	4.89551034322313e-14	21.7748	29.2631
Brix1	2	0.0481773	-0.0342185	437274487	0.48324	8.24142333740008e-35	2.34644345975658e-34	2.24886	5.68472
Pear1	2	0.00469386	-0.00544682	450818007	0.498207	5.3032770042316e-05	7.69861235739492e-05	0.215459	0.574463
Nhlrc3	2	0.081428	-0.029453	435208834	0.480957	1.55271908288825e-33	4.31590350874485e-33	3.7436	7.75278
Spart	2	0.0573418	0.00242925	4.48129e+08	0.495236	1.852498942272e-05	2.74090866693625e-05	2.63938	3.65112
Pdzd2	2	0.014926	-0.491946	330166392	0.364873	0	0	0.713709	27.795
Slc16a1	2	0.0389394	-0.0279393	4.41832e+08	0.488276	2.64421510215868e-23	6.08105032836004e-23	1.80447	4.18947
Nexn	2	0.0286101	-0.060765	435564285	0.48135	6.50655439756413e-48	2.30586966403138e-47	1.29276	5.05035
Prpf3	2	0.176463	-0.0146291	4.34371e+08	0.480031	8.30344590361268e-24	1.93314599943483e-23	8.14705	12.8048
Fcho2	2	0.577693	-0.00801832	4.30033e+08	0.475238	2.18574193299611e-17	4.44794686400765e-17	24.6566	34.8223
Hltf	2	0.140494	-0.0791727	4.23729e+08	0.468271	7.40419308950298e-57	2.99304197568533e-56	6.32911	13.0986
Mab21l2	2	0.00205225	-0.0155497	4.47268e+08	0.494284	6.40880658789119e-19	1.34761065488883e-18	0.0942634	1.23838
Ssr3	2	0.198219	-0.0126719	433864348	0.479471	1.64753495579509e-23	3.80489853965131e-23	8.95502	13.8585
Vav3	2	0.273361	-0.105756	416304223	0.460065	2.68113859197686e-61	1.15062708750174e-60	11.5405	20.6749
Proser1	2	0.085037	-0.0214119	4.37478e+08	0.483465	1.08121756292179e-26	2.65551786058263e-26	3.89173	7.3999
Pmvk	2	0.022965	-0.0070248	4.46568e+08	0.49351	4.7268856387465e-13	8.70267499021764e-13	1.06383	2.38238
AABR07013425.1	2	0.00102368	-0.00032056	452201400	0.499736	0.17	0.196543	0.0538648	0.106686
Rhbg	2	0.00163102	-0.000858683	4.51765e+08	0.499254	0.00616274	0.00804244	0.067331	0.216654
Bcl2l15	2	0	-0.00292193	451504513	0.498966	8.75751605075755e-05	0.000126021	0	0.206807
Tm4sf1	2	0.000854475	-0.00468468	450657245	0.49803	4.07551178609984e-07	6.39743491347305e-07	0.0538648	0.448081
Bhmt	2	0.00145816	-0.00385625	450657683	0.49803	4.10221988610645e-07	6.43876427512513e-07	0.0538648	0.448081
Slc6a17	2	0.0104424	-0.177996	3.90943e+08	0.432038	1.10635658920214e-242	1.71935709278934e-241	0.538648	14.1827
Efna4	2	0.0177207	0.00485782	452122872	0.499649	0.519723	0.555605	0.767573	0.841998
LOC100365525	2	0.000682864	-0.00200837	451563502	0.499031	0.000393446	0.000549867	0.0269324	0.220758
Cyp7b1	2	1.31494	1.10498	6.36519e+08	0.703429	0	0	48.4649	10.2722
Cd160	2	0.00999338	0.00319912	452307810	0.499854	0.721378	0.741592	0.444385	0.475163
Chd1l	2	0.0490494	-0.0112432	444012423	0.490686	3.70987338577048e-15	7.17557610233403e-15	2.27579	4.2026
Bhmt2	2	0.000361938	-0.00191333	451740050	0.499226	0.00117098	0.00159556	0.0134662	0.168235
Gimd1	2	0.000314082	-0.00075236	452155844	0.499686	0.0511029	0.0622469	0.0134662	0.0763215
Tm4sf4	2	0.00162968	-0.0139587	4.46989e+08	0.493976	2.39961012444001e-20	5.19497547460337e-20	0.067331	1.27285
Adam15	2	0.00389802	-0.0134891	447079039	0.494075	2.60258377381847e-18	5.40235707956503e-18	0.188527	1.37543
Fndc3b	2	0.580758	0.269108	4.91129e+08	0.542755	2.08277133376797e-72	1.02663824362689e-71	24.5758	18.9589
Maml3	2	0.0465879	-0.886612	281704163	0.311316	0	0	2.08726	39.7651
Gyg1	2	0.0714676	-0.011965	4.40084e+08	0.486345	9.58585205035802e-22	2.13934151790016e-21	3.32615	6.20994
Pitx2	2	0	-0.00270914	451500800	0.498962	8.47853307609421e-05	0.000122068	0	0.207627
Mef2c	2	0.0171957	-1.07276	2.69071e+08	0.297356	0	0	0.875303	41.2448
Ap1ar	2	0.157061	-0.1581	3.9433e+08	0.435781	1.68800121232739e-154	1.69860121994035e-153	7.27175	21.1107
Ttf2	2	0.0818751	0.0193453	453243112	0.500887	0.430987	0.46958	3.79747	3.68231
Insrr	2	0	-0.00129588	451990916	0.499503	0.00659221	0.00858705	0	0.0993
Dpm3	2	0.0040164	0.00108792	452286716	0.49983	0.532664	0.568974	0.175061	0.209269
Pdlim5	2	0.975295	0.772295	591735606	0.653938	0	0	39.1462	9.73222
Slc50a1	2	0.0459955	0.002354	448913602	0.496103	9.4481260442187e-05	0.000135775	2.10073	2.91827
Mef2d	2	0.144545	0.00241052	440102423	0.486365	8.1031087144309e-15	1.55296631640893e-14	6.53111	9.68626
Ankh	2	0.214939	-0.335913	355308584	0.392658	0	0	9.84379	33.0718
Serpini2	2	0.000395083	-0.00228218	451819405	0.499314	0.00365761	0.00483977	0.0269324	0.164132
Sertm1	2	0.000252323	-0.0354787	4.39537e+08	0.48574	5.23814301513505e-49	1.88586471502933e-48	0.0134662	2.86575
Ilf2	2	0.115545	-0.256506	368891165	0.407668	2.48965602619809e-282	4.52291949315515e-281	5.46728	24.7872
Tdrkh	2	0.0755501	-0.0434044	4.30676e+08	0.475948	1.02091602587309e-48	3.6600421307472e-48	3.44735	8.46594
Arhgef28	2	0.0629125	-0.225888	3.81817e+08	0.421953	4.234581599298e-252	6.86341632115227e-251	2.77404	18.7291
Dcst1	2	0.00354997	0.00124154	452451770	0.500013	0.957184	0.960691	0.161594	0.159208
Rab33b	2	0.0500544	-0.00708853	444573044	0.491306	9.08027777285507e-14	1.69790398777759e-13	2.26232	4.06802
Rps3a	2	0.00424365	-0.0441923	4.41135e+08	0.487506	8.22211776258117e-40	2.54206210985082e-39	0.215459	2.71557
Dcst2	2	0.00204781	-0.00111308	451894376	0.499397	0.0267677	0.0333854	0.0942634	0.215013
Msh4	2	0.00212239	-0.0112563	4.47821e+08	0.494895	6.80004686613577e-17	1.36936094923749e-16	0.0942634	1.1161
Paip1	2	0.177814	-0.0458885	4.26487e+08	0.471319	6.36177296427066e-43	2.07291531883947e-42	8.02586	14.4773
Zbtb7b	2	0.00599315	0.00274381	452606219	0.500183	0.526173	0.562218	0.269324	0.233068
Bcar3	2	0.62432	0.524279	549727016	0.607513	0	0	26.0706	5.0126
Gbp4	2	0	-0.000467033	452325086	0.499873	0.169243	0.195709	0	0.0254405
Nes	2	0.0839777	0.0585273	464252700	0.513054	9.01268901596847e-76	4.61669287169e-75	3.87827	1.27695
Cartpt	2	0.00149507	-0.00330923	451271412	0.498708	0.000103711	0.000148774	0.067331	0.325802
Bcl10	2	0.0905062	-0.0071387	4.41124e+08	0.487494	5.12871284236928e-17	1.03525034272709e-16	4.12066	6.81887
Tmem212	2	0.000637955	-0.0197828	448930500	0.496121	7.30204109969459e-14	1.36750242689539e-13	0.0269324	0.802606
Serf1	2	0.000653	-0.0297061	441676101	0.488104	1.6825170398148e-40	5.24774778521745e-40	0.0403986	2.42013
Ptger3	2	0.00100645	-0.0484828	434863983	0.480576	3.98951118268201e-66	1.82264219873686e-65	0.0538648	3.93999
Sv2c	2	0.0581512	-0.0994706	4.24394e+08	0.469006	2.04490398110088e-77	1.06613686381152e-76	2.50471	8.8098
Mbnl1	2	0.300706	-0.249268	3.75831e+08	0.415337	1.84937139473752e-194	2.28960805473845e-193	13.4123	32.7337
Il6r	2	0.00302398	-0.0213254	4.48034e+08	0.49513	2.11686953861331e-15	4.12021840069733e-15	0.148128	1.12184
Ckmt2	2	0	-0.00125836	451957499	0.499467	0.00486113	0.00638749	0	0.106686
Efna1	2	0.00717018	-0.00104622	451420080	0.498873	0.00983822	0.0126792	0.323189	0.549843
Adgrl4	2	0.000853289	-0.0306189	447664926	0.494723	2.66758911256164e-18	5.53593997140771e-18	0.0403986	1.09558
Notch2	2	0.625821	0.464183	537432181	0.593926	0	0	26.1783	8.17789
Fmo5	2	0.00245033	-0.00176163	4.51586e+08	0.499056	0.00383696	0.00506959	0.121196	0.31021
Fcrl1	2	0.00019211	-0.00276181	451532064	0.498996	0.000188505	0.000267341	0.0134662	0.214193
C2h5orf34	2	0.0176193	-0.0424177	4.39476e+08	0.485673	3.11726616620086e-38	9.40328238307366e-38	0.848371	3.72908
Gstm1	2	0.0218959	0.00501509	4.52927e+08	0.500538	0.376806	0.414939	1.14463	1.04142
Alx3	2	0.000270836	-0.00214469	4.51937e+08	0.499444	0.0067758	0.00882282	0.0134662	0.12474
Wls	2	0.136043	-0.0886528	428940898	0.474031	1.86966480662339e-43	6.1451482982401e-43	5.99246	11.3703
C2h1orf162	2	0.000839018	-0.00440431	451453380	0.498909	0.000229856	0.000324523	0.0403986	0.258508
Pik3r1	2	0.220545	-0.227678	387888780	0.428663	1.17773988683291e-167	1.26694678389765e-166	9.54754	24.8915
Ash1l	2	1.29955	0.238342	502801083	0.555655	6.14259622399929e-64	2.73065007748893e-63	50.2155	56.0027
Prss12	2	0.0210714	-0.0308636	4.39938e+08	0.486183	1.31218817403921e-35	3.78482396403973e-35	0.942634	3.73155
Anxa5	2	0.0104267	-0.0740368	4.25788e+08	0.470546	1.80309516020291e-94	1.13771821661243e-93	0.498249	6.41347
Eif4e	2	0.133765	-0.0735994	4.18814e+08	0.462839	1.35649180181501e-72	6.70782234225029e-72	6.14059	14.1572
Slc44a3	2	0.00614446	0.00317799	4.52895e+08	0.500503	0.0441349	0.0540618	0.269324	0.169056
Otulin	2	0.0377705	-0.00305488	4.47693e+08	0.494754	6.18897366895293e-08	9.97778158132446e-08	1.68327	2.76399
Srek1ip1-ps1	2	0.145274	0.0386653	4.50992e+08	0.4984	0.294056	0.329888	6.40991	7.02486
Tsacc	2	0.0014065	-0.00151552	451681879	0.499162	0.00229567	0.00307429	0.0538648	0.221578
Bank1	2	0	-0.00652398	450279223	0.497612	2.38796581755447e-09	3.99822448269889e-09	0	0.477625
Pias3	2	0.0359098	0.0132071	452914136	0.500524	0.481292	0.520185	1.65634	1.56828
Hjv	2	0.000293515	0.000166407	4.52457e+08	0.500018	0.762675	0.776537	0.0134662	0.00984793
Plrg1	2	0.0306322	-0.0158844	4.44125e+08	0.490811	2.9773047941164e-18	6.16963513881435e-18	1.45435	3.3245
Srek1	2	0.638001	-0.0208011	429192631	0.474309	1.67544097398217e-17	3.41686161412668e-17	27.3229	38.9338
Cetn4	2	0	-0.00305255	451478522	0.498937	6.98252935905842e-05	0.000100932	0	0.212551
Larp7	2	0.0490528	-0.0295337	4.38489e+08	0.484582	7.35245054361362e-31	1.95230146840427e-30	2.27579	5.44262
AABR07008940.1	2	0.00084119	-0.000252397	4.52304e+08	0.499849	0.335988	0.373256	0.0403986	0.0705768
Ankrd31	2	0.00361796	5.88219890581081e-05	451869770	0.49937	0.0462234	0.0565304	0.161594	0.288052
Cks1b	2	0.007081	-0.00103633	4.51682e+08	0.499162	0.0428561	0.0525598	0.323189	0.491576
Magi3	2	0.293216	-0.232441	380540780	0.420543	5.90951336042587e-177	6.67857577779067e-176	13.0218	31.195
Dennd2c	2	0.00802356	-0.0329802	443298342	0.489897	1.14359496330889e-29	2.97247192758451e-29	0.377054	2.40125
Cct3	2	0.14547	-0.0726475	4.19898e+08	0.464037	6.2985322354111e-67	2.90804209161982e-66	6.63884	14.4354
Slc38a9	2	0.254181	-0.0220382	430453068	0.475702	2.66589072865279e-27	6.62610768464975e-27	11.0827	17.11
Pde7a	2	0.175765	-0.26136	370153326	0.409063	5.21806476932002e-252	8.44133792111142e-251	8.17398	27.6957
Sike1	2	0.0295535	-0.0262182	440578594	0.486892	1.74069406103796e-29	4.50654310635433e-29	1.42742	4.09017
C9	2	0	-0.00103898	452132010	0.499659	0.0244644	0.0306049	0	0.0681149
Plcxd3	2	0.00568833	-0.396841	353628520	0.390801	0	0	0.296256	22.1439
Aimp1	2	0.0682883	-0.0579886	428200050	0.473212	1.4900614871124e-58	6.16870202780678e-58	3.17802	8.72445
Zgrf1	2	0.0519435	-0.0144471	4.45926e+08	0.492801	2.66538922644911e-10	4.58102816963114e-10	2.38352	3.86203
Ndst3	2	0.00498658	-0.228135	3.94222e+08	0.435662	3.56765213657645e-233	5.32046876135975e-232	0.228925	13.1084
Clca2	2	0.000405203	0.0002809	4.52457e+08	0.500018	0.762661	0.776537	0.0134662	0.00984793
Pdgfc	2	0.717285	0.542751	5.47368e+08	0.604907	0	0	29.1678	9.80197
Capsl	2	0.00457877	-0.0179678	4.48277e+08	0.495399	5.09535766656679e-14	9.57620550169325e-14	0.188527	1.10953
Bbs12	2	0.0313517	-0.00632996	447550666	0.494596	7.43007586249659e-09	1.22745836024477e-08	1.46782	2.57195
LOC120100658	2	0	-0.0153252	447201146	0.49421	1.12188949379684e-20	2.44532464283757e-20	0	1.15795
Tbck	2	0.189755	-0.0052476	436210532	0.482064	1.36180785548642e-19	2.90708410623254e-19	8.44331	12.7211
Ropn1l	2	0.00230665	-0.00317689	4.51256e+08	0.498692	0.000173697	0.000246835	0.0942634	0.356167
Fgf2	2	0.0371059	0.0310379	458536172	0.506737	9.01479446148773e-69	4.25702804344817e-68	1.68327	0.338112
Spag17	2	0.00070638	-0.0351687	445366627	0.492183	5.42609245124776e-27	1.34003498657887e-26	0.0269324	1.59044
Snapin	2	0.173904	0.0105588	4.4084e+08	0.48718	3.76085111605824e-12	6.77719255860017e-12	7.67573	10.8065
Mnd1	2	0.0114433	-0.0274664	4.42478e+08	0.48899	9.83849117758182e-31	2.60549752326793e-30	0.538648	2.75003
Shc1	2	0.083081	0.0449579	4.58798e+08	0.507026	2.93073129595901e-14	5.54050103429713e-14	3.73014	2.37335
Card6	2	0	-0.00800089	450386900	0.497731	5.96707806195739e-09	9.88171862731873e-09	0	0.453826
Eeig2	2	0.0280924	-0.131801	4.08976e+08	0.451966	6.73687629988981e-151	6.60696194168177e-150	1.36009	11.0568
Nmd3	2	0.0840325	-0.0470655	4.28226e+08	0.47324	6.33891203141669e-54	2.45491928330242e-53	3.9052	9.53198
Zfp366	2	0.000253207	-0.0129803	449586362	0.496846	1.13345064659704e-11	2.01853561366086e-11	0.0134662	0.644219
Pmf1	2	0.0366964	-0.00813058	4.48417e+08	0.495553	1.5522688174383e-06	2.3939384540591e-06	1.60248	2.5104
Cenpe	2	0.0112977	-0.0697439	4.36318e+08	0.482183	5.65888879456354e-54	2.19406265839891e-53	0.498249	4.06638
Acp6	2	0.0267699	0.00207711	4.50473e+08	0.497826	0.00442769	0.00583059	1.23889	1.68728
Scamp1	2	0.242405	-0.108119	406830142	0.449595	4.05148633646389e-90	2.43089180187834e-89	11.0692	22.7348
Glmp	2	0.0269885	0.00394388	451113667	0.498534	0.0482825	0.0589172	1.27929	1.5847
Chtop	2	0.189574	0.0220251	4.44493e+08	0.491217	2.14823808971166e-06	3.29867765248982e-06	8.5241	10.8598
Tent2	2	0.31707	-0.0898945	4.08378e+08	0.451306	2.46687201393447e-76	1.27169311164464e-75	13.8433	25.9559
Cdc14a	2	0.48803	0.328089	5.11579e+08	0.565356	0	0	20.8726	8.58329
Frrs1	2	0.0167952	-0.00469415	449363396	0.4966	1.3015133159343e-06	2.01306730872882e-06	0.754107	1.44108
Pygo2	2	0.0498339	0.00838443	449634148	0.496899	0.00200632	0.00269594	2.27579	2.94289
S100a1	2	0.0308605	0.0235361	4.56836e+08	0.504858	2.36074975399756e-32	6.42006008988194e-32	1.38702	0.417716
Tbx15	2	0.00218904	-0.0206186	448285355	0.495408	5.02005390181874e-15	9.67884626291635e-15	0.10773	1.02583
Unc5c	2	0.0391313	-0.959673	2.80891e+08	0.310417	0	0	1.72367	39.5214
S100a14	2	0.00756337	0.00604308	4.53589e+08	0.501269	9.97556917078055e-12	1.77969769913747e-11	0.336655	0.0828868
Tmem79	2	0	-0.000150382	452380781	0.499934	0.323393	0.359924	0	0.0131306
Slc30a5	2	0.132341	-0.0251858	4.31293e+08	0.47663	4.80954839885966e-36	1.397929313878e-35	6.01939	11.1667
Rap1a	2	0.310036	-0.109109	4.04764e+08	0.447313	6.30178721176849e-88	3.68095452472832e-87	13.6278	26.4515
Slc25a44	2	0.0341035	-0.0066811	445955544	0.492834	7.45470739853682e-13	1.36611996840594e-12	1.49475	2.96259
S100a16	2	0.0724997	0.0616919	464928116	0.513801	3.6591118217859e-162	3.82484144029879e-161	3.32615	0.57118
Ptbp2	2	0.853028	-0.529072	347905053	0.384476	6.15385932833279e-257	1.02479857403001e-255	35.8201	66.4932
Wdr3	2	0.0837163	-0.0652964	4.22885e+08	0.467338	2.15609814994832e-72	1.06247412750282e-71	3.79747	10.6284
S100a3	2	0.00340054	-0.000573704	452180482	0.499713	0.300734	0.336579	0.161594	0.219116
Casq2	2	0.00486647	-0.00464449	4.50683e+08	0.498058	2.41737034062802e-05	3.56127082444991e-05	0.228925	0.617958
Fcrl2	2	0.00520088	-0.0189504	449173080	0.496389	1.43671999611041e-10	2.49097946860584e-10	0.215459	0.937195
S100a6	2	0.000869943	-0.000547304	4.52304e+08	0.499849	0.335846	0.373123	0.0403986	0.0705768
Scamp3	2	0.210951	-0.0341578	425684757	0.470432	6.47693752124742e-41	2.03735668029461e-40	9.50714	16.4945
Cttnbp2nl	2	0.0493772	-0.0672431	426319402	0.471133	1.00392972738097e-71	4.91292144894647e-71	2.31619	8.21728
Egflam	2	0.00316751	-0.056019	4.40644e+08	0.486963	7.26015020308783e-43	2.36201707239322e-42	0.134662	2.74265
Palmd	2	0.0049847	-0.164748	408931132	0.451917	8.97844942992911e-168	9.66463510879442e-167	0.269324	9.88979
Kcnc4	2	0.018736	0.00366153	4.51083e+08	0.4985	0.0193805	0.0243994	0.875303	1.18339
Cwc27	2	0.359511	-0.0271306	4.25647e+08	0.47039	3.38768026983403e-31	9.05335699550044e-31	15.4592	23.5924
Larp1b	2	0.0704147	-0.0548033	4.26693e+08	0.471546	2.32904726351982e-63	1.0283648769989e-62	3.20496	9.1159
Psrc1	2	0.00213753	-0.0126849	4.48799e+08	0.495976	2.47373764815976e-13	4.58171493748137e-13	0.0942634	0.899444
Sh3d19	2	0.362643	-0.0713776	419476079	0.463571	2.05876286439504e-44	6.87847089193827e-44	15.7824	25.0737
Polr3c	2	0.067342	-0.00867104	443223028	0.489814	1.47264187792728e-14	2.8042931545373e-14	3.15109	5.29901
Rab3c	2	0.00695745	-0.65871	2.89222e+08	0.319624	0	0	0.39052	36.462
4930455H04Rik	2	0.000298402	-7.54e-05	4.5239e+08	0.499944	0.546834	0.580695	0.0134662	0.0246198
Vom2r45	2	0.000548223	-0.0024525	4.51467e+08	0.498924	0.000170547	0.00024242	0.0269324	0.242095
Rnf115	2	0.2533	-0.0324592	4.25092e+08	0.469777	1.09840315762345e-38	3.33884682093628e-38	11.2443	18.6627
Serinc5	2	0.274275	0.0452649	4.52124e+08	0.49965	0.861565	0.869551	12.133	12.8803
Hs2st1	2	0.311533	-0.0766317	411188278	0.454412	7.54646489097495e-69	3.56959767858815e-68	13.6143	25.0392
Dnttip2	2	0.100082	-0.00264716	443296309	0.489895	1.20005727074696e-11	2.13581022641532e-11	4.56504	6.77866
Entrep3	2	0.0231094	-0.0985176	4.16027e+08	0.459759	3.69255132722453e-125	3.03296309691662e-124	1.09076	9.21684
Gstm2	2	0.00189488	-0.00296449	451247178	0.498682	0.000118429	0.000169472	0.0807972	0.344678
Ankdd1b	2	0	-0.00167037	451935221	0.499442	0.00397151	0.00524002	0	0.11161
Znhit6	2	0.133791	-0.113312	406138568	0.448831	1.35522642431047e-116	1.04162335037727e-115	6.14059	17.11
RGD1565989	2	0.00489959	-0.00511266	449401588	0.496642	9.35368847145001e-10	1.58517162901377e-09	0.215459	0.888776
Bltp1	2	0.72513	-0.239959	392418745	0.433669	4.82159971429037e-93	2.99450430518962e-92	30.3932	52.3122
Cmya5	2	0.00274752	-0.0210113	4.44379e+08	0.491092	3.90993672617436e-29	1.00597069419566e-28	0.121196	1.90475
Gstm7	2	0.00650643	0.000492082	451798171	0.49929	0.0699024	0.0842399	0.296256	0.439054
Cisd2	2	0.135562	-0.0571145	4.23721e+08	0.468262	1.10350008463652e-56	4.43856321042764e-56	6.26178	13.1609
Lrrc39	2	0.00188644	-0.00249718	451400958	0.498852	0.000557491	0.000772268	0.0942634	0.324161
Prss48	2	0.0168791	-0.00595526	448949100	0.496142	1.11518943961709e-07	1.78333720780793e-07	0.767573	1.54695
Rit1	2	0.353976	0.100205	454558736	0.502341	0.295816	0.331315	15.4592	16.7374
Zranb2	2	0.495639	-0.40793	349896007	0.386677	6.45488854953827e-275	1.14689055337298e-273	21.7479	49.6024
Dab2	2	0.116142	-0.0550743	4.40948e+08	0.4873	1.17002738766039e-15	2.28621709499591e-15	5.18449	7.75443
Capza1	2	0.191889	-0.0548108	4.22348e+08	0.466745	6.11628679098152e-52	2.29289886187623e-51	8.7261	16.2762
Trmt13	2	0.164888	-0.216327	378825573	0.418647	2.88012570822894e-216	3.96770602432902e-215	7.67573	25.1902
Mocs2	2	0.0413922	0.00874343	450591244	0.497957	0.0233686	0.0292707	1.9122	2.35283
C2h4orf33	2	0.0456344	-0.0252062	440290278	0.486573	1.54805751529262e-26	3.79386884356664e-26	2.06033	4.81236
Naip6	2	0.000495186	-0.00510448	451217938	0.498649	1.99595402651266e-05	2.94888015085188e-05	0.0269324	0.297079
St7l	2	0.404903	-0.0476244	4.17765e+08	0.46168	1.11744340488486e-44	3.7578486785536e-44	17.6407	28.6591
Poc5	2	0.0414145	-0.0387976	4.36131e+08	0.481977	6.53345847748082e-41	2.05399455299813e-40	1.88527	5.56162
Dclk2	2	1.46561	0.540062	5.54185e+08	0.61244	8.66499232262791e-267	1.48971214162103e-265	54.39	49.3193
Naip5	2	0.00052864	-0.0136597	4.49039e+08	0.496241	1.82585472519983e-13	3.39284196064373e-13	0.0269324	0.778807
Pcdh10	2	0.629461	0.193648	474673110	0.52457	1.93941971850646e-20	4.20620318418677e-20	26.3938	25.708
Dapp1	2	0.00297036	-0.00992449	450360213	0.497701	2.23208193677648e-07	3.53116734451758e-07	0.121196	0.581028
Enc1	2	0.00545521	-0.138162	409296631	0.452321	1.8230294546444e-165	1.94265861459158e-164	0.309723	9.85614
Cox7c	2	0.0541637	-0.109918	4.12509e+08	0.455872	3.86570904648507e-119	3.03292997060487e-118	2.84137	11.8856
Elapor1	2	0.00409821	-0.171463	3.94771e+08	0.436269	4.49688201480132e-231	6.65946276402922e-230	0.201993	12.9632
Cog6	2	0.100441	-0.0415597	4.29441e+08	0.474583	3.61531824663209e-46	1.24538218895341e-45	4.71317	10.1327
Ift80	2	0.191833	0.017322	4.42979e+08	0.489545	2.52724264737875e-08	4.11500609742863e-08	8.51064	11.1856
Plpp1	2	0.411826	0.173507	4.7076e+08	0.520245	1.70489521799819e-20	3.70229483161816e-20	17.7081	15.522
Sass6	2	0.0373831	-0.0234942	445189669	0.491987	5.79743099954044e-14	1.08812334760435e-13	1.76407	3.38523
Phgdh	2	0.173774	0.145834	482140234	0.532822	0	0	7.91813	1.37379
Smc4	2	0.125177	-0.00476561	4.49401e+08	0.496642	0.0204581	0.0257217	5.57501	6.30268
Ube2d3	2	0.35294	-0.0329839	423187846	0.467673	5.49332853569383e-36	1.59530994199513e-35	15.5535	24.427
Mex3a	2	0.0080907	-0.0321756	441663624	0.488091	2.8602910090031e-35	8.21107031923723e-35	0.403986	2.79271
Rnf13	2	0.402164	-0.0168709	4.29278e+08	0.474403	1.06276843712293e-22	2.41759537605064e-22	17.4657	25.0958
Atxn7l2	2	0.0217133	-0.0485194	4.34408e+08	0.480072	1.62133586507593e-54	6.32376831324448e-54	1.0369	5.05937
Trim59	2	0.0166386	-0.0125869	4.47895e+08	0.494977	7.37675925915754e-11	1.28712514407858e-10	0.740641	1.75211
Ccn1	2	0.0020504	0.00023533	452306345	0.499852	0.478709	0.517476	0.0942634	0.12392
Lamtor2	2	0.00751156	-0.0340881	4.39774e+08	0.486002	4.78035250124779e-42	1.53350458142011e-41	0.417452	3.22602
Ubqln4	2	0.0457557	-0.0390438	434712770	0.480409	1.06104456452684e-43	3.49823427271989e-43	2.15459	6.16727
Gon4l	2	0.341807	0.00829655	4.32368e+08	0.477818	2.89723346503984e-19	6.1415709019302e-19	15.1225	21.7229
Pip5k1a	2	0.313453	-0.0382128	4.21476e+08	0.465781	1.67260974505237e-42	5.40132112727369e-42	13.7221	22.5821
Oaz3	2	0.0135041	0.00306925	451843663	0.499341	0.187761	0.216166	0.579047	0.713975
Arnt	2	0.338733	-0.0441023	418056840	0.462002	2.17370874793639e-48	7.75196657410194e-48	14.8128	24.962
Arfip1	2	0.307682	0.121724	4.64237e+08	0.513036	2.52644327407011e-11	4.4553743203234e-11	13.5605	12.003
Lifr	2	0.62352	0.516823	546040158	0.603439	0	0	25.7878	5.79961
Manba	2	0.0507802	-0.000955898	4.45127e+08	0.491919	2.35420991668685e-12	4.26272355237637e-12	2.27579	3.96379
Tent5c	2	0.00698301	0.00226486	452509053	0.500076	0.81034	0.820777	0.296256	0.281487
Zfp267	2	0.0466419	-0.0156942	4.42047e+08	0.488515	7.55410782714471e-21	1.65310584323473e-20	2.16806	4.53743
mrpl9	2	0.04064	-0.0140405	443407248	0.490018	1.69706645990803e-18	3.53567654703764e-18	1.8314	3.88009
Msto1	2	0.0105473	-0.0232511	4.42606e+08	0.489132	5.31185075262757e-31	1.41377462996133e-30	0.471317	2.65566
Arsl	2	0.0406652	-0.00805432	4.45079e+08	0.491865	1.36606181363734e-13	2.54484820864705e-13	1.92567	3.60188
Erap1	2	0.121681	0.0501637	456291766	0.504256	0.000968426	0.00132424	5.53461	4.85585
Gatad2b	2	0.537078	-0.0827525	413108380	0.456534	3.6159526513731e-49	1.30626481786949e-48	22.7175	36.178
Shisal2b	2	0.0025811	-0.000303691	451925955	0.499432	0.040096	0.0492816	0.10773	0.221578
Riiad1	2	0.0117172	-0.0107234	4.48433e+08	0.495572	1.68145229489438e-10	2.90846727913197e-10	0.525182	1.41482
Gpbp1	2	0.358508	-0.0422338	422735143	0.467172	8.81372308857619e-37	2.59732651600547e-36	15.8093	24.6797
Celf3	2	0.00187583	-0.142406	404733883	0.447279	1.71675038756537e-188	2.06520694640123e-187	0.10773	10.6579
Bcl9	2	0.173365	-0.0275595	429272650	0.474397	3.25261124951168e-36	9.47989956832624e-36	7.79693	13.6542
Ssr2	2	0.0551189	-0.0388601	434449964	0.480119	2.06433407940746e-41	6.54437825173855e-41	2.63938	6.74009
Cd101	2	0.00707833	0.00069672	452221245	0.499758	0.496554	0.533928	0.309723	0.358629
Spata9	2	0.00370048	-0.00354498	450817998	0.498207	2.71307616639578e-05	3.98998370237218e-05	0.175061	0.53425
Pdcd10	2	0.242066	-0.0725359	4.14216e+08	0.457758	4.16844723246817e-68	1.95002050924551e-67	10.8538	20.8243
Dmgdh	2	0.000163814	-0.0271003	4.42981e+08	0.489546	4.39311368527424e-36	1.27754543841925e-35	0.0134662	2.10417
Selenbp1	2	0.0231601	0.0147229	4.54975e+08	0.502801	1.502126624608e-10	2.60252171007666e-10	1.06383	0.506348
Arsb	2	0.199837	-0.0850304	4.1562e+08	0.459309	1.70646601116479e-71	8.31259869964011e-71	8.75303	17.8543
Hiat1-ps1	2	0.383665	-0.107001	4.03673e+08	0.446107	2.38125278370272e-82	1.3136719644032e-81	16.8058	31.0349
Gdnf	2	0.0144729	0.0102869	4.53943e+08	0.50166	1.51965166468235e-06	2.34533919464787e-06	0.646378	0.315954
Cast	2	0.189668	-0.079269	413729899	0.457221	1.01094357721855e-78	5.36621487582323e-78	8.29518	17.9126
Aggf1	2	0.130824	-0.0265417	4.33382e+08	0.478938	3.4326208258089e-31	9.17057208983801e-31	5.8578	10.4782
Sycp1	2	0.00119974	-7.71e-05	452201435	0.499736	0.170062	0.196602	0.0538648	0.106686
Fgf10	2	0	-0.00948222	449406668	0.496648	1.45703534484142e-12	2.65264762781097e-12	0	0.67048
Rpe65	2	0.0282706	0.0242281	457031662	0.505074	3.52352714970168e-60	1.49141869336737e-59	1.22542	0.211731
Zbtb10	2	0.0704358	-0.0441465	4.3177e+08	0.477157	2.0326087291162e-46	7.02888678191527e-46	3.24535	7.99242
Lrig2	2	0.315708	-0.095575	4.06661e+08	0.449409	1.341116258226e-80	7.26873030064675e-80	14.0991	26.7207
Cldn11	2	0	-0.0108575	449878219	0.497169	7.92971016263574e-11	1.38232816936095e-10	0	0.566256
Crabp2	2	0.00987687	-0.0139561	4.46836e+08	0.493807	2.78730421138548e-16	5.5296834074508e-16	0.457851	1.70205
Slc44a5	2	0.0142275	-0.244444	388379025	0.429205	5.21598496456383e-252	8.44133792111142e-251	0.727175	14.9147
Ssbp2	2	1.21478	-0.0196286	451985120	0.499497	0.879166	0.886104	47.0644	57.3437
Osmr	2	0.00433261	-0.000710764	451907460	0.499411	0.0779419	0.0935039	0.201993	0.320058
Dkk2	2	0.00204824	-0.0226085	446942548	0.493924	4.06604294459003e-20	8.76803420804954e-20	0.0942634	1.30977
Cdh18	2	0.0046297	-0.440082	3.5285e+08	0.389941	0	0	0.242392	22.2506
Arhgef2	2	0.0516502	-0.141709	4.09258e+08	0.452278	1.13616937850662e-136	1.0184154650825e-135	2.45085	12.1458
Ndst4	2	0	-0.149451	420567797	0.464777	1.10773419676182e-123	9.02012131648914e-123	0	7.04455
Crhbp	2	0.00030018	-0.00377158	451138609	0.498562	6.25747194719903e-06	9.42616339970936e-06	0.0134662	0.301183
RGD1560883	2	0.614306	-0.356432	368400360	0.407126	7.85764255115083e-185	9.23028467315685e-184	25.4781	49.6918
Gpr61	2	0	-0.0232726	443120559	0.489701	8.5833211639833e-36	2.48375286697479e-35	0	2.05986
Gar1	2	0.0350071	-0.0451919	434156965	0.479795	2.38815728328039e-49	8.64561799100611e-49	1.66981	5.77909
Rfesd	2	0.0496266	0.00200509	4.47372e+08	0.494399	1.66134749143884e-07	2.64253661293943e-07	2.20846	3.38276
Itga1	2	0.0119904	-0.0344965	4.44405e+08	0.491121	7.935757295017e-24	1.84855695849093e-23	0.552114	2.33068
Dnajc21	2	0.127296	0.0223789	448082025	0.495184	0.00152864	0.00206963	5.777	7.0068
Cfi	2	0	-0.00225854	451749571	0.499237	0.000753877	0.00103679	0	0.152643
Rai14	2	0.1224	-0.0355423	4.35226e+08	0.480976	9.95583990924109e-28	2.49351071510423e-27	5.49421	9.59106
Dhx29	2	0.149168	-0.000296925	437287623	0.483255	3.26828728722484e-20	7.06119662437053e-20	6.63884	10.4971
Pelo	2	0.00329738	-0.00392149	4.50964e+08	0.498369	6.51735328325099e-05	9.4328359636419e-05	0.161594	0.488293
Cdh12	2	0.00353286	-0.745638	3.21255e+08	0.355025	0	0	0.175061	29.1532
Skp2	2	0.0468329	-0.0573387	4.29839e+08	0.475023	1.51233232535745e-59	6.35224452980257e-59	2.27579	7.37856
Zcchc9	2	0.0586101	-0.0971618	4.13168e+08	0.4566	1.00380980358844e-116	7.71874754357321e-116	2.7875	11.7199
Pde5a	2	0.37629	0.0803342	460549729	0.508962	2.68357050187479e-05	3.94761657095741e-05	15.8228	14.7924
Ccno	2	0	-0.00169389	452061463	0.499581	0.0126247	0.0161308	0	0.0837074
Adamts6	2	0.511978	0.276738	4.99264e+08	0.551746	9.36649823971193e-149	9.02947440974727e-148	21.4247	12.1064
Kcnd3	2	0.102098	-0.555956	317814261	0.351222	0	0	4.7401	34.9946
Parp8	2	0.437398	-0.181825	3.91351e+08	0.432489	5.31513090064031e-116	4.06313291981441e-115	18.7584	36.4094
Lmbrd2	2	0.0989729	-0.100864	411771699	0.455057	2.60437222427129e-106	1.82348996708459e-105	4.64584	14.085
Tmem144	2	0.0423467	0.029896	4.58133e+08	0.506291	1.69871918992107e-34	4.80426975690963e-34	1.92567	0.672121
Sfrp2	2	0.0132903	0.00494498	453068528	0.500694	0.0868405	0.103776	0.592513	0.454646
Atp5pb	2	0.218089	-0.046522	4.2287e+08	0.467322	3.96785188551754e-47	1.38707413310148e-46	9.89766	17.5991
Ndufaf2	2	0.10277	-0.0692332	4.23104e+08	0.46758	7.45947415006749e-67	3.44217951407352e-66	4.59197	11.4285
Bdp1	2	0.410949	-0.176446	3.90065e+08	0.431068	4.34310882818483e-122	3.49464929206763e-121	18.0582	35.8219
Amigo1	2	0.00401659	-0.0100166	4.4858e+08	0.495734	6.26284290184076e-13	1.14981246790604e-12	0.188527	1.04306
Spef2	2	0.0395071	-0.0424432	4.44555e+08	0.491286	6.13059965543362e-16	1.20581711147748e-15	1.72367	3.46237
Map9	2	0.0728392	-0.164026	393815938	0.435213	1.03311723424877e-189	1.25078612551316e-188	3.46081	16.8227
Mme	2	0.000417657	-0.058123	4.36195e+08	0.482047	1.72291003127365e-61	7.41458064130077e-61	0.0269324	3.61747
Rad17	2	0.145181	-0.0532582	422911514	0.467367	2.25753636374762e-58	9.32098023204112e-58	6.40991	13.5532
RGD1564606	2	0.00102893	5.23320497117666e-05	452374242	0.499927	0.600143	0.631757	0.0403986	0.0549843
Fbxl7	2	1.06285	0.472164	531342889	0.587197	4.5400248164591e-218	6.30554877615489e-217	41.0315	28.3144
Hax1	2	0.00718188	-0.0113195	4.48062e+08	0.495162	3.28928203248463e-13	6.07631806457682e-13	0.336655	1.30731
Nudt6	2	0.0479704	0.0153354	452351018	0.499901	0.910564	0.916282	2.15459	2.20594
Trim23	2	0.122611	-0.0452953	4.26745e+08	0.471604	1.73887742188014e-50	6.39873741075738e-50	5.56154	11.7026
Mrps30	2	0.0470018	-0.0449928	432781956	0.478275	2.06188595083837e-49	7.47560186999799e-49	2.26232	6.71547
AABR07009572.1	2	0.000933325	0.000275787	4.52423e+08	0.49998	0.87635	0.883738	0.0403986	0.0443157
Taf9	2	0.024282	-0.0360472	4.38308e+08	0.484382	1.21288244372132e-38	3.685513629526e-38	1.23889	4.3971
Prkab2	2	0.021992	-0.0228752	4.41402e+08	0.487801	4.90811175449663e-30	1.28457914116918e-29	0.996499	3.46483
Alpk1	2	0.0422512	-0.0117501	4.45583e+08	0.492422	2.03057971346048e-12	3.68104877404907e-12	1.89873	3.45252
Tet2	2	0.429102	0.0832037	4.50392e+08	0.497736	0.359723	0.397311	18.543	21.4972
Ak6	2	0.011055	-0.00980143	447976404	0.495067	5.96832640239626e-12	1.07051734182791e-11	0.525182	1.5174
Ercc8	2	0.144486	-0.0347125	427524367	0.472465	7.61063030997329e-45	2.56649129333346e-44	6.42338	12.5241
Spata5	2	0.418615	-0.111815	4.05325e+08	0.447932	3.20303317494921e-75	1.6328547872055e-74	18.1659	32.1289
Cdh6	2	0.293219	-0.0795613	422774187	0.467216	2.49032985228685e-42	8.01757825453838e-42	12.5909	20.3196
Pla2g12a	2	0.0309199	-0.00742853	4.47348e+08	0.494373	3.12850421850476e-09	5.22319369525476e-09	1.50821	2.65812
Hcn1	2	0.00590494	-0.727814	2.96866e+08	0.328072	0	0	0.269324	34.6573
Wdr77	2	0.0485919	-0.0371871	4.34998e+08	0.480724	1.5508107601024e-42	5.01276338175059e-42	2.18152	6.1369
Vom2r44	2	0.00792253	-0.0159498	4.45761e+08	0.492619	8.25868529032697e-21	1.80589634837145e-20	0.377054	1.8588
Dnajc5b	2	0	-0.00115883	452046611	0.499565	0.0110013	0.014116	0	0.0869901
Gucy1b1	2	0.0945221	-0.0923559	415443517	0.459114	8.89477441137418e-95	5.62706287343023e-94	4.37651	12.9509
Tnpo1	2	0.344997	-0.292346	366261138	0.404762	4.67477914521988e-225	6.72360699074554e-224	15.4592	37.6774
Csde1	2	0.177055	-0.0464301	426642375	0.47149	1.94479418358056e-42	6.27480740908125e-42	8.06625	14.4724
Fstl5	2	0.877618	0.0517209	4.49888e+08	0.49718	0.348117	0.385671	32.2919	38.0836
Fam172a	2	0.885023	-0.0235659	4.37203e+08	0.483161	1.56817700477299e-07	2.49620978381351e-07	35.8605	49.6065
Cdh9	2	0.00242842	-0.357529	3.75501e+08	0.414973	0	0	0.10773	17.1165
Sclt1	2	0.446839	-0.198242	3.88965e+08	0.429852	8.99152539717603e-124	7.3322155735205e-123	19.1085	37.061
Fst	2	0.00249199	-0.00468959	450857247	0.498251	9.27416023471717e-06	1.38879384419383e-05	0.10773	0.457929
Mrps36	2	0.0103511	-0.0158644	445826990	0.492692	4.11020800257852e-19	8.68358123529835e-19	0.525182	1.99421
Atg10	2	0.134701	-0.0367265	4.33137e+08	0.478668	1.41042294238421e-31	3.79013512092046e-31	5.99246	10.6226
Car3	2	0.00228347	0.000781502	452497106	0.500063	0.733863	0.748627	0.10773	0.0951967
Tifa	2	0.00748548	-0.00114591	451779431	0.49927	0.0755444	0.0907559	0.336655	0.483369
LOC120100835	2	0.000254355	-0.00116895	4.51974e+08	0.499485	0.00949211	0.012246	0.0134662	0.116534
Tmem161b	2	0.665608	0.17396	466820221	0.515892	1.65430010085787e-08	2.70790609166153e-08	27.9828	30.7576
Sirpal1	2	0.0101743	0.0083811	454085251	0.501818	3.09018637310675e-19	6.54732515075355e-19	0.457851	0.094376
Ppwd1	2	0.121753	0.0111957	445603385	0.492445	8.68813295076867e-07	1.35093945717463e-06	5.44034	7.1972
LOC108350036	2	0.000387556	-0.00435158	451257414	0.498693	1.74176211701576e-05	2.5807372051317e-05	0.0134662	0.274921
Bche	2	0.0105453	-0.0619785	431432477	0.476784	1.82874974509006e-72	9.02473653983141e-72	0.498249	5.15867
Lrba	2	0.642652	-0.118123	4.11116e+08	0.454332	2.44367127792915e-49	8.84470494926583e-49	27.1344	42.7573
Gtf2h2	2	0.096557	-0.0335252	432903154	0.478409	1.85336364089929e-37	5.52593203516155e-37	4.38998	8.97885
Btf3	2	0.0371038	-0.0644055	428728329	0.473796	2.56624089980615e-66	1.17747617299047e-65	1.9526	7.27762
Nipbl	2	0.804528	-0.0423739	4.29779e+08	0.474956	2.99827080127124e-15	5.81642620264885e-15	33.3154	47.1962
Elovl7	2	0.00143242	-0.0441709	4.38022e+08	0.484066	7.87184670708548e-54	3.0472011888458e-53	0.067331	3.25556
Snx18	2	0.0278979	-0.0120548	4.45956e+08	0.492834	9.85168541119904e-14	1.84052714908301e-13	1.29276	2.74921
Rbm46	2	0.0832812	0.0521033	460105920	0.508472	1.15811704572211e-22	2.63378981639253e-22	3.68974	2.04427
Snx16	2	0.0756636	-0.0767694	419466124	0.46356	2.39927487754185e-86	1.37636214353009e-85	3.54161	11.1216
Cenpk	2	0.024094	-0.0738593	4.30933e+08	0.476232	3.05110106546067e-66	1.39655086763446e-65	1.15809	5.94076
Fabp2	2	0.000309105	-0.0011454	451970222	0.499481	0.00917897	0.0118584	0.0134662	0.117355
Nras	2	0.0740687	-0.015121	4.41501e+08	0.487911	9.04970134151426e-18	1.85717321477542e-17	3.48775	6.0376
P2ry1	2	0.0143372	0.00211704	4.51749e+08	0.499237	0.150044	0.17454	0.646378	0.802606
Nnt	2	0.215957	-0.00462775	4.37142e+08	0.483094	1.83806541255121e-16	3.66276150839922e-16	9.6418	13.8043
Gpr149	2	0.143236	0.00829752	4.41429e+08	0.487831	7.24165425938428e-13	1.32750635926939e-12	6.12712	8.96982
Selenot	2	0.190752	-0.0630734	418802418	0.462826	3.60134691753363e-62	1.56691800054371e-61	8.61837	17.0509
Ubap2l	2	0.419134	-0.0958158	4.08132e+08	0.451034	1.38798179946329e-67	6.44512270248317e-67	18.1794	31.483
Adamts12	2	0.264263	0.130512	477586399	0.52779	2.35567932339164e-85	1.33645855000436e-84	11.2039	5.67487
Zfp639	2	0.107051	-0.0194302	435973341	0.481802	3.3875795136542e-27	8.40388865472912e-27	4.95556	8.90499
Kcnn3	2	0.277861	0.0537049	4.45165e+08	0.49196	0.000156863	0.000223212	12.0119	14.8958
Edil3	2	0.00896817	-0.86659	2.70087e+08	0.298478	0	0	0.403986	40.7155
Zc2hc1a	2	0.0793264	-0.250582	371882080	0.410974	7.18918434204181e-287	1.32590103402739e-285	3.784	22.1152
C2h4orf3	2	0.0204751	-0.00300112	4.49925e+08	0.49722	0.000160364	0.000228116	1.00996	1.57485
Map3k1	2	0.238616	-0.0198692	440159501	0.486428	3.62114334885688e-11	6.36275379369845e-11	10.4767	13.7009
Gstm5	2	0.00173208	-0.00327425	4.51415e+08	0.498867	0.000624413	0.000862369	0.0942634	0.320878
Gclm	2	0.152574	0.0710626	4.58263e+08	0.506435	4.2504095666326e-06	6.43872798526901e-06	6.76003	5.7553
Pfn2	2	0.125483	-0.0319029	433575544	0.479152	2.0262514001353e-30	5.33445540649383e-30	5.99246	10.543
C2h1orf56	2	0.00060399	0.00013786	452413551	0.499971	0.784607	0.79771	0.0269324	0.0328264
Smim15	2	0.010778	-0.00129647	451123972	0.498545	0.0051042	0.00669601	0.484783	0.777987
Bnipl	2	0.00207592	-0.00122519	451603639	0.499076	0.00217201	0.0029135	0.0807972	0.265894
Actl6a	2	0.0685452	-0.0195372	439968019	0.486217	1.82695872539215e-22	4.13769612126815e-22	3.21842	6.10572
Rasgrf2	2	0.00238755	-0.311888	3.64749e+08	0.403091	0	0	0.121196	19.5096
Atp1a1	2	0.0915911	-0.0853081	4.15731e+08	0.459432	1.06747841331604e-94	6.7500015970102e-94	4.22839	12.7383
Rbis	2	0.137107	-0.0279763	430952640	0.476254	9.92470291115847e-37	2.92168117242526e-36	6.08672	11.3218
E2f5	2	0.09482	-0.0282812	4.36919e+08	0.482847	7.32495633921944e-27	1.80609244270549e-26	4.30918	7.94646
Mrpl47	2	0.0317776	-0.0118396	4.45043e+08	0.491825	2.44912456034617e-15	4.76036500538277e-15	1.50821	3.17514
Ghr	2	0.997047	0.660921	560071696	0.618946	0	0	37.8131	17.7566
Nfkb1	2	0.241457	0.0267647	441671036	0.488099	8.50191069025664e-09	1.4015280957366e-08	10.5979	13.9619
Fabp5	2	0.0046895	-0.0296319	445777850	0.492637	1.57992197685919e-22	3.58489910485308e-22	0.228925	1.70205
Lrrcc1	2	0.0889139	-0.217276	3.81098e+08	0.421159	3.46717576684856e-238	5.28192354938921e-237	4.25532	20.5584
Prune1	2	0.0448285	-0.0326455	436232670	0.482089	3.28990188565349e-39	1.006706421e-38	2.07379	5.74545
Tpd52	2	0.0103579	-0.0897463	420784694	0.465017	6.57704630204675e-114	4.93670828486815e-113	0.538648	7.56321
Ndufb5	2	0.0298382	-0.0513799	4.31593e+08	0.476962	2.42127767531139e-59	1.0144998172876e-58	1.57555	6.25015
Arhgef26	2	1.67206	1.411	6.88192e+08	0.760533	0	0	60.773	12.4724
Egf	2	0.107027	0.0417383	456657016	0.50466	8.12630259265187e-05	0.000117075	4.8613	4.03191
Pkia	2	0.00880803	-0.0903275	419881277	0.464019	8.00827549081494e-119	6.25418701089575e-118	0.457851	7.6781
Ccdc125	2	0.021725	-0.0189352	445273516	0.49208	1.22372290352876e-17	2.50164366823198e-17	0.9561	2.5539
Ns5atp4	2	0.15783	-0.0239985	4.31674e+08	0.477051	3.86642100410962e-32	1.04761568313616e-31	7.08322	12.2599
Pld1	2	0.49469	0.392691	525353893	0.580578	0	0	20.711	4.90181
Cdk7	2	0.0859286	-0.0101037	4.41334e+08	0.487726	4.53520375853741e-17	9.16755575895709e-17	3.9052	6.52918
Rarres1	2	0.0545698	0.041991	460292992	0.508678	3.5392503826101e-58	1.45775235206147e-57	2.45085	0.723002
Ciart	2	0.00442937	0.000630469	4.51933e+08	0.499439	0.0834908	0.0999067	0.188527	0.301183
Ranbp3l	2	0.0273142	-0.0461786	447524472	0.494568	6.96271829139921e-10	1.1839897176665e-09	1.21196	2.28308
Mindy1	2	0.0228157	0.00321451	4.515e+08	0.498961	0.116134	0.13681	1.0369	1.25233
Cspg4b	2	0.0076206	-0.00541209	4.49709e+08	0.496981	1.01071941510238e-07	1.61856132600443e-07	0.336655	0.942939
Mrps28	2	0.26358	-0.0311323	4.28045e+08	0.47304	1.06873157772234e-31	2.87420433489419e-31	11.554	18.1932
Setd7	2	0.0689545	-0.128252	4.09463e+08	0.452505	1.7024153415422e-127	1.42379256481712e-126	3.23189	12.9861
Cdh10	2	2.03988	0.955573	625981280	0.691783	0	0	69.7414	46.8622
Thbs3	2	0.0643039	0.0268667	454139157	0.501878	0.0515818	0.0628078	2.97603	2.6573
Ctnnd2	2	3.76898	1.20238	7.60386e+08	0.840317	0	0	96.62	82.7267
AABR07008681.1	2	0.00114955	-0.00399075	450891298	0.498288	2.93555013010876e-06	4.48168744472653e-06	0.0538648	0.396379
Map1b	2	0.0186031	-1.29511	1.93891e+08	0.214273	0	0	0.942634	57.9214
LOC120100784	2	0	-0.000640705	452250826	0.499791	0.0778492	0.0934058	0	0.0418537
C2H1orf54	2	0.00382431	-0.0142692	448294264	0.495418	4.08821699766904e-14	7.70042735888294e-14	0.175061	1.0923
Gpx8	2	0.0800819	0.0356075	4.56491e+08	0.504476	7.73840440776864e-06	1.16199201971674e-05	3.67627	2.83949
Dap	2	0.0619404	0.0250757	4.55269e+08	0.503126	0.000479607	0.000666552	2.85483	2.26174
Dcun1d1	2	0.211031	-0.00208253	435175391	0.48092	2.72219438547757e-20	5.88959289666565e-20	9.37248	14.044
Nadk2	2	0.382278	0.207013	4.82514e+08	0.533235	2.50692351841391e-68	1.17696525383578e-67	16.5634	11.065
Trio	2	0.790092	-0.764963	303218391	0.335092	0	0	33.3827	70.4989
Noct	2	0.0111016	-0.0214099	443486300	0.490105	2.82288773634565e-27	7.01222156910897e-27	0.525182	2.51368
Fat4	2	0.167815	-0.111968	410640019	0.453806	6.69310564989863e-93	4.14772318749282e-92	7.54107	17.6065
Elf2	2	0.321278	0.0410533	4.50305e+08	0.49764	0.274637	0.309534	13.951	15.3578
Il6st	2	0.0663043	-0.0196057	4.4197e+08	0.48843	9.68117779055308e-18	1.9838881161821e-17	3.11069	5.51648
Aph1a	2	0.0148555	-0.0342703	4.38484e+08	0.484577	2.60183112261201e-43	8.53344341546391e-43	0.700242	3.80623
Mccc2	2	0.310196	0.142442	468263876	0.517487	1.78784406008827e-20	3.8809353616178e-20	13.5066	11.0075
Muc1	2	0.00490596	0.0017311	4.52449e+08	0.50001	0.972256	0.974866	0.228925	0.227323
Nup210l	2	0.00774479	-0.00604579	449778587	0.497059	2.07395447536271e-07	3.28498607968212e-07	0.350121	0.940477
Anxa9	2	0.00547777	0.00114988	452392551	0.499947	0.864229	0.872136	0.255858	0.266715
Vps72	2	0.0316138	-0.0559424	4.31959e+08	0.477365	1.42808358410672e-58	5.91356113106696e-58	1.52168	6.10736
Prcc	2	0.10182	-0.0338382	433356285	0.47891	6.47270482138439e-35	1.84657984709498e-34	4.7401	9.2349
Cers2	2	0.115567	-0.090483	413995157	0.457514	1.18153900960381e-93	7.39757523668647e-93	5.30568	14.3296
Mccc1	2	0.178462	0.0667972	4.56045e+08	0.503984	0.011987	0.0153414	7.95852	7.57962
Ppa2	2	0.105863	-0.0444963	428940645	0.47403	8.28494810810797e-48	2.92695774884197e-47	4.68624	10.2131
Wdr70	2	0.357083	-0.118128	4.0104e+08	0.443197	1.33815481172566e-93	8.36888719881152e-93	15.5131	29.9164
Car14	2	0.000385862	-0.0031385	4.51551e+08	0.499017	0.000221952	0.00031365	0.0134662	0.210089
Adad1	2	0	-0.00188208	451890665	0.499393	0.00265627	0.00354295	0	0.121458
Hey1	2	0.0444358	0.03316	4.58747e+08	0.506969	1.8916166237093e-39	5.8155656054889e-39	2.10073	0.713975
Hdgf	2	0.0228848	-0.0728577	428318066	0.473342	9.69529270010547e-76	4.96186326616425e-75	1.18503	6.55708
Fam169a	2	0.0252449	-0.26575	3.64645e+08	0.402976	0	0	1.22542	20.8021
Stmn2	2	0.00743132	-0.89113	2.46121e+08	0.271992	0	0	0.403986	45.9882
Nsa2	2	0.101251	-0.0688476	4.24444e+08	0.469061	6.60131808170317e-62	2.85972937862306e-61	4.71317	11.2324
Rps27	2	0.00141733	-0.00833206	4.50478e+08	0.497831	2.00770959050834e-07	3.18213633520339e-07	0.0807972	0.514554
Car2	2	0.115957	0.0412156	4.56213e+08	0.504169	0.000734729	0.00101127	5.14409	4.425
Marchf6	2	0.359951	-0.169343	3.91408e+08	0.432553	1.12118074909409e-123	9.12524015530052e-123	16.0786	32.7756
Arsj	2	0.0320396	0.00627842	4.51932e+08	0.499438	0.44817	0.486789	1.44088	1.56582
Tpm3	2	0.0663645	-0.1528	3.97457e+08	0.439237	4.85131100549125e-176	5.45724296286585e-175	3.28575	15.7953
Rab13	2	0.0318221	0.0218573	4.56729e+08	0.50474	1.28660112365105e-24	3.03614985917432e-24	1.49475	0.549022
Zfp622	2	0.250455	-0.145015	396162942	0.437807	7.40843695344697e-127	6.16861323976717e-126	10.8538	25.104
Ccnl1	2	0.343392	-0.0478743	418791422	0.462814	2.09610121004172e-46	7.24697234963744e-46	15.0552	24.9579
Jtb	2	0.0407513	-0.000802823	447655536	0.494712	1.48769966070712e-07	2.37010564966903e-07	1.88527	2.9831
Creb3l4	2	0.00228667	0.0010005	4.52496e+08	0.500061	0.721529	0.741702	0.0942634	0.0820661
Ankrd35	2	0.000874776	-0.00641924	449761305	0.49704	1.35187842066459e-10	2.34507831427785e-10	0.0403986	0.63273
Tbl1xr1	2	0.802142	0.308635	497292220	0.549567	1.06650734634074e-71	5.21615139215198e-71	32.9518	28.8684
LOC499643	2	0.0187989	-0.00652698	447936845	0.495023	2.72004369852189e-10	4.67307193922249e-10	0.821438	1.82843
Zbed3	2	0.0171913	-0.0112596	447521325	0.494564	1.33861129988955e-11	2.37742069635339e-11	0.807972	1.90475
Setdb1	2	0.173911	-0.0920865	4.10544e+08	0.4537	5.58389525282218e-91	3.38864039887237e-90	7.90466	18.167
Fnip2	2	0.231973	-0.110948	405456449	0.448077	2.40456529161833e-97	1.55182165818499e-96	10.3151	22.1956
Ankub1	2	0.0040925	-0.00430118	450911780	0.498311	6.96091234943253e-05	0.000100628	0.188527	0.526864
Gfm2	2	0.179571	-0.00473196	4.34917e+08	0.480635	1.23996769883079e-22	2.81767108124946e-22	8.10665	12.7005
Ssx2ip	2	0.0924391	-0.100402	4.10217e+08	0.453338	1.09927339367074e-114	8.3209705280264e-114	4.28225	14.0711
Dhx36	2	0.770416	-0.264829	389068772	0.429967	2.21567848852203e-101	1.48698201525228e-100	32.1034	55.1443
Ptgfr	2	0	-0.0017629	451898091	0.499401	0.00283995	0.00377904	0	0.119817
Chmp4c	2	0.000742063	-0.000457086	452235375	0.499774	0.151034	0.175608	0.0269324	0.0722182
Nlgn1	2	3.32386	1.1199	6.2432e+08	0.689947	0	0	92.2165	66.81
Commd2	2	0.0298631	-0.0137898	444650165	0.491391	6.65356158547006e-17	1.34018020978056e-16	1.41395	3.16775
Cd180	2	0.0045361	-0.0101965	4.49697e+08	0.496968	9.50796922050762e-09	1.56570397653458e-08	0.215459	0.822302
Fcgr1a	2	0.000441938	-0.00226912	451982737	0.499494	0.0154732	0.0196477	0.0269324	0.128023
Ccnb1	2	0.00282641	-0.0276344	446188689	0.493091	2.67219609651285e-22	6.03669675427148e-22	0.134662	1.51658
Ppp3ca	2	1.18567	-0.419911	381287438	0.421368	5.88589181503906e-119	4.60514778306096e-118	46.9836	68.7878
Mlf1	2	0.0020216	-0.0271991	445958107	0.492837	6.16148816861837e-24	1.43880998119538e-23	0.0807972	1.51412
Slitrk3	2	0.000377931	-0.034757	4.40272e+08	0.486553	3.11880823967314e-46	1.07521974343592e-45	0.0134662	2.70326
Usp53	2	0.0926507	-0.0685217	423549749	0.468073	2.50845166638159e-67	1.16131261938287e-66	4.26879	10.9591
Myo10	2	0.676689	0.454728	5.34203e+08	0.590357	0	0	28.5214	11.9094
RGD1563667	2	0.0366897	-0.0255087	438923705	0.485063	4.39626132586335e-33	1.21166469059086e-32	1.68327	4.73029
Cth	2	0.126207	0.113081	474793908	0.524704	0	0	5.6558	0.73203
Dclk1	2	0.205802	-1.5893	1.70791e+08	0.188744	0	0	9.30514	68.97
Gbp5	2	0.00496852	0.00288936	452847479	0.50045	0.0371258	0.0458132	0.215459	0.125561
Them4	2	0.0240529	-0.0136674	444706479	0.491453	2.32700145284831e-18	4.83503934900078e-18	1.11769	2.8518
Hexb	2	0.0619146	-0.0431357	4.3222e+08	0.477654	3.24562602106984e-47	1.13670522874005e-46	2.8683	7.48607
Ankrd13c	2	0.249822	-0.0517015	418630625	0.462636	5.8015982113404e-55	2.27378743003756e-54	11.15	20.1505
Psma5	2	0.0773606	-0.0567878	4.28141e+08	0.473147	3.75768663642869e-55	1.47511128279126e-54	3.77054	9.3662
Oxct1	2	0.371463	0.0850577	4.48736e+08	0.495906	0.0812003	0.0972205	15.917	18.8859
Them5	2	0.000900213	-0.00185742	451594864	0.499066	0.000772718	0.00106218	0.0403986	0.227323
Pik3ca	2	0.447971	-0.189477	3.88145e+08	0.428946	2.75506208453724e-125	2.26622201297577e-124	19.3375	37.9137
Hspa4l	2	0.116762	-0.0718495	4.18249e+08	0.462215	3.38162344856089e-79	1.80743410626983e-78	5.22489	13.2996
Sort1	2	0.193754	-0.160923	3.9446e+08	0.435925	7.19582389380918e-145	6.80179547358057e-144	8.71263	22.7832
Basp1	2	0.00757244	-0.610522	2.86583e+08	0.316709	0	0	0.444385	37.1185
C2cd4d	2	0.000591448	-0.00228536	451663673	0.499142	0.00093882	0.001285	0.0269324	0.1986
Tacr3	2	0.00190567	-0.0139524	4.47457e+08	0.494493	3.16641104676358e-18	6.55750524754037e-18	0.0942634	1.19652
Mast4	2	0.550546	-0.0727317	4.23615e+08	0.468144	4.75070248906846e-29	1.22043908770897e-28	22.5694	32.2364
Ect2	2	0.00707706	-0.0772861	437475161	0.483462	3.09670528645015e-52	1.16708755259912e-51	0.309723	3.61665
Syde2	2	0.0633329	0.029125	455449498	0.503326	0.000185069	0.000262556	2.85483	2.23056
Lrriq4	2	0.000648377	-0.000572067	452220481	0.499757	0.131759	0.154338	0.0269324	0.0755008
Ndufc1	2	0.0730837	-0.0691103	422398255	0.4668	1.31931836570518e-76	6.82605597315508e-76	3.44735	10.3469
Glrb	2	0.0666686	-0.199057	385417349	0.425932	7.55633066857706e-230	1.1103099717686e-228	3.24535	18.437
Syt6	2	0.00281276	-0.0993133	4.25014e+08	0.469691	8.28082166644313e-103	5.64438350024892e-102	0.175061	6.23702
Drosha	2	0.227367	-0.201015	381337903	0.421424	1.26612225585583e-186	1.50288977204522e-185	10.3959	28.0067
Kcnmb3	2	0.000897465	-0.000600689	452158981	0.499689	0.0982559	0.116654	0.0403986	0.102583
Asic5	2	0.00126442	0.000709577	4.52552e+08	0.500123	0.325341	0.362021	0.067331	0.0426744
Dnai3	2	0.00143015	-0.0330468	4.45033e+08	0.491815	1.43649285335881e-27	3.58933033350292e-27	0.067331	1.70451
Gfm1	2	0.171126	-0.0192729	4.29539e+08	0.474691	6.57578962832103e-36	1.90640659885067e-35	7.6084	13.435
Lrrc34	2	0.004293	-0.0268791	4.44298e+08	0.491002	1.20749517217907e-28	3.07734628576649e-28	0.175061	1.97697
Cmbl	2	0.012904	0.0052186	4.53167e+08	0.500803	0.0396927	0.0488566	0.579047	0.419358
Slc25a24	2	0.0306623	-0.00488528	4.46646e+08	0.493597	2.01276553793188e-11	3.56022445353649e-11	1.38702	2.69669
Naa15	2	0.412753	-0.169606	391459720	0.432609	9.57288950343713e-118	7.41473329253913e-117	18.0312	35.3237
Cct5	2	0.123264	-0.146201	4.00368e+08	0.442454	5.06065817242856e-141	4.65657311575686e-140	5.87126	18.0365
Mynn	2	0.132481	-0.0264164	4.32798e+08	0.478293	3.11378904224429e-32	8.45171311466306e-32	6.00593	10.7843
Atpsckmt	2	0.0282175	-0.0154245	444413039	0.491129	3.00554560763043e-18	6.2258777672208e-18	1.29276	3.09553
Mcoln3	2	0.00380107	-0.00149399	4.51758e+08	0.499246	0.0219476	0.0275497	0.161594	0.312672
Smn1	2	0.0345637	-0.0388539	4.36418e+08	0.482294	1.76764916455057e-41	5.61325270313253e-41	1.68327	5.28259
Kcnmb2	2	0.00359687	-0.0458164	4.36792e+08	0.482706	9.31730355693131e-57	3.75566488414892e-56	0.175061	3.63799
Lxn	2	0.0756103	0.0628046	4.65003e+08	0.513883	2.04629742900693e-143	1.91823444421146e-142	3.44735	0.677866
Mier3	2	0.1041	0.0102155	4.4573e+08	0.492584	3.86256206800703e-07	6.07101686750878e-07	4.7805	6.47091
Fdps	2	0.193952	-0.0678812	4.13178e+08	0.45661	7.16539180071713e-78	3.76232906111225e-77	8.83383	18.7972
Otulinl	2	0.00208993	-0.0393854	4.39079e+08	0.485235	2.25947576141325e-49	8.18150826761147e-49	0.0942634	3.04958
Gipc2	2	0.000474412	-0.0194866	4.44874e+08	0.491638	8.16302671539765e-29	2.08632518488932e-28	0.0269324	1.69959
Tlcd4	2	0.32223	0.22016	486737313	0.537902	8.04976791224658e-128	6.74560225739617e-127	13.951	7.10857
Zfp704	2	0.306795	-0.196901	3.89694e+08	0.430658	1.88545702062136e-140	1.73022004064152e-139	13.4527	29.4158
Gbp2	2	0.00107697	-0.0010981	452089911	0.499613	0.0688055	0.0830123	0.0538648	0.131306
Lef1	2	0.293722	0.134455	477109957	0.527263	2.61494306603579e-69	1.24523192934353e-68	12.3216	6.92063
Col25a1	2	0.0443899	-0.243954	393111269	0.434435	5.06351694585698e-215	6.92503211290875e-214	1.73714	14.9713
Tspan5	2	1.41514	0.507766	5.42012e+08	0.598987	1.12766316028101e-213	1.53358578386976e-212	51.6294	46.0251
St6galnac3	2	0.660154	-0.352325	3.72915e+08	0.412115	1.62508453906732e-165	1.73281142376632e-164	27.094	49.737
Rabggtb	2	0.144038	-0.0341877	428067458	0.473065	3.59267826658864e-43	1.17401371751202e-42	6.49071	12.4544
Alg14	2	0.157883	0.0226535	444932856	0.491704	1.06621159156418e-06	1.65424461950212e-06	6.89469	8.97639
Rbm8a	2	0.0319457	-0.0342008	438521412	0.484618	3.22196393701892e-35	9.2352817135004e-35	1.57555	4.70075
Gstm4	2	0.0127334	-0.00582263	448895715	0.496083	1.59504948249667e-08	2.61192620357547e-08	0.619445	1.40907
Gpr150	2	0	-0.00569282	450242093	0.497571	1.74162249756953e-09	2.92844978654881e-09	0	0.485831
Prmt6	2	0.0222128	-0.0103007	446273584	0.493185	3.85579734443095e-14	7.26748487488949e-14	1.02343	2.40454
Lrit3	2	0.000546739	-0.00137316	451908681	0.499413	0.00803678	0.0104137	0.0269324	0.144436
LOC103691423	2	0	-0.00112288	452165427	0.499696	0.0336527	0.0416606	0	0.0607289
Foxd1	2	0.000706729	-0.00972365	450011743	0.497316	6.93740659984903e-10	1.17992178336874e-09	0.0269324	0.563794
Htr1a	2	0.00165166	-0.000897949	451855882	0.499354	0.0162835	0.0206335	0.0807972	0.210089
Ttll7	2	0.0667247	-0.627166	2.88678e+08	0.319024	0	0	3.24535	39.8931
Bhlhe22	2	0.00147527	-0.073483	4.29842e+08	0.475026	3.46613096219543e-85	1.96317774337618e-84	0.0807972	5.07743
Lhx8	2	0.000295787	-0.00533154	450856412	0.49825	5.56043648253001e-07	8.69541282381281e-07	0.0134662	0.363553
Rxfp3	2	0.000724014	-0.00174433	451704548	0.499187	0.00134082	0.00182115	0.0269324	0.189573
Bmpr1b	2	1.25327	1.07524	639459485	0.706678	0	0	48.1821	8.70967
Ddit4l	2	0.00349348	0.00187074	452680016	0.500265	0.156892	0.182108	0.148128	0.0951967
Rps15al4	2	0	-0.00206171	451883239	0.499385	0.00248464	0.00332133	0	0.123099
Dennd4b	2	0.0447032	-0.0211055	4.4064e+08	0.486959	1.84322095874037e-25	4.42529345656027e-25	2.06033	4.73932
LOC100360846	2	0.000645474	-0.000257663	4.52295e+08	0.499839	0.260839	0.294765	0.0269324	0.0590876
Hsc70-ps1	2	0	-0.000866623	452183992	0.499717	0.0402524	0.0494523	0	0.0566256
Depdc1	2	0.00350972	-0.0530931	441615093	0.488037	7.83976675349029e-39	2.38734811894561e-38	0.161594	2.5539
Srsf11	2	0.664671	-0.163946	4.02205e+08	0.444484	6.76180637230762e-69	3.20111602675633e-68	28.4137	46.9065
Wdr49	2	0.000671987	-0.0295365	446766106	0.493729	7.98025339607874e-22	1.78382134735878e-21	0.0269324	1.28105
Mab21l1	2	0.000933404	-0.0135678	4.48465e+08	0.495607	2.36557067510654e-15	4.60006679878188e-15	0.0403986	0.91914
Dear	2	0.000626735	-0.000611809	452083184	0.499605	0.0379986	0.0468358	0.0269324	0.105865
AABR07012054.1	2	0.0143278	-0.0114767	4.47114e+08	0.494114	9.1292685915368e-14	1.70687678916724e-13	0.659844	1.84567
Syt11	2	0.238748	0.00667945	4.34255e+08	0.479903	2.5767129969849e-20	5.57625773560779e-20	10.6383	15.8511
Lrrc40	2	0.0633958	-0.0379353	4.34524e+08	0.480201	2.80274825210105e-39	8.59185739220148e-39	2.97603	7.07656
Senp5-ps1	2	0.00280359	-0.00115285	451765857	0.499255	0.0173378	0.0219154	0.134662	0.283949
Myoz2	2	0.00321463	-3.51e-05	452038514	0.499556	0.122672	0.144201	0.148128	0.237171
Prkacb	2	0.395518	-0.244341	376663721	0.416258	1.50436984667249e-173	1.67342673317478e-172	17.4387	37.9096
Hist2h3c2	2	0.000343088	3.40911622908458e-05	452408302	0.499965	0.677548	0.698658	0.0134662	0.0205165
H2bc18	2	0.00667559	-0.00396133	4.51079e+08	0.498496	0.00105455	0.00143911	0.309723	0.611392
RGD1309170	2	0.000285574	-0.000582896	4.52204e+08	0.499739	0.0810618	0.0970684	0.0134662	0.0656529
AABR07008066.2	2	0.000283508	-0.00236005	451546991	0.499013	0.000214861	0.000303857	0.0134662	0.21091
Agl	2	0.249067	0.0671235	4.50686e+08	0.498062	0.322583	0.359753	10.9211	12.2492
Lrrc7	2	0.123851	-1.90933	153371142	0.169493	0	0	5.17102	69.5486
Med12l	2	0.974477	0.3962	5.16284e+08	0.570555	2.1182669031248e-132	1.84706784478839e-131	38.7557	32.5047
Ndufs5-ps2	2	0.000611381	-0.000371712	452291034	0.499835	0.252036	0.285367	0.0269324	0.0599083
Sema6c	2	0.00166504	-0.0217709	445012712	0.491792	2.0150160926634e-27	5.02010316074808e-27	0.0807972	1.72339
Rap2b	2	0.123474	0.0656643	4.59596e+08	0.507908	3.95233581193907e-11	6.93823647184756e-11	5.52114	4.1033
RGD1306502	2	0.0628852	-0.0123507	4.42024e+08	0.488489	3.69141455364905e-18	7.63545635756e-18	2.9087	5.31706
Ecm1	2	0.000239889	-0.00707972	4.50266e+08	0.497597	3.62628727495069e-09	6.04238921447051e-09	0.0134662	0.494038
Abcd3	2	0.472627	0.0517282	439717616	0.48594	1.47379014945327e-07	2.34860676223035e-07	20.2666	26.7585
Samd13	2	0.00138224	0.000108957	4.52388e+08	0.499943	0.732144	0.746964	0.067331	0.0787835
Mab21l3	2	0	-0.00126239	452068889	0.49959	0.0135268	0.0172522	0	0.0820661
Cept1	2	0.125848	-0.0664744	421628345	0.465949	2.29264294486758e-65	1.0381986953218e-64	5.777	13.0928
Sgms2	2	0.00137825	-0.0291332	443391923	0.490001	1.19445715835828e-33	3.32825611743337e-33	0.067331	2.06807
Col24a1	2	0.0101738	-0.0435601	437504627	0.483494	9.21258748173213e-50	3.35876821130504e-49	0.471317	3.78571
Sec24d	2	0.0609076	-0.0204612	4.41576e+08	0.487994	8.13064910875359e-20	1.7422379937087e-19	2.77404	5.26208
Sars1	2	0.0647203	-0.0962108	4.14269e+08	0.457817	1.7256958325225e-109	1.24894202859937e-108	3.11069	11.8118
Lpar3	2	0	-0.00365017	451541643	0.499007	0.000121096	0.000173186	0	0.1986
Ddx20	2	0.0545948	-0.0136052	4.43219e+08	0.489809	3.22932821212577e-16	6.39764042584188e-16	2.57204	4.68926
Dram2	2	0.169293	-0.040995	4.26657e+08	0.471506	8.26062991234187e-43	2.68391468422033e-42	7.87773	14.3058
Gpr171	2	0.0104568	0.00148829	4.51637e+08	0.499112	0.065488	0.0791278	0.484783	0.664735
Sv2a	2	0.00248795	-0.136129	405137287	0.447725	4.88330705862471e-186	5.77229322879606e-185	0.148128	10.6111
Plch1	2	0.411826	0.2434	4.92274e+08	0.544021	4.93753231550897e-128	4.15192692629878e-127	17.7619	9.96118
Pkn2	2	0.942013	0.140035	466500383	0.515538	7.83095328463385e-07	1.21955232871358e-06	37.5842	45.1618
Arhgef38	2	0.00162243	-0.00237042	451368116	0.498815	0.000232097	0.000327523	0.067331	0.304465
Gdap2	2	0.0729837	-0.0440995	4.29456e+08	0.474599	2.95449116073351e-53	1.1325882838235e-52	3.33962	8.63335
Fnbp1l	2	0.338258	-1.04448	238360965	0.263417	0	0	15.4727	62.3489
Ifi44	2	0.0583764	0.0404961	460340736	0.508731	1.32284985930679e-47	4.65601485913493e-47	2.66631	0.926526
Ampd2	2	0.0322778	-0.0126685	4.43901e+08	0.490563	9.39477776360484e-19	1.96769044503812e-18	1.48128	3.40738
Rrh	2	0.00524674	-0.0231268	4.44399e+08	0.491114	5.38086709382407e-27	1.32944594117375e-26	0.269324	2.05001
Elovl6	2	0.645966	0.125524	455358636	0.503225	0.255725	0.289351	26.5419	31.6357
Olfml3	2	0.00199925	-0.00268198	451551361	0.499018	0.00142062	0.00192706	0.0807972	0.277383
P2ry14	2	0.0881572	0.0256688	4.5224e+08	0.499779	0.852437	0.860901	3.986	4.13039
Gpr87	2	0.076034	0.0356505	455106138	0.502946	0.00304875	0.00404991	3.33962	2.81897
P2ry13	2	0.00988545	0.00457482	4.53092e+08	0.500721	0.0334138	0.0413859	0.457851	0.314313
Ptgfrn	2	0.114736	0.0328212	449708037	0.496981	0.0329526	0.0408326	5.17102	6.00806
Hipk1	2	0.227607	-0.086709	4.12575e+08	0.455945	1.68612953271199e-75	8.61889745490398e-75	10.1535	20.2818
Bdh2	2	0.0289492	0.0188618	4.55793e+08	0.503705	8.52365429073745e-16	1.66973580650982e-15	1.29276	0.554767
Gbp6-ps2	2	0.0236012	0.00859417	452919664	0.50053	0.36224	0.399962	1.05036	0.950325
P2ry12	2	0.0300392	-0.022795	4.47073e+08	0.494069	2.2322894841893e-10	3.84404594266418e-10	1.38702	2.5777
Kyat3	2	0.0710098	0.00716096	448973042	0.496168	0.00109424	0.00149303	3.21842	4.06309
Trmt10a	2	0.0813687	-0.0118518	439980587	0.486231	4.47609591101318e-21	9.84601983222867e-21	3.62241	6.54723
Igsf10	2	0.0306992	-0.0171099	4.44988e+08	0.491764	5.98396295604814e-16	1.17724802839279e-15	1.41395	3.08651
Miga1	2	0.189039	-0.15758	3.9106e+08	0.432168	1.23425748525835e-157	1.26295768943363e-156	8.67223	23.672
Rap1gds1	2	0.430655	-0.188777	388399282	0.429227	8.21888376513207e-127	6.84007641521477e-126	18.341	36.6712
Dclre1b	2	0.0262469	-0.00334503	4.49234e+08	0.496456	1.5558955340044e-05	2.30937098397402e-05	1.23889	1.96138
Cxxc4	2	0.126707	-0.0215923	4.33301e+08	0.478849	6.84402680827547e-32	1.84703907475957e-31	5.6558	10.31
Usp33	2	0.442331	-0.194918	3.87627e+08	0.428374	1.54760657698391e-126	1.28483114939632e-125	19.5529	38.2978
Ngf	2	0.000244592	-0.0106589	4.49208e+08	0.496428	4.60439043934694e-13	8.47990632145149e-13	0.0134662	0.727926
Ppm1l	2	0.169948	-0.562235	313620143	0.346587	0	0	7.94506	39.5739
Enpep	2	0.0030378	-0.00644532	4.50667e+08	0.49804	3.68000482347938e-06	5.59260641778838e-06	0.134662	0.526864
Bcan	2	1.36254	1.20385	6.60369e+08	0.729786	0	0	51.7237	7.31537
Selenof	2	0.285698	0.0264908	439336484	0.485519	1.03737169718501e-10	1.80393075843413e-10	12.6313	16.9425
H2az1	2	0.00628681	-0.0188707	4.4782e+08	0.494894	3.39948748956338e-14	6.41525324938602e-14	0.323189	1.34506
Dnajb14	2	0.204112	0.00608837	4.36257e+08	0.482115	1.46423581295279e-18	3.05434232086653e-18	9.07622	13.522
Pde4dip	2	0.0942196	-0.756836	2.6499e+08	0.292845	0	0	4.56504	46.5906
Camk2d	2	0.786012	0.0386365	4.51648e+08	0.499125	0.76941	0.783244	32.2919	37.1858
Cyb561d1	2	0.00319056	-0.0101884	4.48671e+08	0.495835	4.35763501499275e-13	8.03068117225419e-13	0.148128	0.982331
C2h1orf52	2	0.0968161	-0.034336	431769724	0.477157	6.896001991516e-41	2.16716909949844e-40	4.33612	9.19961
Slc16a4	2	0.0477868	-0.0112869	4.45056e+08	0.49184	8.28962576971894e-13	1.51748661843352e-12	2.19499	3.87844
Lamtor3	2	0.0860216	-0.0409149	4.30224e+08	0.475448	1.22942063065018e-47	4.32896741961526e-47	3.9052	9.07241
Rbm15	2	0.172776	-0.0045114	4.39321e+08	0.485501	1.22944213274536e-14	2.34591148807153e-14	7.86426	11.2701
Bcas2	2	0.0603833	-0.0546941	429202431	0.47432	8.22246337717036e-58	3.37277862653021e-57	2.7875	8.08105
Stpg2	2	0.00704143	-0.00898512	4.48943e+08	0.496135	1.85076583890807e-10	3.19612734238434e-10	0.309723	1.08491
Ugt8	2	0.00382673	-0.0502575	4.40063e+08	0.486322	2.05661531645123e-44	6.87264760284096e-44	0.175061	2.91253
Nhlh2	2	0.00046945	-0.0135237	448418692	0.495556	9.65286464119336e-16	1.88876349263115e-15	0.0269324	0.915858
Hsd3b5	2	0.000328683	-0.000134137	452334050	0.499883	0.298039	0.333673	0.0134662	0.0369297
Slc39a8	2	0.00278733	-0.0153783	4.48125e+08	0.495231	3.10445945897221e-15	6.01967447147282e-15	0.134662	1.08902
Adh6	2	0	-0.00276967	451753284	0.499241	0.000779103	0.0010707	0	0.151822
Ahcyl1	2	0.508937	0.0765331	444968561	0.491743	0.00220724	0.00295913	21.721	27.3387
Papss1	2	0.245162	0.0183331	437842279	0.483868	4.36161545262423e-14	8.20901939925487e-14	10.7864	15.1412
Csf1	2	0.0694747	0.0391805	4.58366e+08	0.506549	2.18369686015056e-15	4.24834209901699e-15	3.15109	1.87357
Rtca	2	0.111902	-0.0410602	427633299	0.472585	6.28633116495234e-50	2.29781840257974e-49	5.06329	10.9599
Dbt	2	0.115714	0.054981	458241757	0.506411	6.75315884753834e-08	1.08780612787374e-07	5.19795	4.0516
Adh5	2	0.0333229	-0.0118619	445684072	0.492534	2.70915393267025e-13	5.01227412050286e-13	1.57555	3.09964
Arhgef11	2	0.540371	-0.127336	4.03204e+08	0.445589	1.69039731423557e-72	8.34682813360621e-72	22.9195	39.3967
Odf2l	2	0.0720805	-0.084976	420538328	0.464745	5.85171270050628e-84	3.27287428155415e-83	3.38002	10.6653
Tspan2	2	0.0169779	-0.179643	394793172	0.436293	4.25244606837389e-220	5.96959081961974e-219	0.861837	13.6656
Rhoc	2	0.0705998	0.043669	460820401	0.509261	6.13195306430671e-37	1.81206253914951e-36	3.24535	1.40661
Metap1	2	0.0860526	-0.0664191	421909950	0.46626	2.01619401670859e-74	1.01956152330492e-73	3.99946	11.0707
Mov10	2	0.1371	0.0616639	4.56927e+08	0.504958	0.000213456	0.000301921	6.01939	5.25223
Ddah1	2	0.246137	0.0301273	4.42496e+08	0.48901	9.5437150212261e-08	1.52919105132107e-07	10.6652	13.8437
Fam241a	2	0.0225813	-0.0439182	4.34793e+08	0.480498	2.35450438730598e-53	9.04832839881887e-53	1.00996	4.94941
AABR07010705.1	2	0.000357552	-9.23e-05	4.52338e+08	0.499887	0.309952	0.34603	0.0134662	0.0361091
Cyp2u1	2	0.0301164	0.005865	451502165	0.498963	0.160827	0.186573	1.34662	1.56664
Cnn3	2	0.43078	0.268737	498715913	0.55114	2.17766848118611e-184	2.54926787191091e-183	18.5026	9.088
Lrif1	2	0.131408	-0.2084	381778110	0.42191	1.92426447133657e-216	2.66169025326734e-215	6.11365	22.6199
Acadm	2	0.0549755	0.0196589	4.53379e+08	0.501037	0.2429	0.276054	2.42392	2.24861
Plk4	2	0.0138165	-0.0355765	4.43236e+08	0.489828	7.3311896784171e-27	1.80736702289685e-26	0.659844	2.69915
Gask1b	2	0.0016881	-0.0129355	449056628	0.496261	1.38574026115449e-12	2.52447276662057e-12	0.0807972	0.828868
Rpl22l1	2	0.0103487	-0.00752799	4.49518e+08	0.49677	4.01420776536434e-07	6.303534538456e-07	0.538648	1.1875
Rxfp1	2	0.000308185	-0.183414	4.04133e+08	0.446615	1.38972143723078e-192	1.7043904933431e-191	0.0269324	10.7022
Mfsd8	2	0.116915	-0.0350428	431775520	0.477163	5.16326810294367e-37	1.52766542408293e-36	5.35955	10.2886
LOC102552324	2	0.00494897	-0.0354268	4.39744e+08	0.485969	9.08331872108485e-45	3.05826068971947e-44	0.228925	3.04055
Pex5l	2	0.00549876	-0.393625	356896515	0.394413	0	0	0.28279	21.4061
LOC100909434	2	0.00477531	-0.115325	420062896	0.464219	7.54015182901862e-122	6.04707360565204e-121	0.228925	7.39251
Exosc9	2	0.110353	-0.0477819	426690753	0.471544	4.09603294392059e-53	1.56559891056335e-52	5.00943	11.097
Ccna2	2	0.00349802	-0.0160452	448557953	0.49571	2.45088475809675e-13	4.53988315169372e-13	0.161594	1.02008
Flad1	2	0.0605022	-0.00227853	445311795	0.492122	9.96605417804267e-11	1.73375047386556e-10	2.77404	4.43485
Bbs7	2	0.192867	0.0644222	4.54206e+08	0.501951	0.242695	0.275839	8.42984	8.516
LOC100360380	2	0.0963797	-0.0091793	440019753	0.486274	8.84490056937802e-19	1.85412169655011e-18	4.44385	7.42042
Iqgap3	2	0.00121566	-0.0273338	4.45653e+08	0.492499	1.72875759699843e-25	4.15224498622953e-25	0.0538648	1.55433
Atp8b2	2	0.045979	-0.0682242	4.23801e+08	0.46835	5.78371858734328e-82	3.18141981621156e-81	2.19499	8.667
Slc27a3	2	0.00241899	-0.0400684	4.37084e+08	0.48303	1.02801880738574e-56	4.13730943629951e-56	0.10773	3.50504
Ints3	2	0.199808	0.00642056	4.37458e+08	0.483443	1.58030135357054e-16	3.1557722539089e-16	8.99542	13.0945
Etv3	2	0.0725144	-0.0270181	436069053	0.481908	3.8432736518366e-33	1.05994229988791e-32	3.25882	7.04373
Iqgap2	2	1.01811	0.74199	5.79559e+08	0.640481	0	0	39.456	14.4847
Mfn1	2	0.242406	-0.35282	3.48457e+08	0.385087	0	0	11.0288	36.4119
Ptcd2	2	0.0747251	-0.00560462	4.42163e+08	0.488643	1.12668236366593e-16	2.25708534369967e-16	3.28575	5.69539
Zfp458	2	0.0326668	-0.00582153	446494030	0.493429	2.75022480562685e-11	4.84749595811743e-11	1.53515	2.88134
Mrps27	2	0.145824	-0.0346823	4.28497e+08	0.47354	6.81286718651271e-42	2.17729749821458e-41	6.53111	12.3895
Gnb4	2	0.088492	-0.0530435	427054313	0.471946	1.15861288799611e-57	4.74564709802315e-57	3.91866	9.80772
Zfp455	2	0.00283573	-0.00117978	451810320	0.499304	0.0237654	0.0297545	0.134662	0.274101
Mecom	2	0.0131944	-0.035061	4.46014e+08	0.492899	4.49638058433083e-18	9.28464874853434e-18	0.579047	1.99831
Nbea	2	0.756505	-1.27141	2.17358e+08	0.240206	0	0	32.6017	75.4056
Rsl1	2	0.0203877	0.00132013	450731364	0.498112	0.00562401	0.00736031	0.9561	1.34178
F2rl2	2	0.00519514	0.00408691	453157047	0.500792	2.6262449989675e-06	4.01741692655456e-06	0.228925	0.0705768
C2h4orf46	2	0.00480341	-0.00420614	450955380	0.498359	0.000211631	0.000299407	0.242392	0.57118
Fbxw7	2	0.235319	-0.177807	388454677	0.429288	6.08501688989957e-158	6.24155174467597e-157	10.4363	26.3703
Supt20h	2	0.540565	0.0793125	4.47699e+08	0.49476	0.055412	0.0673075	23.1888	28.4031
Slc7a11	2	0.19147	0.102367	4.72811e+08	0.522512	1.77999765431099e-88	1.04691967299607e-87	7.97199	3.44349
Exosc8	2	0.0349257	-0.0312272	4.39206e+08	0.485374	9.35833421961619e-33	2.56388169442582e-32	1.60248	4.57765
Alg5	2	0.0370311	-0.0197951	4.42383e+08	0.488885	9.43152965143432e-22	2.10545357680725e-21	1.77754	4.04832
S100a11	2	0	-0.00829098	449956192	0.497255	1.53656248168098e-10	2.66109811519506e-10	0	0.549022
Veph1	2	0.602886	0.489981	539643124	0.59637	0	0	24.0102	4.96418
S100a10	2	0.00106357	-0.0248329	4.43661e+08	0.490298	7.25779107455443e-33	1.99354526507732e-32	0.0538648	1.99503
Vom2r46	2	0.000855641	-0.0034949	451000900	0.498409	4.88274874430883e-06	7.38411415338584e-06	0.0403986	0.358629
Ptx3	2	0.0165244	0.00658236	4.5321e+08	0.500851	0.0642346	0.0776908	0.754107	0.585952
Acad9	2	0.0289608	-0.0212931	4.41764e+08	0.488202	4.27848808572446e-26	1.04028626716455e-25	1.36009	3.75781
Smg5	2	0.117981	-0.0109137	4.37208e+08	0.483167	3.63521427841076e-23	8.33302965358775e-23	5.33262	9.04204
Fhdc1	2	0.037246	0.00331794	4.48022e+08	0.495117	3.44746578111267e-07	5.42511152102834e-07	1.68327	2.69669
Ensa	2	0.202528	-0.119594	404371077	0.446878	4.40837565981879e-106	3.08277764337925e-105	9.18395	21.0639
Ralyl	2	0.0115195	-1.60915	2.21381e+08	0.244652	0	0	0.457851	51.4341
Schip1	2	0.121643	-0.79818	3.05586e+08	0.337709	0	0	5.6558	37.7348
Mcidas	2	0	-0.00157975	452113445	0.499639	0.0205269	0.0257988	0	0.0722182
Isl1	2	0.000725332	-0.0589959	438594802	0.484699	3.99254413898469e-52	1.50171290400341e-51	0.0403986	3.10046
mrpl24	2	0.0434532	-0.0426141	4.33191e+08	0.478727	3.91391560167427e-50	1.43434240366859e-49	1.97953	6.3273
Mrps21	2	0.0694221	-0.0275346	436570446	0.482462	1.67516575420136e-31	4.49729184461266e-31	3.29922	6.97398
Mettl25b	2	0.0719758	-0.00324681	4.43231e+08	0.489822	2.22057251924181e-14	4.20967017989301e-14	3.20496	5.3663
B3galnt1	2	0.0097449	-0.127347	409649035	0.452711	2.25893474342836e-160	2.34107782500757e-159	0.525182	10.0112
Ctsk	2	0.00470039	-0.0211421	4.45802e+08	0.492664	2.00451551381946e-22	4.53498941365708e-22	0.228925	1.69795
Isg20l2	2	0.0856356	-0.0221793	4.36146e+08	0.481994	9.80538824798067e-30	2.55177454849394e-29	4.03986	7.86686
Trpc3	2	0.00306338	-0.102098	4.18424e+08	0.462408	4.39566162344111e-130	3.76904130922618e-129	0.134662	7.66087
Ppid	2	0.187055	-0.0758886	4.1443e+08	0.457995	9.33349523864253e-76	4.77958245775044e-75	8.51064	17.9634
Slc39a1	2	0.0508996	0.0189025	4.53543e+08	0.501218	0.160414	0.186107	2.35658	2.14357
Ankrd50	2	0.0705059	-0.107932	4.1354e+08	0.457011	1.1576233470197e-110	8.43922324998999e-110	3.31269	12.1729
Etfdh	2	0.17185	-0.0291573	4.28786e+08	0.47386	7.46899271825563e-38	2.23872084546127e-37	7.63534	13.5844
Npr3	2	0	-0.0334805	441264059	0.487649	9.73849640786009e-43	3.15924560702657e-42	0	2.47019
Nim1k	2	0.439919	0.371562	522438421	0.577356	0	0	18.92	3.77504
Cp	2	0.0740021	-0.00831444	447353629	0.494379	4.53190298423663e-06	6.85903092669013e-06	3.28575	4.46604
Mgst2	2	0.000297232	-0.00312551	4.5141e+08	0.498861	6.49893293316032e-05	9.40697697508831e-05	0.0134662	0.241274
Pbxip1	2	0.159894	0.139971	4.79949e+08	0.530401	0	0	7.12362	1.07178
Hps3	2	0.116608	-0.0228772	4.32727e+08	0.478215	9.38154494766166e-35	2.66881464546945e-34	5.22489	9.96939
Kpna4	2	0.584854	0.018202	434044862	0.479671	2.27765770404776e-12	4.12543119651901e-12	24.6162	33.9762
Gucy1a1	2	0.0771449	-0.283935	3.76965e+08	0.416591	7.10966014449467e-267	1.2235530619492e-265	3.55508	20.5469
Serpini1	2	0.00421378	-0.249928	3.80995e+08	0.421045	3.4963578351638e-295	6.66544715915738e-294	0.215459	16.0209
Ghrl	2	0.00083057	-0.000613359	4.5214e+08	0.499669	0.0837738	0.100238	0.0403986	0.106686
Rundc3b	2	0.00400061	-0.530786	301895272	0.33363	0	0	0.228925	33.5166
Slc13a1	2	0	-0.00207618	451905517	0.499409	0.00303653	0.00403462	0	0.118175
Tgoln2	2	0.0390074	-0.0210494	4.41749e+08	0.488185	2.33359910767083e-23	5.36888994215045e-23	1.8314	4.24692
Rbm48	2	0.0134596	-0.00975724	447846429	0.494923	8.25611663523416e-12	1.47588294218151e-11	0.605979	1.62819
Fezf1	2	0.000613058	5.43762205431237e-05	452346742	0.499897	0.422396	0.460604	0.0269324	0.0475983
LOC500007	2	0.0346286	-0.00131691	448673847	0.495838	5.3145911558753e-06	8.02646442373058e-06	1.58901	2.44721
Sec13	2	0.0642966	-0.0216568	438980479	0.485125	6.02078156574509e-26	1.45848539183893e-25	3.00296	6.1049
Cpvl	2	0.00481104	0.00167882	452641357	0.500222	0.389471	0.428053	0.228925	0.184649
Tcf7l1	2	0.779497	0.596782	561210997	0.620205	0	0	31.7129	8.29196
Gars1	2	0.062244	-0.123871	4.07267e+08	0.450078	2.40376467174161e-138	2.17994376477325e-137	3.00296	13.257
Slc25a40	2	0.176463	0.00578558	4.40501e+08	0.486806	1.59030110012831e-12	2.89309783514828e-12	7.90466	11.0904
Neurod6	2	0.00105158	-0.162514	405080821	0.447662	9.71843048934058e-188	1.16415557328589e-186	0.067331	10.5356
Kmt2c	2	1.21033	0.232277	496090679	0.548239	1.04136031347053e-49	3.79175697419302e-49	47.3472	52.3048
Met	2	0.00360799	-0.0950326	4.22553e+08	0.466971	1.36263421920542e-112	1.00984750643208e-111	0.175061	6.78851
Cdk6	2	0.293155	0.123239	4.74407e+08	0.524276	5.27341983368134e-51	1.95406433889422e-50	12.3754	7.65184
Crhr2	2	0	-0.00288319	451407975	0.498859	3.780967328722e-05	5.52127845997379e-05	0	0.228144
Mat2a	2	0.218011	-0.0237675	426339223	0.471155	1.85052686596219e-38	5.60403803623351e-38	9.83033	16.7907
Golga3-ps1	2	0	-0.000366201	452310234	0.499856	0.144109	0.167948	0	0.0287231
Washc2c	2	0.27647	-0.0774575	4.09463e+08	0.452505	5.16655220767945e-77	2.68212273226293e-76	12.335	23.9912
Samd9	2	0.014249	-0.000795297	450290166	0.497624	0.000180668	0.000256613	0.686776	1.1678
Wipf3	2	0.000989605	-0.0731515	4.26424e+08	0.471249	2.2546229306121e-99	1.485532393304e-98	0.0403986	5.79223
Tomm7	2	0.00897516	-0.0332774	439868653	0.486107	3.56628033559094e-41	1.12722065091827e-40	0.457851	3.24653
Znrf2	2	0.258244	0.00242178	4.34555e+08	0.480235	4.23510571925152e-19	8.94411360775908e-19	11.3251	16.4912
Cyp51	2	0.418637	0.203162	476268196	0.526333	1.8902210789861e-34	5.3396466402225e-34	18.1524	14.9475
Mkrn2	2	0.134951	-0.0425819	4.26125e+08	0.470919	4.27586046649991e-50	1.56597166632099e-49	6.10019	12.4593
RGD1564696	2	0	-0.00142738	451898091	0.499401	0.00283995	0.00377904	0	0.119817
Ptprz1	2	4.09307	2.83033	830237230	0.91751	0	0	97.0509	49.1198
Avl9	2	0.189198	-0.209783	380797019	0.420826	1.22239647727668e-200	1.56824974040949e-199	8.61837	25.8935
Raf1	2	0.345944	-0.160038	3.92785e+08	0.434075	1.18730112592042e-120	9.44613439104647e-120	15.5535	31.7694
Hycc1	2	0.152986	-0.0303049	4.31201e+08	0.476529	4.47741012266803e-34	1.25604109568355e-33	6.80043	12.0383
Vom1r88	2	0.000553179	-0.0014319	451856714	0.499355	0.00508291	0.00667014	0.0269324	0.155926
Rint1	2	0.0699536	-0.013544	4.40658e+08	0.486979	1.00173956042327e-20	2.18708845415806e-20	3.19149	5.9301
Gpr37	2	0.00584723	-0.0139193	446229150	0.493136	3.29768229591679e-20	7.12379899255278e-20	0.28279	1.65938
Irak2	2	0.0526558	0.0153935	451354767	0.4988	0.208175	0.238407	2.34312	2.62694
Akap9	2	0.620585	-0.493225	341514258	0.377414	2.30537076070678e-303	4.53229487747284e-302	26.6092	57.045
Itprid1	2	0	-0.00671522	450190111	0.497513	1.11972058775442e-09	1.89324844750116e-09	0	0.497321
Crygn	2	0.000620925	-0.000923723	452098005	0.499622	0.0434066	0.053185	0.0269324	0.102583
AABR07060872.1	2	0.00221414	-0.00199059	4.51401e+08	0.498852	0.00055913	0.000774412	0.0942634	0.324161
Lrrn1	2	0.0597596	-0.175118	4.00463e+08	0.44256	1.32452787174567e-168	1.42937931572249e-167	2.88177	14.5741
Usp39	2	0.0400014	-0.0243553	440017317	0.486271	5.79365085541804e-29	1.4863457699763e-28	1.77754	4.58421
Agap3	2	0.153523	-0.105073	4.08657e+08	0.451614	1.99288539851617e-102	1.3502653122934e-101	6.98896	17.4891
Steap1	2	0.0011911	-0.000320408	452264456	0.499806	0.279849	0.315136	0.0538648	0.0927347
LOC691113	2	0.0645671	-0.0427946	4.32521e+08	0.477987	1.91504269797532e-45	6.52666839241751e-45	3.00296	7.55911
Tmub1	2	0.00483331	-0.00351693	450699187	0.498076	2.73180706841925e-05	4.01683473547173e-05	0.228925	0.614675
Tmem150a	2	0.0300116	-0.0465535	4.33681e+08	0.479268	1.39741904099747e-53	5.39344690533584e-53	1.38702	5.58952
Samd9l	2	0.0890502	0.0647628	4.64836e+08	0.513699	2.21234353949754e-81	1.20832370938602e-80	4.02639	1.30403
Rnf181	2	0.00999278	-0.0219858	445231654	0.492034	1.92680755729614e-21	4.27435721147084e-21	0.498249	2.09679
Cftr	2	0.000502473	-0.00630286	450056253	0.497365	1.0113647003498e-09	1.71327822879643e-09	0.0269324	0.553946
Ret	2	0.00227633	-0.0101483	448716509	0.495885	1.90396867672641e-13	3.53644745138052e-13	0.10773	0.93145
Vamp5	2	0.000819242	-0.00268455	451691126	0.499172	0.00176026	0.00237225	0.0403986	0.205986
Fastk	2	0.0814858	-0.0136542	4.39419e+08	0.48561	4.0740546871027e-22	9.16824230460075e-22	3.7436	6.80656
Pole4	2	0.0239411	-0.0184718	4.43929e+08	0.490594	8.21761664790135e-21	1.79714737197441e-20	1.11769	3.02249
Vps50	2	0.211503	-0.0692213	416676219	0.460477	2.93232026217437e-65	1.32574905438631e-64	9.54754	18.629
Slc4a2	2	0.0407789	0.0215282	455481971	0.503362	3.57085861210842e-07	5.61668713633425e-07	1.85834	1.19817
Dok1	2	0.000637668	-9.34e-05	452387553	0.499942	0.617054	0.648996	0.0269324	0.0385711
Zfand4	2	0.122781	-0.0122496	437637079	0.483641	6.33425190700014e-22	1.41869202125929e-21	5.45381	9.05681
Iqub	2	0.0251061	-0.0444011	4.38544e+08	0.484643	2.2954795195934e-38	6.94037292983509e-38	1.18503	4.27975
Cdk5	2	0.0322722	-0.0495509	4.30698e+08	0.475972	1.71866565363615e-62	7.49890952804103e-62	1.57555	6.46188
Lrrd1	2	0.000679307	-0.00239276	451448421	0.498904	0.000145398	0.000207244	0.0269324	0.246198
Chn2	2	0.0147273	-0.639533	305030246	0.337095	0	0	0.727175	33.3328
Capg	2	0.00418606	-0.0040407	451367413	0.498814	0.00196278	0.00263827	0.188527	0.425923
Ndufa5	2	0.0310538	-0.0743546	4.2484e+08	0.469498	5.90251918279946e-84	3.30020378008663e-83	1.62941	7.80777
Krit1	2	0.41275	-0.0534139	414660803	0.458249	1.90330858884895e-51	7.0960490979342e-51	17.7754	29.7498
Rasgef1a	2	0.00108604	-0.0697057	425560652	0.470295	1.4060938723142e-102	9.54211366964804e-102	0.0538648	5.99739
Csgalnact2	2	0.0445698	-0.0542231	4.30281e+08	0.475512	8.82730523108747e-60	3.71600016493808e-59	2.04686	7.04784
Wasl	2	0.310732	-0.0872071	4.10151e+08	0.453265	1.40432696130214e-71	6.84866430223319e-71	13.7759	25.374
Sh2d6	2	0.00344545	0.000306049	452118100	0.499644	0.212721	0.243367	0.161594	0.233068
Efcab12	2	0.00121249	-0.00144683	451813193	0.499307	0.00910734	0.0117676	0.067331	0.205986
Ankib1	2	0.426066	-0.258565	372922184	0.412123	2.00484026630707e-183	2.34049599749085e-182	18.5564	40.6802
Mbd4	2	0.0364994	-0.00328431	4.49106e+08	0.496315	5.57054439431645e-05	8.08176179380418e-05	1.68327	2.44065
Mogs	2	0.0404983	-0.0431432	4.33276e+08	0.478821	8.61682255601282e-51	3.18531769176134e-50	1.85834	6.18286
Ccdc142	2	0.0300338	-0.0482928	432224977	0.47766	6.57006499416507e-58	2.69758578658177e-57	1.48128	6.01544
Srpk2	2	0.881826	0.000478068	4.41793e+08	0.488233	0.000230977	0.000326051	36.0356	48.4953
Fscn3	2	0.00122912	-0.00243917	451481369	0.49894	0.000424461	0.000592139	0.0538648	0.265894
Wbp1	2	0.0948675	-0.0265281	437875539	0.483904	1.54100321397699e-24	3.63245636866683e-24	4.26879	7.68057
Ino80b	2	0.0460781	-0.0143693	4.43561e+08	0.490188	8.14824192499382e-17	1.63774745400479e-16	2.14113	4.16321
Ift122	2	0.206281	-0.0272045	426230940	0.471036	2.51964673651195e-40	7.84290259600366e-40	9.15702	15.9898
Ing3	2	0.12657	0.00377374	442142688	0.48862	2.53337712356637e-12	4.5832297178505e-12	5.58847	8.17132
Tmbim7	2	0.000264612	-0.00531135	450210483	0.497536	2.26486860448684e-09	3.79436414989776e-09	0.0134662	0.506348
Prrt4	2	0.000695008	-0.0140204	4.46996e+08	0.493983	9.4148718488682e-21	2.0571264886143e-20	0.0403986	1.24412
Gatad1	2	0.0914999	-0.0454877	428933888	0.474023	6.89530983842905e-50	2.51933174694678e-49	4.25532	9.74289
Asb15	2	0.0283217	-0.0491736	433133332	0.478664	3.34213227554863e-55	1.31258864352529e-54	1.42742	5.74955
Peg10	2	0.000536626	-0.00404281	451076923	0.498493	5.96347846879251e-06	8.98807855110111e-06	0.0269324	0.328264
Gcfc2	2	0.169714	-0.102654	407710367	0.450568	4.077892182169e-102	2.75306345812093e-101	7.6084	18.487
Lsm5	2	0.0164454	-0.033144	439109018	0.485267	2.43305746096392e-39	7.46530239016132e-39	0.861837	3.83167
Kmt2e	2	0.863788	-0.231321	400621362	0.442734	1.90532777964452e-67	8.83294150246775e-67	35.6585	57.2403
Mrpl19	2	0.00447539	-0.0104715	4.4851e+08	0.495656	1.36476558395842e-12	2.48652882217287e-12	0.242392	1.11282
Fkbp9	2	0.0608089	0.0265285	4.55508e+08	0.50339	7.89748959113651e-05	0.000113857	2.72017	2.07217
Bola3	2	0.0483416	-0.0389809	433824011	0.479427	1.1095780220028e-45	3.79373838199266e-45	2.28925	6.51605
Pex1	2	0.139085	-0.00903821	4.35516e+08	0.481296	5.46927679872108e-25	1.30022583209344e-24	6.22138	10.4339
Nup42	2	0.134679	-0.0383421	4.29817e+08	0.474998	2.19843591072718e-39	6.75151552695931e-39	6.24832	11.7149
Nt5c3a	2	0.0737518	-0.11022	413282908	0.456727	4.34207796092828e-110	3.15190325830461e-109	3.50121	12.4248
Klhl7	2	0.209736	-0.213002	380806198	0.420836	2.05088350751408e-194	2.53724014993694e-193	9.57447	27.0129
Atg7	2	0.293543	-0.00278829	434287985	0.47994	4.20405443250199e-18	8.68841326079557e-18	12.9006	18.3475
Kcmf1	2	0.442034	0.0764374	447098057	0.494096	0.0201791	0.025388	19.122	23.1779
Orc5	2	0.163826	0.0062038	4.39542e+08	0.485746	8.60916196654583e-15	1.64920745645368e-14	7.32561	10.7121
LOC103692025	2	0.628691	-0.439902	3.89094e+08	0.429994	7.85840828354513e-125	6.43601365015899e-124	22.1519	36.0787
Atoh8	2	0.0254227	0.0204233	4.56294e+08	0.504259	1.6650808532313e-35	4.79861950678433e-35	1.13116	0.280666
LOC120102230	2	0.0874813	0.0708405	465891625	0.514865	4.18362671113576e-122	3.36791864053801e-121	3.91866	0.963456
Tacr1	2	0	-0.0465716	437736709	0.483751	4.56747550206956e-56	1.82120044314914e-55	0	3.24982
Bet1	2	0.111896	0.065315	4.62371e+08	0.510975	1.82274032279001e-27	4.54574469577318e-27	4.9421	2.82472
Tigd2	2	0.037709	0.00045877	449115327	0.496326	7.81368935827375e-05	0.000112678	1.76407	2.52764
Vgll4	2	0.801644	0.348397	5.04895e+08	0.557969	1.78538212246998e-102	1.21063875178743e-101	32.6959	26.6518
Slc26a5	2	0	-0.00289425	451433966	0.498888	4.7386914143355e-05	6.89374891777173e-05	0	0.222399
Ggct	2	0.022933	-0.00270744	449195991	0.496415	5.68287494685573e-06	8.57352463338586e-06	1.09076	1.82105
Eva1a	2	0.0137562	-0.00015613	4.51204e+08	0.498634	0.0129315	0.0165166	0.592513	0.86908
Cadps2	2	0.0172855	-0.492251	3.47944e+08	0.384519	0	0	0.834904	23.9305
Zfp248	2	0.0569727	-0.0348307	4.345e+08	0.480175	2.64880369545319e-41	8.3878783689351e-41	2.62591	6.71957
Gprin3	2	0.00274867	-0.1335	409494393	0.45254	2.71122855077151e-167	2.91289868206229e-166	0.148128	9.64687
Suclg1	2	0.178305	0.0281231	444397436	0.491112	1.19646559553811e-06	1.85278189495945e-06	8.17398	10.566
Aqp1	2	0	-0.00150512	452042898	0.499561	0.0106299	0.013655	0	0.0878107
Cryzl1-ps1	2	0	-0.00021453	452347364	0.499897	0.217042	0.24791	0	0.0205165
Tamm41	2	0.0854605	0.0186616	449894718	0.497187	0.0230818	0.0289242	3.85133	4.52923
Ppm1k	2	0.0747482	0.0310427	454448165	0.502219	0.0294866	0.0366393	3.35308	2.97654
Sgce	2	0.316777	-0.05645	417084351	0.460928	1.25928027774703e-52	4.76819768118838e-52	13.9241	23.951
Mkrn2os	2	0.00338579	0.000959539	4.5232e+08	0.499868	0.594559	0.626151	0.148128	0.174801
Kbtbd2	2	0.062433	-0.0255949	4.39212e+08	0.485381	7.74564781329418e-26	1.87284802500519e-25	2.88177	5.91368
M1ap	2	0.000697782	4.97098076954726e-06	452335602	0.499884	0.380877	0.418987	0.0269324	0.0500603
Pus7	2	0.058444	-0.134785	4.00809e+08	0.442941	3.32308611849624e-168	3.5793240842598e-167	2.67977	14.3993
Stambp	2	0.0529315	-0.0240951	438378104	0.48446	1.68827974558103e-30	4.45089550806137e-30	2.39698	5.60429
Chmp3	2	0.103119	-0.030425	4.32873e+08	0.478376	1.30565272042249e-36	3.83699257942845e-36	4.61891	9.24475
Calcr	2	0.000659403	-0.0138165	449547253	0.496803	1.35329234954799e-11	2.40299224852835e-11	0.0269324	0.666377
Ptpn12	2	0.28795	-0.110171	404424357	0.446937	1.39289108815205e-91	8.51679194505063e-91	12.766	25.4947
Adcyap1r1	2	0.467696	0.318753	506795444	0.560069	2.71573442005404e-246	4.27917113720204e-245	20.1724	9.32681
Asb4	2	0.000401558	-0.00218517	4.51625e+08	0.499099	0.000425113	0.000592951	0.0134662	0.193676
Kdm3a	2	0.214401	0.0727328	4.59193e+08	0.507463	7.7892871258486e-06	1.16952913568164e-05	9.5206	8.4405
Napepld	2	0.0254875	0.000283667	450068589	0.497379	0.000639534	0.000882606	1.17156	1.70862
Pdk4	2	0.0522754	0.0400117	4.60376e+08	0.50877	4.92765203217302e-65	2.22018826043743e-64	2.39698	0.647501
Armc10	2	0.0522574	-0.0723049	4.23944e+08	0.468509	3.68035815848145e-79	1.96586678238886e-78	2.45085	8.90171
Tmem60	2	0.0230324	-0.00788941	447301823	0.494321	4.35104108469069e-11	7.63026882764362e-11	1.0369	2.1887
Wnt5b	2	0.0308739	-0.0364895	442469798	0.488982	1.01431534633952e-23	2.35564130064576e-23	1.40048	3.61994
Phtf2	2	0.155616	-0.202241	383060689	0.423327	1.19752507262627e-201	1.54450728045785e-200	7.20442	23.6301
Kcp	2	0.000795058	-0.031758	440752879	0.487084	5.82196243951878e-44	1.93035045867004e-43	0.0403986	2.62447
Ppp1r9a	2	0.525308	-0.198789	3.9069e+08	0.431759	1.60406412838747e-110	1.16737931811438e-109	22.3943	41.0642
Cand2	2	0.0316311	-0.00309146	4.48016e+08	0.49511	1.05812289570916e-07	1.69367466137541e-07	1.48128	2.48414
Abcg2	2	0.00143922	-0.0130071	448695272	0.495861	4.25706686579701e-14	8.01491219047084e-14	0.067331	0.895341
Gcc1	2	0.0268097	-0.004242	448016505	0.495111	2.33763139171976e-08	3.8121166301605e-08	1.25236	2.25025
Rsbn1l	2	0.259334	-0.0429466	4.23153e+08	0.467634	7.6142982329611e-43	2.47486547617829e-42	11.4867	19.393
Gng11	2	0.00162801	-0.00849997	4.50373e+08	0.497715	5.64635065654397e-08	9.1133516012976e-08	0.067331	0.524402
Pyurf	2	0.0229642	0.00497013	451283051	0.498721	0.0590061	0.0715401	1.05036	1.31634
Arf5	2	0.0293469	-0.0858494	4.20262e+08	0.46444	3.3687085379495e-102	2.27699495525707e-101	1.57555	8.77861
Alox5	2	0.00346182	-0.00388173	450990137	0.498398	7.9793590508101e-05	0.000114979	0.161594	0.482549
Sem1	2	0.0459637	-0.0326439	4.37873e+08	0.483902	2.11267859370417e-32	5.75187667777834e-32	2.34312	5.64779
Sdhaf3	2	0.068976	0.0127581	449499214	0.49675	0.00437667	0.00576519	3.09723	3.8251
Rpl32	2	0.000930379	-0.0214704	448738964	0.49591	2.36995658759291e-14	4.48835796597761e-14	0.0403986	0.858411
Pon1	2	0.000505208	-0.000259728	452305887	0.499852	0.289147	0.324552	0.0269324	0.0566256
Herc6	2	0.0130137	0.00422662	452593212	0.500169	0.711643	0.731894	0.619445	0.587593
Pcgf1	2	0.0350953	-0.00243373	447808708	0.494882	6.68882565732858e-08	1.07774988252118e-07	1.58901	2.64253
Il17rc	2	0.0156123	0.0104596	4.54278e+08	0.502031	3.45985726033254e-09	5.76959900098258e-09	0.713709	0.308569
Calu	2	0.198538	-0.00772527	4.35234e+08	0.480985	1.19684343308178e-20	2.60669092887896e-20	9.03582	13.6328
Vax2	2	0.00288925	-0.000559038	4.51872e+08	0.499372	0.0317072	0.039318	0.121196	0.247019
Creld1	2	0.0754719	-0.0535994	4.26173e+08	0.470972	2.80446161819081e-63	1.23667147057604e-62	3.47428	9.5328
Gsap	2	0.138223	0.110964	4.73537e+08	0.523315	8.43725065851337e-203	1.09651981396716e-201	6.04632	1.4099
Prrt3	2	0.007368	-0.0710372	426476137	0.471307	1.24096354899582e-93	7.76676744408364e-93	0.377054	6.13116
Nagk	2	0.104786	-0.124171	403121436	0.445497	2.62261672908925e-138	2.37714875988848e-137	4.75357	16.2286
Atp6v1fnb	2	0.000635561	-0.00985366	4.4949e+08	0.496739	1.35415110184653e-11	2.40426576941205e-11	0.0403986	0.692638
Adipor2	2	0.0943541	-0.0133624	440565904	0.486878	8.79655413096706e-18	1.80587706633559e-17	4.36305	7.17832
Col1a2	2	0.0105172	-0.0357516	4.45932e+08	0.492807	2.48351174393472e-19	5.27509447073592e-19	0.471317	1.90804
Snca	2	0.0325308	-0.331537	3.57685e+08	0.395284	0	0	1.60248	22.7184
Syn2	2	0.0166485	-0.471308	326287764	0.360587	0	0	0.834904	28.8027
Pot1	2	0.153762	-0.0408802	4.2786e+08	0.472836	3.39403928320492e-42	1.09084486782439e-41	7.01589	13.0378
Loxl3	2	0.0198322	0.0120067	454397883	0.502163	1.75886503325806e-07	2.79503054120325e-07	0.888769	0.457929
Smo	2	0.261475	0.161995	4.82147e+08	0.53283	9.92555389023456e-130	8.46787837164863e-129	11.4463	5.06102
Fam13a	2	0.224071	0.0265971	443226256	0.489818	2.76265923313147e-07	4.35998603864825e-07	9.81686	12.6488
Timp4	2	0.038218	0.0194411	455157716	0.503003	1.22423277643058e-06	1.89543505062892e-06	1.64288	1.05045
Dlx6	2	0.00345401	-0.0579748	4.39181e+08	0.485347	5.90370293894573e-48	2.09353440753512e-47	0.161594	3.09307
Bms1	2	0.131962	-0.0563823	423484890	0.468001	3.04943513049143e-58	1.25722585258562e-57	6.05979	12.9927
Reln	2	0.0134967	-0.388997	3.77094e+08	0.416734	8.57378970149588e-308	1.70532074788769e-306	0.632911	17.2774
Casd1	2	0.141309	-0.058613	4.23376e+08	0.46788	8.46132295316126e-57	3.41468357525296e-56	6.49071	13.4925
Dnah6	2	0.000163814	-0.0510787	4.39509e+08	0.485709	4.04822324179768e-49	1.4602488847988e-48	0.0134662	2.87149
Ccdc136	2	0.193205	-0.198093	3.81306e+08	0.421388	2.97839866060637e-198	3.77545370515371e-197	8.49717	25.8229
Mios	2	0.106835	-0.0451783	428310863	0.473334	4.90476085100145e-49	1.76733703468627e-48	4.83437	10.5201
Gnat3	2	0.000957663	-0.00259644	451852093	0.49935	0.00954839	0.012316	0.0538648	0.183828
Asns	2	0.00636832	-0.0335587	4.39797e+08	0.486028	3.23459918351536e-43	1.05822229836656e-42	0.323189	3.12508
A2m	2	0.031585	-0.00136712	4.49962e+08	0.497261	0.00083036	0.00113966	1.38702	1.94825
Smkr1	2	0.000356071	-0.00310151	451569263	0.499038	0.000261007	0.000367435	0.0134662	0.205986
Nxph1	2	0.0315998	-0.913143	329485038	0.36412	0	0	1.13116	28.2119
LOC102551166	2	0	-0.0024374	451523078	0.498986	0.000102973	0.00014774	0	0.202703
Gnai1	2	0.142367	-0.203964	3.85267e+08	0.425766	8.13538518555589e-198	1.02894752614931e-196	6.53111	22.2867
Htra2	2	0.0167128	-0.0441351	4.35364e+08	0.481129	1.53647201135049e-53	5.92340299246471e-53	0.807972	4.61047
Glcci1	2	0.596188	-0.385979	360160223	0.39802	7.58955086859867e-219	1.05755628428234e-217	25.5723	51.6368
Impdh1	2	0.00578826	-0.0487622	4.3436e+08	0.48002	1.48240261817553e-64	6.64031932287172e-64	0.269324	4.27482
Hk2	2	0.0315204	0.0174953	4.5595e+08	0.503879	1.91529160796601e-14	3.63824013116872e-14	1.45435	0.679507
Fbxl13	2	0.0235666	-0.0940045	4.24953e+08	0.469624	1.52262558119694e-89	9.06212968542792e-89	1.11769	7.23084
Rpa3	2	0.0285088	-0.00884401	4.46584e+08	0.493528	7.20546503282148e-12	1.28969472125928e-11	1.31969	2.6376
Paip2b	2	0.0986092	-0.0212721	4.37678e+08	0.483686	1.6458043681213e-24	3.87626636119084e-24	4.43038	7.91774
Lep	2	0	-0.000781472	452213696	0.49975	0.0537905	0.0653753	0	0.0500603
Lrrc17	2	0.00478733	-0.0178282	447211393	0.494222	3.41975389312354e-17	6.93090796188957e-17	0.242392	1.39923
Aup1	2	0.025546	-0.0101003	4.46421e+08	0.493348	1.3299111238416e-12	2.4235457943969e-12	1.25236	2.60478
Grm8	2	0.0118513	-0.536062	3.52853e+08	0.389944	0	0	0.471317	22.4886
Dqx1	2	0.00752537	0.0011495	4.52084e+08	0.499607	0.304061	0.340169	0.336655	0.416075
Atp2b2	2	0.0174643	-0.682324	2.79939e+08	0.309366	0	0	0.915702	39.1037
Ica1	2	0.0118879	-0.382848	3.38001e+08	0.373531	0	0	0.592513	25.9682
Fam185a	2	0.0682993	-0.0862189	416247406	0.460003	6.71919321114399e-102	4.52905618589253e-101	3.09723	11.3703
Snd1	2	0.687857	0.10595	4.54612e+08	0.5024	0.410102	0.448955	28.7234	34.3619
Dguok	2	0.235338	-0.0312159	4.25488e+08	0.470215	3.34720097103808e-39	1.0238709831452e-38	10.5036	17.709
Lrrc4	2	0.0147361	-0.00916382	4.47999e+08	0.495092	9.18007195281256e-11	1.59881782211088e-10	0.700242	1.68974
Tet3	2	0.339974	-0.131307	400675999	0.442794	1.25937008021637e-96	8.09370419317264e-96	15.0417	29.1302
Col28a1	2	0.00395234	-0.0103452	449591215	0.496852	3.0573191345845e-09	5.10484840460555e-09	0.201993	0.83215
Usp18	2	0.0105776	0.00393019	4.52955e+08	0.500569	0.121208	0.142526	0.484783	0.371759
Prdm5	2	0.384646	0.166491	4.73483e+08	0.523255	1.27231349521862e-29	3.30047602776168e-29	16.725	13.4342
Emx1	2	0.0728509	0.00216489	4.45101e+08	0.49189	2.66091444701084e-10	4.57380012112185e-10	3.20496	4.9453
Ccdc146	2	0.00813456	-0.0374872	4.42729e+08	0.489268	9.46141393301253e-32	2.54693466031935e-31	0.377054	2.52599
Ssmem1	2	0.0100857	-0.00487797	4.49889e+08	0.49718	1.39854671219564e-06	2.16078901704158e-06	0.430918	0.997924
Thsd7a	2	0.138203	-0.643424	3.26032e+08	0.360304	0	0	6.15405	34.0525
Cyp26b1	2	0.00965028	-0.014355	448283322	0.495406	1.81542144707688e-11	3.21450523298737e-11	0.457851	1.37871
Hdhd5	2	0.0668538	-0.00828464	4.42694e+08	0.489229	6.15743622783177e-16	1.21095532900255e-15	3.09723	5.36712
C1galt1	2	0.152972	0.0745763	460282394	0.508667	2.11889983165125e-10	3.65211897924182e-10	6.89469	5.42457
Nat8f3	2	0.00381962	0.0022544	452921948	0.500532	0.0026888	0.00358492	0.188527	0.0820661
Psmc2	2	0.0806459	-0.0227346	437214028	0.483173	6.02266939135044e-28	1.51534679723713e-27	3.7436	7.29568
Tspan33	2	0.0321889	0.00408458	450378231	0.497721	0.00557419	0.00729623	1.48128	1.95646
Dlx5	2	0.00103424	-0.0343807	443206466	0.489796	1.45285297518928e-34	4.11439823884046e-34	0.0538648	2.09515
Slc25a18	2	0.407878	0.330727	5.15073e+08	0.569217	0	0	17.2233	3.47468
Irf5	2	0.00067047	-0.00369997	451351835	0.498797	6.32021931509171e-05	9.15297512883859e-05	0.0269324	0.267535
Dnajc2	2	0.116699	-0.129483	402183564	0.44446	3.25161125927526e-137	2.92232110317722e-136	5.37301	17.1247
Zfp638	2	0.677706	-0.326905	3.72738e+08	0.411919	1.56206380870342e-160	1.61985444777999e-159	28.8311	54.1275
Il17ra	2	0.0180804	-0.0185081	4.4598e+08	0.49286	3.28777261450558e-16	6.51266537959087e-16	0.834904	2.27241
Smarcad1	2	0.345175	-0.195908	385966661	0.426539	6.27734991179898e-146	5.96681956361598e-145	15.3111	32.9717
Plxnd1	2	0.00423969	-0.0425458	437554757	0.48355	1.23519850974517e-53	4.77168112043015e-53	0.188527	3.48371
Fgl2	2	0.00056075	-0.00185938	451919755	0.499425	0.0088598	0.0114547	0.0269324	0.141974
Tnpo3	2	0.30655	-0.0792324	4.10921e+08	0.454117	6.85202308325591e-70	3.28502579994877e-69	13.547	24.9547
Gng12	2	0.587682	0.422051	527606902	0.583068	0	0	24.3873	8.71542
Sema3c	2	0.00914087	-0.189692	4.09007e+08	0.452001	4.97108793598605e-165	5.29065787472801e-164	0.417452	10.0268
Ankrd26	2	0.156306	-0.15096	3.9556e+08	0.43714	2.1456947687675e-150	2.09825972033879e-149	7.13709	20.6979
Hpgds	2	0.000799658	-0.00449653	451497838	0.498959	0.000335912	0.00047066	0.0403986	0.24866
Dync1i1	2	0.0058024	-0.806798	284541424	0.314452	0	0	0.269324	37.377
Rad52	2	0.102797	-0.0306466	4.31279e+08	0.476615	3.01855935730103e-41	9.55164851771895e-41	4.57851	9.58778
Pmpcb	2	0.0383164	-0.00518272	447114433	0.494114	7.94998432482483e-09	1.3121993367163e-08	1.85834	3.07255
Foxj2	2	0.0947625	0.0187743	448138921	0.495247	0.000424822	0.000592595	4.32265	5.4418
Tnip3	2	0	-0.00134451	451916656	0.499421	0.00335765	0.0044491	0	0.115713
Sema3e	2	0.00275165	-0.140745	416276192	0.460035	4.86333107965132e-139	4.42466747289541e-138	0.134662	8.13029
Il23r	2	0	-0.00145969	451857248	0.499356	0.00196765	0.00264439	0	0.128844
Nrf1	2	0.606038	0.166497	4.67975e+08	0.517168	8.21609072954645e-11	1.43210381869755e-10	25.2491	25.5193
Apobec1	2	0.042193	0.0174174	4.56414e+08	0.504391	3.10087089597079e-13	5.73013414261965e-13	1.85834	0.975766
Slc4a5	2	0.000604637	-0.0221202	4.47973e+08	0.495064	3.63818668675893e-17	7.37273193286651e-17	0.0403986	1.02747
Ube2h	2	0.600471	-0.0492719	4.20951e+08	0.465201	3.14225549053123e-31	8.40144054181701e-31	25.2491	37.9769
Dppa3	2	0.007959	0.00419671	453102900	0.500732	0.00593778	0.00775899	0.336655	0.190393
RGD1565355	2	0.004583	-0.00460735	451327663	0.498771	0.00174978	0.0023585	0.201993	0.448081
Mest	2	0.204298	-0.191643	3.89156e+08	0.430063	4.42463045333832e-164	4.67683714252674e-163	8.98196	24.3236
Wnk1	2	0.698174	-0.0225497	429546043	0.474699	1.48005894749031e-16	2.95802815414406e-16	29.1813	41.0946
Tmem106b	2	0.0694542	-0.0512192	4.28395e+08	0.473428	1.90464073228655e-57	7.7788476745899e-57	3.23189	8.75563
Nat8	2	0.0130161	0.0102787	4.54437e+08	0.502207	5.76407827828446e-20	1.23950669242866e-19	0.579047	0.137871
Dcp1b	2	0.0997886	-0.0363574	4.31535e+08	0.476897	8.12796334288709e-41	2.55055579793608e-40	4.52464	9.44663
Bmt2	2	0.263534	-0.0566995	4.17333e+08	0.461202	3.35516224387082e-57	1.36406859440856e-56	11.6079	21.0459
Zfp800	2	0.147951	0.0207848	4.45618e+08	0.492461	6.78276052534819e-06	1.02074927158292e-05	6.78696	8.68013
Pde1c	2	0.0355354	-0.357989	375450356	0.414917	1.48152985595225e-301	2.88923836202123e-300	1.56208	18.62
Slc2a3	2	0.00167016	-0.193717	387766699	0.428528	4.93554203923424e-265	8.42563990738018e-264	0.10773	14.4067
Copg2	2	0.417566	-0.0838351	4.11203e+08	0.454428	7.86051472599688e-60	3.31394150250144e-59	18.0447	30.6148
Slc25a13	2	0.234961	0.0947768	466537616	0.515579	2.01451570287069e-22	4.55700675575462e-22	10.4094	7.58373
Alms1	2	0.345902	-0.0727721	4.1408e+08	0.457607	4.92571604043981e-58	2.02635535633109e-57	15.136	26.0543
Mob1a	2	0.0382354	-0.00847355	446571219	0.493514	2.48296049267983e-10	4.27094348644655e-10	1.77754	3.10866
Ndufa4	2	0.0074412	-0.0276304	445816742	0.49268	5.68657256511967e-20	1.22299470234392e-19	0.444385	1.90886
Tmem209	2	0.103862	0.0172451	4.49151e+08	0.496365	0.00717779	0.00932695	4.57851	5.45575
Bcl2l13	2	0.170286	-0.00139511	4.38346e+08	0.484424	1.23587129315422e-16	2.4737814972328e-16	7.63534	11.3046
Magi2	2	1.53514	-1.04756	2.46591e+08	0.272512	0	0	57.0428	82.0776
Parp11	2	0.0919313	0.00312062	4.44567e+08	0.491299	8.79724552600776e-10	1.49176412603342e-09	4.18799	6.10243
Iqsec3	2	0.00114211	-0.184638	3.91056e+08	0.432163	1.84318137021789e-250	2.96199420572574e-249	0.067331	13.6386
Bid	2	0.0180569	-0.0344305	439049137	0.485201	7.94788944382621e-40	2.45772528841857e-39	0.834904	3.81771
Ctnna2	2	0.914567	-2.09934	1.37583e+08	0.152046	0	0	33.8271	84.9794
Slc6a13	2	0.00114061	-0.035424	446867538	0.493842	5.06726955912929e-21	1.11320021639123e-20	0.0538648	1.28516
Brpf1	2	0.11366	-0.0240538	434784839	0.480489	1.22640102012438e-29	3.18332025180819e-29	5.15755	9.39329
Cep41	2	0.0343051	-0.0133509	4.45246e+08	0.49205	1.51825286641439e-14	2.89050024533903e-14	1.56208	3.18334
LRRTM1	2	0.00555062	-0.0712119	4.27035e+08	0.471924	6.74672560837162e-93	4.17942673901533e-92	0.28279	5.90958
Cecr2	2	0.295462	0.151367	4.79594e+08	0.530009	4.21175146863219e-80	2.26969576288663e-79	12.9949	7.2489
Atp6v1b1	2	0.00388746	-0.00101565	4.51562e+08	0.499029	0.00561381	0.00734752	0.161594	0.356167
Fxyd4	2	0.00233065	-0.000883042	451922060	0.499427	0.0389604	0.0479621	0.10773	0.222399
Tex261	2	0.0389593	-0.0212045	4.40928e+08	0.487278	9.66687784919056e-26	2.33240890832885e-25	1.84487	4.45044
Ogg1	2	0.023814	-0.00643653	4.48366e+08	0.495498	7.78980216253824e-08	1.25194038729184e-07	1.14463	2.05904
Phf14	2	1.29518	-0.0940348	4.48081e+08	0.495182	0.154379	0.179374	50.4309	67.0734
Dusp11	2	0.160444	-0.0827901	4.11358e+08	0.454599	3.21107360874559e-91	1.95635926535698e-90	7.25828	17.2757
Zfp384	2	0.171883	-0.0307311	4.29334e+08	0.474465	6.93959377820591e-36	2.01084851444226e-35	7.90466	13.7173
Strip2	2	0.0240528	-0.0571282	4.34523e+08	0.4802	1.42278299009998e-53	5.4900935642522e-53	1.09076	5.08399
Camk1	2	0.0410344	-0.133667	4.02792e+08	0.445133	1.07477221089308e-168	1.160590004719e-167	1.96607	13.1339
Ints13	2	0.303287	-0.0150381	4.27674e+08	0.47263	1.24123899133827e-29	3.22134232343343e-29	13.345	20.6454
Hnrnpf	2	0.179745	-0.0316485	4.3204e+08	0.477456	3.05559234838063e-29	7.88189698247433e-29	8.06625	13.1732
Ankrd53	2	0.00505913	-0.00295482	4.50748e+08	0.49813	3.92616348891093e-05	5.73034997616781e-05	0.228925	0.604006
Fgfr1op2	2	0.156385	0.00295446	441585674	0.488004	1.14318002649886e-11	2.03543563208697e-11	6.98896	9.80772
Nat8f4	2	0.00181663	0.000158631	452289937	0.499834	0.406503	0.445303	0.0807972	0.114072
Mgp	2	0.00100138	-0.00265513	451661524	0.499139	0.00136647	0.00185509	0.0403986	0.212551
Cxcl12	2	0.0140989	-0.0366183	443299492	0.489898	9.03966820008384e-27	2.22404119418633e-26	0.646378	2.67125
Zfp637	2	0.0662096	-0.0433377	4.33432e+08	0.478994	3.97694361326632e-42	1.27698231030135e-41	3.08376	7.43191
Pon3	2	0.001349	-0.0010942	4.52053e+08	0.499572	0.0507794	0.0618751	0.0538648	0.139512
Acrbp	2	0.0326676	-0.0324776	4.39379e+08	0.485566	8.99952852104336e-33	2.46796886435974e-32	1.52168	4.45291
Rtkn	2	0.0150081	-0.0168797	446899280	0.493877	6.22402329150372e-14	1.16754566128639e-13	0.740641	1.97123
Flnc	2	0.0247572	0.0166167	455413552	0.503286	2.75442237925496e-15	5.34826457864937e-15	1.10423	0.448902
LOC681193	2	0.000114109	-0.00210857	4.51788e+08	0.499279	0.00179094	0.00241225	0.0134662	0.157567
Pon2	2	0.0739229	0.0450594	4.61128e+08	0.509602	1.42123353563724e-38	4.31398728311905e-38	3.35308	1.44436
Zfp239	2	0.0678817	0.0056813	4.47178e+08	0.494184	1.53270328074925e-06	2.36483767161474e-06	3.09723	4.35032
Tex37	2	0.000320005	-0.000340219	452282075	0.499825	0.174635	0.201697	0.0134662	0.048419
Sema3a	2	0.0550316	-0.208432	3.97495e+08	0.439279	2.40968394640837e-185	2.83651361841252e-184	2.57204	14.8597
Gadd45a	2	0.0174658	0.00713101	453377544	0.501036	0.0334952	0.0414837	0.861837	0.657349
Wdr54	2	0.00901674	-0.032138	4.40092e+08	0.486354	3.5421367101869e-40	1.10134970088293e-39	0.471317	3.21125
Rps4x-ps9	2	0.000638311	-0.00291289	451767488	0.499257	0.00232121	0.003108	0.0269324	0.175621
Nop2	2	0.0417973	-0.0150676	4.42794e+08	0.48934	8.12703557689573e-20	1.74168340031732e-19	1.92567	4.11479
Ndnf	2	0.0114618	-0.0353052	4.43374e+08	0.489981	5.24708868838944e-28	1.32098782363988e-27	0.498249	2.50712
Hgf	2	0.224572	0.197749	4.89877e+08	0.541372	0	0	9.62833	1.39512
LOC108350671	2	0.00133049	0.000326973	452412957	0.49997	0.836486	0.84605	0.0538648	0.0599083
Vwde	2	0	-0.00745531	449703708	0.496976	1.80547771380104e-11	3.19789827389203e-11	0	0.604827
Rbmxl1b	2	0.000815782	8.11309368581412e-05	4.52408e+08	0.499964	0.78176	0.794958	0.0403986	0.0475983
Exoc6b	2	0.837253	-0.53677	347029126	0.383508	1.37636869048227e-262	2.33556429335983e-261	35.0795	65.167
Cd163	2	0	-0.00368587	451853535	0.499352	0.00190326	0.00256009	0	0.129664
Ahcyl2	2	0.303544	-0.255106	3.73711e+08	0.412995	9.35969495032669e-204	1.22295214174038e-202	13.0622	33.1391
Cacna2d1	2	0.363462	-0.832043	305419048	0.337524	0	0	14.6916	46.63
Foxp2	2	0.0319375	-0.645874	3.51722e+08	0.388694	0	0	1.19849	23.4176
Serbp1	2	0.218043	-0.177255	392100593	0.433318	4.58883084048187e-146	4.36916371392517e-145	10.1939	25.0154
Tmem229a	2	0.069818	0.0631646	4.65189e+08	0.514089	4.04483469178789e-221	5.69697861315996e-220	3.20496	0.393097
Mical3	2	0.376445	-0.250252	372906711	0.412106	8.01847511712055e-191	9.77057520368793e-190	16.5365	38.0179
Kcna5	2	0	-0.00116234	452094880	0.499618	0.0172412	0.021795	0	0.0763215
Gpr85	2	0.0012361	-0.158328	401135785	0.443303	5.71530911659611e-205	7.51977077106906e-204	0.067331	11.4113
Kcna1	2	0.00730001	-0.0323158	440992931	0.487349	3.04914632380601e-38	9.1994315197458e-38	0.363587	2.90104
Mad2l1	2	0.00629592	-0.00374578	4.51039e+08	0.498451	0.00061346	0.000847518	0.28279	0.593338
Cav1	2	0.00134859	-0.0163048	4.48179e+08	0.495291	5.45092206901337e-16	1.07349985233926e-15	0.067331	1.00941
Il12rb2	2	0.086957	-0.0704542	4.23885e+08	0.468443	1.6144742561894e-68	7.59863112098454e-68	3.89173	10.4741
C4h2orf81	2	0.129851	-0.167117	3.92338e+08	0.43358	2.79739612257738e-172	3.08148965876131e-171	5.96553	20.0496
Wnt2	2	0	-0.00425863	450914146	0.498314	5.36797595294561e-07	8.39908249232996e-07	0	0.337292
Qrfprl	2	0.000355462	-0.0076841	449543637	0.496799	1.31347359454403e-11	2.33350721440486e-11	0.0269324	0.667197
Chmp4bl1	2	0.00205775	-0.00044781	452061562	0.499582	0.0922911	0.109911	0.0942634	0.178083
Tmem168	2	0.0611345	-0.00223876	445768974	0.492628	1.05242128735238e-09	1.78194058881256e-09	2.80097	4.35689
Tfec	2	0.000884958	-0.00546008	451052620	0.498467	7.5658318459697e-06	1.13627957325943e-05	0.0403986	0.34714
Kcna6	2	0.00102771	-0.0515658	4.32728e+08	0.478216	2.22376316881777e-74	1.12419170195055e-73	0.0538648	4.41187
Mkln1	2	0.624341	0.0533074	442311131	0.488806	0.000119109	0.000170417	26.4611	34.32
Cacna2d4	2	0.000783191	-0.00354945	4.51116e+08	0.498536	1.29556851332468e-05	1.92870523815363e-05	0.0403986	0.333188
Lsm8	2	0.0154334	-0.0127314	4.47065e+08	0.49406	2.62886797081994e-13	4.8662349783723e-13	0.754107	1.95153
Vopp1	2	0.0811823	-0.159858	3.97695e+08	0.4395	1.41037127984133e-169	1.53077102615877e-168	3.8244	16.3287
Lrtm2	2	0.00304215	-0.0134938	4.46866e+08	0.49384	8.33023676498681e-20	1.78388050542191e-19	0.134662	1.36804
Pex26	2	0.0471395	-0.0141921	442450436	0.48896	5.26085027578636e-20	1.132009156125e-19	2.10073	4.37658
Podxl	2	0.0744862	-0.025855	4.39277e+08	0.485453	1.85291588887719e-23	4.27456597697513e-23	3.47428	6.51605
Tes	2	0.0377042	-0.0149624	444122171	0.490808	1.58899584116206e-16	3.17276165016795e-16	1.8314	3.71267
Egr4	2	0	-0.00157362	451872100	0.499372	0.00224803	0.00301215	0	0.125561
Crot	2	0.201214	0.133459	4.75817e+08	0.525834	3.59782478970287e-101	2.41075549814173e-100	8.98196	3.99169
Tuba8	2	0.000425257	-0.0012446	451925677	0.499431	0.00613484	0.0080091	0.0134662	0.127202
Lancl2	2	0.0312581	-0.0985456	418669931	0.46268	1.06715609170691e-108	7.66781445589409e-108	1.56208	9.11426
LOC100910678	2	0.00194074	-0.000626224	451993063	0.499506	0.0473031	0.0578009	0.0807972	0.179725
Cav2	2	0.00349979	-0.00235726	4.5155e+08	0.499016	0.0051351	0.00673602	0.161594	0.358629
Anxa4	2	0.0016901	-0.00805363	4.49781e+08	0.497061	6.02752577763382e-10	1.02681328712153e-09	0.0807972	0.668839
Herc3	2	0.248284	0.0324254	440636360	0.486955	7.5945679287531e-10	1.29014232261026e-09	11.0558	14.8318
Pparg	2	0.0183243	0.00487597	4.51982e+08	0.499494	0.375818	0.413878	0.821438	0.928168
RGD1565367	2	0.0112388	-0.00137706	450757572	0.498141	0.000709411	0.000977137	0.498249	0.873183
Grm3	2	3.47711	2.47295	8.12867e+08	0.898314	0	0	91.2874	42.5316
Cux1-ps1	2	0.0021146	-0.000340515	4.5211e+08	0.499635	0.130089	0.152435	0.0942634	0.167415
Nap1l5	2	0.000637657	-0.0345223	440662257	0.486984	2.6244102534372e-44	8.75800246854306e-44	0.0403986	2.64417
Tril	2	0.0441807	0.0311228	4.58302e+08	0.506478	2.97576846225218e-36	8.6804745148232e-36	1.96607	0.674583
AABR07060610.1	2	0	-0.000342509	452343651	0.499893	0.208072	0.238306	0	0.0213372
ST7	2	0.530355	-0.308973	3.69125e+08	0.407927	6.53614305710745e-187	7.77471470364336e-186	22.5559	46.8228
Elapor2	2	0.132724	-0.442033	3.2901e+08	0.363595	0	0	6.31565	34.691
Exoc4	2	1.11375	-0.316625	401238468	0.443416	6.01131850411094e-63	2.64186949833968e-62	44.1691	66.7952
Tacstd2	2	0	-0.000913331	452054037	0.499573	0.0117843	0.01509	0	0.0853487
Tex47	2	0.000210852	-0.0284854	442083306	0.488554	1.96011005854895e-39	6.02505057084915e-39	0.0134662	2.30277
Kcnd2	2	2.56147	0.321483	5.04961e+08	0.558042	4.06383178254024e-65	1.83293273123283e-64	74.9663	70.2404
Zfp804b	2	0.00174373	-0.481743	362845601	0.400987	0	0	0.0807972	19.8805
Atoh1	2	0	-0.00206463	451950073	0.499458	0.00454404	0.00598009	0	0.108327
Rbm28	2	0.102128	-0.0607251	423382889	0.467888	9.48758702670294e-66	4.31475644539695e-65	4.60544	11.4014
Clec6a-ps1	2	0.000160277	-0.000217857	452386012	0.49994	0.524237	0.560219	0.0134662	0.0254405
Dbf4	2	0.0198333	-0.0224013	4.46242e+08	0.493151	8.01284557644522e-15	1.53601393704434e-14	0.929168	2.30524
AABR07060778.1	2	0.000742743	-0.0154944	449477677	0.496726	1.21705655076928e-11	2.16561099637199e-11	0.0403986	0.6951
Tmem72	2	0	-0.0102397	450375761	0.497719	5.42751243306235e-09	9.00134018629145e-09	0	0.456287
Wnt16	2	0	-0.0112445	449692569	0.496964	1.64279819366482e-11	2.91218640342211e-11	0	0.607289
Vom2r52	2	0	-0.00158321	451924082	0.49943	0.0035907	0.00475309	0	0.114072
Mdfic	2	0.133235	0.0676563	4.64724e+08	0.513575	3.08482556888459e-36	8.99551023400406e-36	5.8982	3.22438
Chchd3	2	0.765417	-0.143311	4.10351e+08	0.453486	1.80175103954457e-47	6.33110119108483e-47	31.9418	50.0685
Capza2	2	0.305285	-0.104304	406004594	0.448683	3.70046099165898e-84	2.07445644898744e-83	13.6278	26.1545
Lrguk	2	0.0180437	-0.0684187	4.32723e+08	0.478211	1.35772762878483e-62	5.93473018593391e-62	0.888769	5.26618
Cttnbp2	2	0.571149	-0.524553	338496020	0.374078	0	0	24.495	53.3741
Plxna4	2	0.181842	-1.01032	255454511	0.282307	0	0	8.38944	51.3964
Fam3c	2	0.211954	0.0240393	439598234	0.485808	1.64757073933305e-12	2.99503816120625e-12	9.37248	13.1166
C3ar1	2	0.000658917	-0.00795797	450594316	0.49796	9.72508058084772e-08	1.55766354310494e-07	0.0269324	0.43495
Akr1b10	2	0	-0.000550804	452243400	0.499783	0.0722467	0.0869417	0	0.043495
Zfp9	2	0.0238381	-0.0333437	438427982	0.484515	2.88698684365241e-39	8.84370757913072e-39	1.11769	4.24938
Adam22	2	0.0449891	-0.71493	268020860	0.296195	0	0	2.38352	43.3481
Cped1	2	0.0178822	-0.0604526	441111393	0.48748	3.07638865123405e-33	8.50098220755842e-33	0.78104	3.28264
Akr1b8	2	0.0762363	0.0110475	4.46736e+08	0.493696	8.09218294557149e-07	1.25954200965342e-06	3.48775	4.87883
Mfap5	2	0	-0.00221662	451875813	0.499376	0.00232425	0.00311108	0	0.12474
Aass	2	0.0609509	0.05268	463014176	0.511686	4.13762246865601e-151	4.0648730626137e-150	2.76057	0.426744
Slc35b4	2	0.152686	0.0573626	4.56466e+08	0.504449	0.0022699	0.00304098	6.92163	6.3076
Tspan12	2	0.317821	0.172232	4.77298e+08	0.52747	6.37529442103778e-57	2.57896525448315e-56	13.6682	8.89925
Ninj2	2	0.00393904	-0.016192	4.48727e+08	0.495897	2.02359619245051e-12	3.66917217388603e-12	0.188527	1.00941
Clec4a	2	0.000689203	-0.00448151	451578137	0.499047	0.000446043	0.000621329	0.0269324	0.217475
Akr1b7	2	0.00896212	0.00568349	4.53193e+08	0.500831	0.00401256	0.00529255	0.39052	0.224861
B4galnt3	2	0.000632876	-0.00402287	4.51118e+08	0.498539	8.48060312128879e-06	1.27164128370596e-05	0.0269324	0.319237
Slc6a1	2	0.281159	0.129187	4.69685e+08	0.519057	4.23289955143184e-28	1.06708269190593e-27	12.2273	9.0642
Stra8	2	0.000238353	-0.000205506	452341473	0.499891	0.322363	0.359531	0.0134662	0.0352884
Clec4a3	2	0.000787012	-0.00459956	451564591	0.499032	0.000594317	0.000821672	0.0403986	0.233888
Cracr2a	2	0.0106831	-0.0193754	444251234	0.49095	1.03606485411071e-24	2.44833021868732e-24	0.511716	2.33068
Bpgm	2	0.0782575	0.00120936	445128215	0.491919	1.05240877832742e-09	1.78194058881256e-09	3.52814	5.27439
Ptn	2	3.13802	2.35646	7.9952e+08	0.883564	0	0	90.1158	33.3549
Ccdc77	2	0.170184	0.0413431	452068024	0.499589	0.798774	0.811628	7.50067	7.91774
Creb3l2	2	0.30268	0.232584	4.96508e+08	0.5487	0	0	13.1565	3.56577
Sri	2	0.0385351	-0.0363606	4.36312e+08	0.482176	1.08961093394818e-40	3.4110083531227e-40	1.8314	5.46642
Marchf8	2	0.00917119	-0.0129786	446790577	0.493757	1.94632481675816e-16	3.87667370279715e-16	0.457851	1.7119
Cpa2	2	0.0226725	0.00780442	452520656	0.500089	0.879476	0.886364	0.983033	0.971663
M6pr	2	0.0656878	-0.0136494	442790071	0.489335	7.47316229975741e-16	1.46682614771989e-15	3.05683	5.28834
Cpa4	2	0.00192081	0.000204788	452298946	0.499844	0.457566	0.496533	0.0942634	0.125561
Pclo	2	0.461648	-0.735977	3.00181e+08	0.331735	0	0	19.7549	55.2288
Kdm5a	2	0.406908	-0.122711	403591599	0.446017	3.95685587193704e-81	2.15696899360471e-80	17.8023	31.8876
Phc1	2	0.192333	-0.116028	4.04136e+08	0.446618	4.28850205645929e-109	3.09449855271952e-108	8.71263	20.5822
Fam180a	2	0.00124027	-0.0039183	451488539	0.498948	0.000450268	0.000627009	0.0538648	0.264253
Tmem140	2	0.00742036	0.00138572	452258429	0.499799	0.582483	0.613737	0.336655	0.377504
Necap1	2	0.0677901	-0.0332783	435796404	0.481607	1.59622625321834e-34	4.51741071928803e-34	3.15109	6.97316
Sema3d	2	0.026692	-0.0791713	4.32544e+08	0.478013	2.94253077459986e-60	1.24674052724752e-59	1.15809	5.58132
Ndufa9	2	0.110093	-0.0636316	4.2187e+08	0.466217	7.45671048686827e-68	3.47775080532522e-67	5.11716	12.323
Akr1b1	2	0.0297782	-0.0303607	438786909	0.484912	1.28752671434849e-35	3.7149530779554e-35	1.40048	4.46522
Akap3	2	0.000233164	-0.000864575	4.52108e+08	0.499632	0.0324529	0.040228	0.0134662	0.0869901
Clec4a1	2	0.000699977	-0.00229727	452002800	0.499517	0.0256262	0.0320228	0.0403986	0.13705
Prmt8	2	0.00157446	-0.127038	4.09149e+08	0.452158	6.69380669629679e-170	7.29320080457327e-169	0.0807972	9.65508
Cldn12	2	0.0476273	0.000436612	4.47471e+08	0.494508	2.21827644151359e-07	3.50965384086716e-07	2.16806	3.31711
Cyren	2	0.00801998	-0.00381102	4.50272e+08	0.497604	7.13817764596136e-06	1.07319070184369e-05	0.350121	0.83133
Fzd1	2	0.000562868	-0.000570585	452205655	0.499741	0.115082	0.135645	0.0269324	0.0787835
Tigar	2	0.0250198	-0.0094411	4.46437e+08	0.493366	9.83407683992105e-13	1.79691941913618e-12	1.21196	2.56046
Wdr91	2	0.0724305	0.0127251	4.49065e+08	0.49627	0.00157156	0.00212672	3.27229	4.10905
Atp6v1e1	2	0.144607	-0.0313156	430189194	0.47541	3.48294002793756e-37	1.03302286213633e-36	6.6119	12.0695
Gtpbp10	2	0.0889179	0.000964838	445416719	0.492238	1.89197960483997e-08	3.09070644045122e-08	4.05333	5.74791
Fgf23	2	0.000640121	-0.00497384	450464732	0.497817	3.24049819992629e-08	5.26073806976469e-08	0.0269324	0.463673
Steap4	2	0.00024814	-0.000575014	4.52256e+08	0.499797	0.13468	0.157597	0.0134662	0.0541636
Pex5	2	0.117604	-0.0863557	413841793	0.457344	4.58380857308735e-94	2.88265725370091e-93	5.30568	14.3895
Slc13a4	2	0.00416383	-0.0176328	449029895	0.496231	2.36455091313164e-11	4.17464523546971e-11	0.188527	0.942119
Dmtf1	2	0.443414	-0.00948342	427899153	0.472879	1.57272406777061e-23	3.63425070174033e-23	19.1489	27.9591
C1rl	2	0.00270465	0.000865207	452618820	0.500197	0.289801	0.325265	0.134662	0.0951967
Tmem243	2	0.115727	0.0724683	4.65293e+08	0.514204	8.81804677547664e-51	3.25828458838908e-50	5.21142	2.42013
C1r	2	0.00269791	-0.00365107	4.51293e+08	0.498732	0.000399275	0.000557829	0.121196	0.375042
Steap2	2	0.0046969	-0.00972315	4.4874e+08	0.495911	4.5840265677707e-12	8.24484066922417e-12	0.215459	1.03485
Cnot4	2	0.684703	0.01532	436579715	0.482472	6.6278195150619e-09	1.09620391706759e-08	28.8311	39.0569
Cfap69	2	0.157626	-0.289887	365255596	0.403651	3.83998411790787e-284	7.0060118396115e-283	7.12362	27.5488
C1s	2	0.00506094	0.000924489	4.52271e+08	0.499813	0.54172	0.57803	0.228925	0.266715
Cdk14	2	0.303592	-0.738815	2.92976e+08	0.323774	0	0	13.4662	49.8888
Ltbr	2	0.0423164	0.0249142	456235933	0.504195	4.13355851529277e-12	7.44250847368698e-12	1.81794	0.988076
Nup50-ps1	2	0.000206601	-0.00056115	4.5216e+08	0.49969	0.0529353	0.0644143	0.0134662	0.0755008
LOC102549548	2	0.00490922	-0.0108765	447949627	0.495037	5.13026382433946e-15	9.88796792468286e-15	0.201993	1.19652
Ccnd2	2	0.683264	0.549251	5.52594e+08	0.610681	0	0	27.7942	5.94076
Rimklb	2	0.464187	0.0482756	4.39852e+08	0.486089	1.88850892455846e-07	2.9962836346488e-07	20.2532	26.6116
Fam133b	2	0.24389	-0.0726419	416142755	0.459887	1.66774431577927e-62	7.27859839358343e-62	10.9615	20.409
Scnn1a	2	0.000543325	-0.00152181	451882693	0.499384	0.00638961	0.00833274	0.0269324	0.150181
Nup205	2	0.0794493	-0.139292	402345103	0.444639	1.50525232126902e-150	1.47452225657875e-149	3.79747	15.2462
Abcb4	2	0.0018329	-0.00349461	4.51567e+08	0.499035	0.00209971	0.00281875	0.0942634	0.287231
Cacna1c	2	0.0145055	-1.54504	164677335	0.181988	0	0	0.632911	64.1847
LOC680385	2	0.00499407	-0.000975868	451560850	0.499028	0.0125614	0.0160571	0.242392	0.437412
Hrh1	2	0.000335111	0.000229459	452467703	0.50003	0.562934	0.596894	0.0134662	0.00738595
Fbxl14	2	0.0236204	-0.00874104	447279413	0.494297	4.94813920914495e-11	8.66574828400207e-11	1.06383	2.22071
AC128901.1	2	0	-0.000723473	452120871	0.499647	0.0220167	0.0276221	0	0.0705768
Ubn2	2	0.381371	-0.308473	362624528	0.400743	7.13599194612119e-234	1.06888852907244e-232	16.9405	40.6358
LOC103692210	2	0.00331147	-0.000654232	4.51955e+08	0.499463	0.0795781	0.0953926	0.161594	0.269177
Tmem121b	2	0.00059579	-0.000445655	452205677	0.499741	0.115116	0.135666	0.0269324	0.0787835
Vwf	2	0.00603327	-0.0108727	449937571	0.497234	2.21460844399697e-07	3.50417690076688e-07	0.28279	0.836254
RGD1563551	2	0	-7.75e-05	452399346	0.499955	0.412912	0.450695	0	0.00902727
Luc7l2	2	1.17961	-0.115379	4.3709e+08	0.483037	4.5191713111286e-07	7.08273149020395e-07	46.4719	64.005
AC139642.2	2	0.00187108	-0.000331143	452108133	0.499633	0.112685	0.132968	0.0807972	0.154284
Abcb1a	2	0.00114708	-0.0312781	444813374	0.491571	1.3461625392849e-28	3.42663223322243e-28	0.0538648	1.7398
Rpl22	2	0.00109845	-0.0018053	451837534	0.499334	0.00846403	0.0109556	0.0538648	0.187111
Trim24	2	0.944395	0.0911701	4.58498e+08	0.506694	0.0348881	0.0431396	37.6784	46.895
H1f10	2	0.00124371	-0.00124894	451989808	0.499502	0.0301369	0.03742	0.0538648	0.153464
Svopl	2	0.016884	0.00307918	4.51605e+08	0.499077	0.105681	0.124963	0.740641	0.929809
LOC685085	2	0	-0.00203026	451946360	0.499454	0.00439347	0.00578597	0	0.109148
Mkrn1	2	0.0502847	-0.208206	383255361	0.423543	7.38920938837304e-250	1.18520406676964e-248	2.43738	18.0193
Abcb1b	2	0.000680405	-0.00786811	4.49805e+08	0.497088	1.95111464413643e-10	3.36565790040636e-10	0.0403986	0.622882
Igbp1b	2	0	-0.0018924	451768136	0.499257	0.000888831	0.00121736	0	0.14854
Hist1h4m	2	0.00136769	-0.000165622	4.52285e+08	0.499828	0.362032	0.399758	0.067331	0.101762
Ttc26	2	0.231782	-0.055195	4.18404e+08	0.462386	3.43989427770078e-58	1.41751684136403e-57	10.1804	19.0516
Rep15	2	0	-0.00107276	452091167	0.499614	0.016652	0.0210832	0	0.0771421
AABR07062466.1	2	0.00519589	-0.000223207	451766737	0.499256	0.0476127	0.058175	0.255858	0.405407
Fmc1	2	0.0339409	0.0131571	4.52915e+08	0.500525	0.474985	0.513531	1.61594	1.52807
Slc37a3	2	0.0716293	-0.0571164	4.25791e+08	0.47055	1.60772927405523e-65	7.29989025637586e-65	3.33962	9.46632
Cald1	2	0.0661475	-0.287002	3.75882e+08	0.415395	6.55715419675007e-278	1.17613327545931e-276	3.07029	20.2556
Erc1	2	0.581719	-0.272753	379758147	0.419678	6.3051064430716e-142	5.84918285319575e-141	24.8317	47.2643
Agbl3	2	0.299191	-0.017757	4.29533e+08	0.474685	1.65437593368483e-26	4.05267228289162e-26	13.0353	19.6655
Dgki	2	1.65113	0.4587	552404819	0.610473	1.03134112714197e-244	1.61162469049066e-243	59.2513	56.468
Cd9	2	0.097204	0.0192421	4.54774e+08	0.50258	0.0238189	0.029817	4.24185	3.76191
Lpcat3	2	0.206597	0.0565664	4.51252e+08	0.498687	0.462998	0.500763	9.08968	9.96857
Emg1	2	0.0119491	-0.0234205	4.43231e+08	0.489823	1.29396210671111e-27	3.23509572337281e-27	0.579047	2.62529
Phb2	2	0.0243446	-0.0450952	4.35181e+08	0.480926	8.44923224650729e-50	3.08244542395131e-49	1.22542	5.08071
Tbxas1	2	0.00995923	-0.0220822	4.46691e+08	0.493646	8.3436488853008e-17	1.67682465648035e-16	0.457851	1.73077
Parp12	2	0.040025	0.0235781	4.56593e+08	0.50459	5.02328306466725e-15	9.68397300379502e-15	1.8314	0.919961
Kdm7a	2	0.185316	0.0362792	449697664	0.496969	0.0798869	0.0957561	8.22785	9.26608
Dennd11	2	0.0220997	-0.0631394	431185124	0.476511	3.03147560058928e-66	1.38794190166063e-65	1.06383	5.79797
Wee2	2	0.00550643	0.00311018	452764181	0.500358	0.135901	0.158938	0.228925	0.157567
Ssbp1	2	0.0884247	-0.0102781	440311366	0.486596	5.25578753391577e-19	1.10762787904582e-18	4.08026	6.95674
Ptpn6	2	0.00317071	-0.00304801	4.51437e+08	0.498891	0.00187737	0.00252647	0.148128	0.370118
Zc3hav1	2	0.00710508	-0.00971965	449958687	0.497258	5.02680194767775e-07	7.86960902149809e-07	0.323189	0.872363
Chrm2	2	0.00273822	-0.197462	3.97142e+08	0.438889	2.07246801267917e-221	2.92626281491009e-220	0.148128	12.3756
Zc3hc1	2	0.0383123	-0.010755	445164779	0.49196	5.90010899001961e-14	1.10727269146473e-13	1.76407	3.41231
Klhdc10	2	0.509544	-0.454746	3.40957e+08	0.376798	0	0	22.1519	52.0225
Ano2	2	0	-0.0112703	448834866	0.496016	1.14991560409332e-14	2.19589279945241e-14	0	0.796862
RGD1306271	2	0.429588	-0.0343158	4.1763e+08	0.46153	3.16539468860628e-44	1.05509015268183e-43	18.0043	29.4396
Ube3c	2	0.563575	-0.249939	380608702	0.420618	5.36430662545197e-140	4.9093810527978e-139	24.0776	46.346
Spr	2	0.00720275	0.0016509	4.5212e+08	0.499647	0.359287	0.396856	0.350121	0.42182
Atn1	2	0.0444454	-0.062321	4.27002e+08	0.471888	8.83972128387714e-69	4.17783822281405e-68	2.37005	8.12454
Sema4f	2	0.000405791	-0.125164	4.06595e+08	0.449335	7.5561684683312e-182	8.78501557858137e-181	0.0269324	10.1614
Mrps33	2	0.0165143	-0.0167981	445395939	0.492215	4.62466842541607e-18	9.54839162199069e-18	0.834904	2.40454
Clec2l	2	0.00128037	-0.0181422	4.45553e+08	0.492389	1.22450681923498e-25	2.94735338409031e-25	0.067331	1.59044
Arhgap25	2	0.000500938	-0.022555	446736518	0.493697	6.21356832568055e-22	1.39184586021376e-21	0.0269324	1.28762
Lmbr1	2	0.14646	-0.222957	3.77633e+08	0.417329	1.60008553514102e-228	2.33697789337105e-227	6.84083	24.4426
AABR07062154.1	2	0.000689902	-0.00107251	451945832	0.499454	0.0111658	0.0143216	0.0269324	0.13623
Dennd2a	2	0.600858	0.246624	489680280	0.541155	2.36696823865126e-68	1.11187285679564e-67	24.8047	18.5108
Cfap92	2	0	-0.0225965	447992015	0.495084	9.14459391084404e-18	1.87596705518837e-17	0	0.983152
Rnf32	2	0.123182	0.0110251	4.43865e+08	0.490524	1.69144055938229e-09	2.84632547470453e-09	5.41341	7.59522
Pcbp1	2	0.0185957	-0.0185859	445848139	0.492715	5.11016504120151e-16	1.00709204536314e-15	0.929168	2.39715
Klrg2	2	0.00137258	0.000378672	4.52426e+08	0.499984	0.919165	0.924717	0.067331	0.0705768
Eno2	2	0.0166469	-0.1095	412153682	0.455479	3.94052676418953e-144	3.71235649564744e-143	0.888769	9.85203
Tgfa	2	0.00386644	-0.0889536	427580914	0.472528	2.63847966009752e-92	1.62263633260016e-91	0.188527	5.688
Rbm33	2	0.442167	-0.286129	369081827	0.407879	3.9243879356179e-196	4.89784375271165e-195	19.6472	42.6998
Nat8b	2	0.0398409	-0.00216553	447793202	0.494865	2.23376931250627e-07	3.53350768692787e-07	1.8314	2.89365
En2	2	0.00119315	-0.00340278	451482501	0.498942	0.000597762	0.0008263	0.067331	0.279025
Mxd1	2	0.141717	0.0935375	4.67805e+08	0.51698	2.60734602442604e-56	1.04306122399672e-55	6.42338	3.15134
Gsg1	2	0.00178236	0.000179455	452241738	0.499781	0.293571	0.329365	0.0807972	0.12474
Lrrc23	2	0.0568384	-0.0290528	438260006	0.484329	1.13532540567082e-29	2.95142903898448e-29	2.63938	5.87593
Snrnp27	2	0.0727994	0.00469563	445189844	0.491988	5.64575503185418e-10	9.62356196398145e-10	3.28575	5.0126
Braf	2	0.491993	-0.175008	3.91816e+08	0.433003	1.60596117334883e-108	1.1514924647743e-107	21.1554	39.7815
Dnajb6	2	0.240514	-0.117976	404566473	0.447094	1.86168683513806e-98	1.21583619050908e-97	10.8134	22.9522
Rerg	2	0.0624651	-0.0318235	438377820	0.484459	7.89619921699537e-29	2.01904019117693e-28	2.7471	5.95882
Rad51ap1	2	0.014642	-0.0354842	4.40444e+08	0.486743	2.79842363625568e-36	8.16876162320655e-36	0.700242	3.36553
Sult6b2	2	0	-0.000380906	452321373	0.499869	0.162522	0.188269	0	0.0262612
Nom1	2	0.142257	-0.049804	4.24409e+08	0.469022	1.25619084104935e-53	4.85167294817285e-53	6.49071	13.2857
RGD1311164	2	0.0471723	-0.0170977	441997759	0.48846	4.03289294614698e-21	8.87570867883552e-21	2.14113	4.51692
Tmem178b	2	0.286998	-1.17881	2.2076e+08	0.243966	0	0	13.1295	63.0596
Insig1	2	0.177735	0.0878136	4.60278e+08	0.508662	4.55714623499052e-09	7.57413756825332e-09	7.79693	6.45122
Cdkn1b	2	0.0683703	0.0216813	4.55172e+08	0.503019	0.00152831	0.00206933	3.15109	2.57441
Antxr1	2	0.521814	0.0870062	454648585	0.502441	0.348186	0.385697	22.0711	24.5755
Cnpy1	2	0.00584865	-0.0102846	449612773	0.496875	1.89121680463853e-08	3.08975749192941e-08	0.28279	0.908472
Efcc1	2	0.00121083	-0.0120416	4.49439e+08	0.496684	1.41553378760149e-11	2.51193657712065e-11	0.0538648	0.717258
Clstn3	2	0.00218455	-0.124499	407299418	0.450114	3.74717942629133e-177	4.24613674015908e-176	0.121196	10.1048
Xrcc2	2	0.0188532	-0.00489948	4.50015e+08	0.497319	0.000155279	0.000221013	0.915702	1.45749
Arhgdib	2	0.000885222	-0.0122678	448764622	0.495938	1.81135655740275e-14	3.44388879382618e-14	0.0269324	0.839536
Rab43	2	0.0389275	-0.00520617	4.46512e+08	0.493448	1.39201604717712e-10	2.41421120863289e-10	1.73714	3.08569
Actr3b	2	0.209408	0.0266674	437146659	0.483099	8.01356947724586e-17	1.61106037567166e-16	9.04929	13.4367
Isy1	2	0.102738	-0.0320081	433588677	0.479167	8.1597375153514e-35	2.32396548349696e-34	4.57851	9.02235
Eps8	2	0.285221	-0.0166899	4.28026e+08	0.47302	5.63664872217162e-30	1.47434732360344e-29	12.564	19.6113
Zfp42l	2	0.00190235	-0.019122	4.44569e+08	0.491302	4.67600790218068e-29	1.20179558520867e-28	0.0807972	1.82187
Shh	2	0	-0.00130734	451894378	0.499397	0.00274655	0.00366078	0	0.120637
Htr5a	2	0	-0.00200371	451601051	0.499073	0.000203668	0.000288484	0	0.185469
Nfu1	2	0.103564	-0.0636803	422354483	0.466752	2.51539355865924e-68	1.1806155011712e-67	4.75357	11.7962
Aebp2	2	0.209578	-0.0140201	4.32473e+08	0.477934	1.12877886430452e-25	2.72002238460443e-25	9.39941	14.7021
Apold1	2	0.000234985	-0.00525833	451041919	0.498455	2.72272282372585e-06	4.16162781281448e-06	0.0134662	0.32252
Gfpt1	2	0.195251	-0.104706	405775595	0.44843	9.84417075228166e-103	6.70461445061172e-102	8.79343	20.368
Vamp1	2	0.0537549	0.0151515	4.5123e+08	0.498663	0.169026	0.195591	2.42392	2.73855
Lmo3	2	0.0553368	-0.230938	389894470	0.43088	4.92397179530502e-219	6.88383414938692e-218	2.54511	16.5601
Dpp6	2	0.701784	-1.03953	2.68963e+08	0.297236	0	0	29.289	65.3763
Zc3hav1l	2	0.0163834	0.00571531	452572668	0.500146	0.771442	0.785265	0.740641	0.714796
LOC689770	2	0	-0.000565357	452265678	0.499807	0.0905094	0.107834	0	0.0385711
Agk	2	0.0985412	-0.123921	4.05386e+08	0.447999	7.04877195025627e-131	6.0684460388775e-130	4.61891	15.5072
Smyd5	2	0.0166776	-0.0332279	4.38618e+08	0.484725	6.08666082888681e-42	1.94704370695803e-41	0.78104	3.85875
Cmas	2	0.0505416	-0.08085	4.20923e+08	0.46517	9.03088427923924e-91	5.46680685556514e-90	2.41045	9.53772
Cd27	2	0.000604378	-0.000499344	452239074	0.499778	0.156234	0.181369	0.0269324	0.0713975
Grin2b	2	0.0603128	-1.4351	1.97382e+08	0.21813	0	0	2.80097	58.4508
Hebp1	2	0.0105344	-0.00910749	4.4754e+08	0.494584	1.11224421322423e-13	2.07542350937349e-13	0.484783	1.57403
Rheb	2	0.156625	-0.0967252	4.12157e+08	0.455482	4.9045573433573e-89	2.89769777510494e-88	7.25828	16.9663
Eefsec	2	0.146218	-0.177093	391376616	0.432518	2.20307075086035e-170	2.40497170784794e-169	6.74657	21.1435
LOC500331	2	0	-0.00655905	450216102	0.497542	1.39644372628343e-09	2.35551073829695e-09	0	0.491576
Galntl5	2	0	-0.000401246	452306521	0.499852	0.138504	0.161793	0	0.0295438
Ly49i7	2	0	-0.00016898	452406772	0.499963	0.458932	0.496587	0	0.00738595
Pradc1	2	0.0127854	-0.00977877	447772241	0.494841	3.17380963241562e-12	5.72843804231344e-12	0.579047	1.61752
Pik3c2g	2	0.000385024	-0.0190602	4.47719e+08	0.494783	1.54504930777851e-18	3.22212492841322e-18	0.0134662	1.05701
Tspan11	2	0.0957848	-0.00158629	4.45396e+08	0.492216	3.0613090776114e-08	4.97363902365444e-08	4.26879	5.96703
Prkag2	2	0.521879	0.0923455	441020673	0.48738	2.60102628632283e-06	3.97991464728218e-06	20.3205	27.0482
Add2	2	0.0015518	-0.137438	404984094	0.447555	1.83652206395151e-187	2.19529653612106e-186	0.10773	10.5988
Mgam	2	0.000612223	-0.00185488	451622874	0.499097	0.000658547	0.000908551	0.0269324	0.207627
Tspan9	2	0.306187	0.1337	4.68801e+08	0.518081	5.86973883235268e-22	1.31552162298908e-21	13.6009	10.8844
Cct7	2	0.0537042	-0.054054	4.29925e+08	0.475119	2.32731175885535e-56	9.31473080488147e-56	2.65284	7.76509
Pyroxd1	2	0.072236	-0.00920804	442140446	0.488618	8.63190074833304e-17	1.73434428804335e-16	3.27229	5.67651
Paxip1	2	0.0800476	-0.0370054	433529593	0.479102	1.391496572572e-38	4.22447913882182e-38	3.71667	8.09746
Recql	2	0.0919148	-0.0411023	431015382	0.476323	1.06025731962868e-43	3.49631738132648e-43	4.22839	9.22997
Hmces	2	0.228076	-0.0721204	4.12764e+08	0.456154	3.12629376708837e-74	1.57669910711886e-73	10.2343	20.4862
Galnt11	2	0.139636	-0.102777	408187046	0.451095	6.91529898836922e-108	4.92921815427778e-107	6.31565	16.858
Golt1b	2	0.0543365	-0.0444304	4.31751e+08	0.477137	9.11230494166725e-51	3.36481764650348e-50	2.55858	7.26531
Klrb1b	2	0.010207	-0.00745387	4.48472e+08	0.495615	9.76779032433688e-11	1.69943343694752e-10	0.471317	1.35327
Iqca1l	2	0.000760674	-0.00983874	449007651	0.496207	2.31901756009296e-13	4.29843215579868e-13	0.0403986	0.799324
Abcc9	2	0.000748396	-0.0259612	4.45921e+08	0.492795	6.09330432332214e-25	1.44756457672657e-24	0.0269324	1.46816
Rpn1	2	0.131396	-0.0619798	4.22039e+08	0.466404	2.80281250264007e-62	1.22104573403037e-61	6.14059	13.4318
Gbx1	2	0	-0.00165447	451805266	0.499298	0.00123661	0.00168256	0	0.140333
H2aj	2	0.00510256	0.00092917	4.52189e+08	0.499723	0.381359	0.41949	0.228925	0.284769
Wdr86	2	0.00115942	-0.00562871	451039307	0.498452	1.01959050257429e-05	1.52400248827235e-05	0.0538648	0.363553
Sfxn5	2	1.15093	0.914609	6.1101e+08	0.675239	0	0	44.7616	13.1618
Wbp11l1	2	0.114805	-0.0402581	4.30874e+08	0.476167	1.26408445839529e-39	3.89545330375586e-39	5.33262	10.4577
Kel	2	0	-0.00175997	451883239	0.499385	0.00248464	0.00332133	0	0.123099
Rab11fip5	2	0.0543147	0.000859777	445035183	0.491817	3.13447766104643e-12	5.65925144032044e-12	2.39698	4.11561
Nub1	2	0.0917349	-0.0364907	4.31508e+08	0.476868	2.88002739394852e-42	9.26693413783095e-42	4.21492	9.10852
Plcz1	2	0	-0.00329952	451333715	0.498777	1.98610673465717e-05	2.93458672537288e-05	0	0.244557
Gstk1	2	0.0287948	0.0145229	453451134	0.501117	0.0668186	0.0807126	1.25236	1.03896
Rpl10a-ps9	2	0.000872272	-0.000910069	4.52103e+08	0.499628	0.0608996	0.0737622	0.0403986	0.114893
Nat8f1	2	0.0182432	0.00602174	4.52592e+08	0.500168	0.754971	0.769374	0.848371	0.81902
LOC500354	2	0.0030384	-0.00390847	450838630	0.49823	1.45305691284533e-05	2.15956117959496e-05	0.134662	0.489114
Smco3	2	0	-0.0005219	452273104	0.499815	0.0976617	0.116014	0	0.0369297
Abcb8	2	0.0698886	-0.0448061	431026559	0.476335	2.07999725720208e-48	7.42400365850693e-48	3.31269	8.23287
Sspn	2	0.0345656	0.0189711	455460140	0.503337	4.18250287909746e-09	6.95827560277664e-09	1.53515	0.873183
Tprkb	2	0.0707441	0.0185494	450930158	0.498331	0.135158	0.158091	3.23189	3.6462
Tead4	2	0.000614721	-0.00461889	451069683	0.498485	5.61262819777072e-06	8.46905059672501e-06	0.0269324	0.329906
Slco1c1	2	0.960296	0.878008	6.01064e+08	0.664247	0	0	35.9009	2.99295
Abcf2	2	0.0947152	-0.0443216	4.28065e+08	0.473062	1.57152122845556e-51	5.87065308699056e-51	4.45731	10.1737
LOC689800	2	0.000847081	-0.00516201	451238088	0.498672	3.66359354219368e-05	5.35356158875618e-05	0.0403986	0.306107
Strap	2	0.0416435	-0.0423318	4.3415e+08	0.479787	1.09952617338809e-46	3.81231916333336e-46	2.00646	6.13444
Fam131b	2	0.000358126	-0.0143518	4.46982e+08	0.493968	4.99204852548958e-21	1.09681718088172e-20	0.0269324	1.23345
Kcnh2	2	0.00183758	-0.0232395	443750489	0.490397	6.99180788100313e-32	1.88602268805335e-31	0.0942634	2.01636
Rab7a	2	0.175514	-0.0581224	421639428	0.465962	6.77699125002945e-56	2.69272452334503e-55	8.10665	15.7337
Slc15a5	2	0.000306752	-0.00576213	450203068	0.497528	2.12676555240032e-09	3.56510803050152e-09	0.0134662	0.507989
Tnfrsf1a	2	0.0340766	0.022489	4.56621e+08	0.50462	5.35178933312481e-21	1.17494498658987e-20	1.54861	0.627806
Ephb6	2	0.0106606	-0.0339495	438467423	0.484558	1.21491851545422e-45	4.15307021604052e-45	0.511716	3.61501
St8sia1	2	0.00360547	-0.142236	406406625	0.449127	7.92000845585551e-180	9.12062804279062e-179	0.188527	10.374
Trpv6	2	0.000186449	-0.00674908	449835372	0.497121	9.37461836477611e-11	1.63219831431004e-10	0.0134662	0.589235
Tcaf1	2	0.0387148	-0.0942941	418154161	0.46211	4.46222854524623e-107	3.15419950351862e-106	1.8718	9.56973
Prr4	2	0.0270394	0.023466	4.56749e+08	0.504762	3.33711048105034e-52	1.2562978420018e-51	1.17156	0.220758
Txnrd3	2	0.0122971	-0.0221081	4.41746e+08	0.488182	3.66141715053262e-33	1.00995179796926e-32	0.552114	2.93058
Plekhg6	2	0.000832243	-0.0114286	4.47951e+08	0.495039	4.97216739400722e-17	1.00400897948891e-16	0.0538648	1.04634
Atg9b	2	0.000782034	-6.32e-05	452242810	0.499782	0.161696	0.187517	0.0269324	0.0705768
Fbxo41	2	0.00545246	-0.0897641	419214681	0.463282	1.45651067292301e-124	1.19172881937718e-123	0.269324	7.62804
Tmtc1	2	0.0761762	-0.186338	3.96498e+08	0.438178	1.01226666694757e-179	1.16346675836254e-178	3.36655	16.0521
Tcaf2c	2	0.0130877	0.00601113	453275061	0.500923	0.0187375	0.0236302	0.605979	0.42264
Smarcd3	2	0.0680577	-0.0541541	425607587	0.470347	1.11521036541798e-67	5.18417166584286e-67	3.11069	9.27347
Mcm2	2	0.00998595	-0.00147494	4.51755e+08	0.499243	0.116466	0.137115	0.511716	0.663915
Ldhb	2	0.178008	0.102597	4.67579e+08	0.51673	1.13559645836258e-36	3.34070686556058e-36	8.07972	4.98141
Slc6a12	2	0	-0.00414928	451471096	0.498929	6.54530654183725e-05	9.47248674445323e-05	0	0.214193
Nos3	2	0.00166024	-0.0110765	449394330	0.496634	2.35191849262433e-11	4.15277417003294e-11	0.0807972	0.754187
Rps4y2	2	0.0018444	-0.00110168	451872717	0.499373	0.0147824	0.0187958	0.067331	0.192855
Chpf2	2	0.0149449	-0.00293487	449263767	0.49649	4.31892507544478e-07	6.77264229426745e-07	0.700242	1.4099
Ndufb2	2	0.0481781	-0.0392833	434477748	0.480149	4.95018867204071e-43	1.61513455211839e-42	2.37005	6.44547
Aak1	2	0.504779	-0.186861	3.9069e+08	0.431759	3.85068674915973e-111	2.81808552870432e-110	21.7479	40.6711
Ntf3	2	0.000264754	-0.0621347	436339069	0.482206	3.63443173200825e-61	1.55816399293014e-60	0.0134662	3.57234
Bcat1	2	0.01239	-0.716076	265371094	0.293266	0	0	0.659844	42.0548
Gimap8	2	0	-0.00285124	451567634	0.499036	0.000151992	0.000216425	0	0.192855
Zfp282	2	0.0976379	-0.0334459	4.32783e+08	0.478276	2.70278292549616e-37	8.03034297227177e-37	4.52464	9.1438
Zfp467	2	0.038623	0.0172799	453947765	0.501666	0.0203669	0.025609	1.76407	1.44765
Zfp212	2	0.0231866	-0.011053	4.46553e+08	0.493494	4.13558933907833e-13	7.62892273170988e-13	1.06383	2.38238
Tpra1	2	0.0528161	-0.00808173	4.43422e+08	0.490033	3.38145182692557e-16	6.69432875666174e-16	2.41045	4.48491
Ly49si2	2	0.000332449	-0.00132304	4.52241e+08	0.49978	0.116283	0.136976	0.0134662	0.0574463
Zfp956	2	0.00985763	-0.00893693	4.48068e+08	0.495169	4.77415976933701e-12	8.57863935702512e-12	0.471317	1.44272
Cntnap2	2	0.016657	-1.72443	214948801	0.237544	0	0	0.56558	53.0007
Cnbp	2	0.113565	-0.0658028	4.2427e+08	0.468869	8.04088911001274e-59	3.34351389039599e-58	5.44034	12.0695
Ptpro	2	0.00786264	-0.821968	2.65117e+08	0.292986	0	0	0.39052	41.7995
Pdia4	2	0.084799	-0.0350077	434414685	0.48008	5.49455640072598e-35	1.57095665751105e-34	3.9456	8.14506
Clcn1	2	0.00925599	-0.0345585	4.39878e+08	0.486117	1.79701528795118e-41	5.705439566568e-41	0.430918	3.21781
Klre1	2	0	-0.000648535	452228548	0.499766	0.0622952	0.0753934	0	0.0467777
Arhgef5	2	0.0061735	-0.0079741	450321644	0.497659	3.8701269830265e-06	5.8752325438992e-06	0.28279	0.751725
Klf15	2	0.12053	0.105291	473524727	0.523301	1.94009618993985e-289	3.61342915376296e-288	5.53461	0.896982
Chd4	2	0.489511	0.0554701	443164050	0.489749	0.000121885	0.000174301	21.0207	26.5041
Pde6h	2	0.000176254	-0.00561156	4.50971e+08	0.498377	1.4845900219468e-06	2.29185186883471e-06	0.0134662	0.338112
Aplf	2	0.103501	0.0347449	4.54622e+08	0.502412	0.0490928	0.0598844	4.7401	4.37412
Bhlhe41	2	0.0201863	0.00427229	451798473	0.499291	0.2455	0.278822	0.915702	1.06358
Abtb1	2	0.014449	-0.00252131	449798907	0.497081	7.40701989429527e-06	1.11282186382894e-05	0.646378	1.23592
Etnk1	2	0.465449	-0.108762	405825105	0.448485	3.19191056338556e-69	1.51828039287783e-68	20.5225	35.501
Smim10l1	2	0.105265	0.0252275	451178386	0.498606	0.293014	0.328762	4.7805	5.21284
Podxl2	2	0.0675828	-0.481141	3.16845e+08	0.350152	0	0	3.33962	33.803
Krba1	2	0.149404	-0.0989874	408145443	0.451049	9.81355397415859e-105	6.79824746350154e-104	6.84083	17.5096
Kcnj8	2	0.000642016	-0.00430026	451336887	0.498781	5.55334822606159e-05	8.05750174834562e-05	0.0269324	0.270818
Zfp862	2	0.0306395	0.00546082	4.50848e+08	0.49824	0.0263617	0.0328959	1.44088	1.8112
Resf1	2	0.156178	-0.105726	4.0982e+08	0.4529	1.34679085979645e-97	8.72153623503719e-97	7.15055	17.3791
Lsm3	2	0.0117561	-0.013583	447374336	0.494402	2.03415584568298e-13	3.77578091954662e-13	0.592513	1.71764
Atp6v0e2	2	0.0232294	-0.038833	436811602	0.482729	1.8147941540153e-44	6.07530419789198e-44	1.17156	4.66464
Nup210	2	0.0101342	-0.0965558	419846254	0.46398	2.49541568102109e-118	1.93814040959416e-117	0.498249	7.72898
Ccdc91	2	0.144458	-0.0675096	419479480	0.463575	3.69220411681117e-69	1.7537969554853e-68	6.38298	14.3099
Zxdc	2	0.121527	-0.0133294	4.37005e+08	0.482942	3.96140485633391e-23	9.07096560928657e-23	5.56154	9.32435
Ipo8	2	0.104078	-0.0408727	4.29392e+08	0.474529	5.58560815918669e-46	1.91826001196816e-45	4.79397	10.2271
Cul1	2	0.462077	0.00476143	4.29695e+08	0.474863	3.75300249454472e-20	8.10019064451546e-20	19.8761	28.5606
Cfap100	2	0.0775421	0.0352088	459880257	0.508222	2.40728724546987e-23	5.53767350373121e-23	3.50121	1.85305
Caprin2	2	0.103319	-0.0283871	4.33989e+08	0.47961	1.23488466963024e-33	3.43977549989166e-33	4.59197	8.95341
Tmem139	2	0.000922605	-0.00110836	4.51999e+08	0.499513	0.0249112	0.0311522	0.0403986	0.137871
Casp2	2	0.00105677	-0.00155495	451845038	0.499342	0.00901586	0.0116521	0.0538648	0.185469
Med21	2	0.0388113	0.000556984	448458136	0.495599	3.6906528997405e-06	5.60828682724925e-06	1.73714	2.65073
Slc25a26	2	0.0897308	-0.0442637	429990226	0.47519	2.85040491813771e-47	9.98906084990451e-47	4.13412	9.35964
Pde3a	2	0.56453	0.268388	493220337	0.545067	2.01173343137692e-98	1.31327071734698e-97	22.2327	14.5052
Pthlh	2	0.00439616	0.000879823	452406244	0.499962	0.894087	0.900395	0.215459	0.22322
Lrig1	2	0.991071	0.818097	5.97442e+08	0.660244	0	0	39.2405	8.50041
Ezh2	2	0.264838	-0.216215	3.89525e+08	0.430472	1.48882588316652e-149	1.44262387059136e-148	11.7695	27.1097
Lrp6	2	0.447637	-0.133147	401808567	0.444046	2.1987209268706e-82	1.21336821519896e-81	19.6337	34.7813
Plekha5	2	0.422996	-0.68265	3.00167e+08	0.33172	0	0	18.8123	55.205
Plxna1	2	0.0559239	-0.12683	4.03507e+08	0.445923	1.64762333699532e-156	1.67584011989237e-155	2.73364	13.8249
Zfp777	2	0.0899758	-0.0241563	435376061	0.481142	5.98335897163215e-32	1.61682048189856e-31	4.01293	8.01457
Chchd6	2	0.000288304	-0.00197888	4.51952e+08	0.49946	0.00775168	0.0100519	0.0134662	0.121458
RGD1564770	2	0	-0.000155604	452369642	0.499922	0.281871	0.316699	0	0.0155926
Zyx	2	0.022668	-0.00183098	4.49437e+08	0.496681	1.89129599867009e-05	2.79741848079154e-05	1.0773	1.75375
Ruvbl1	2	0.0672607	-0.0673249	424235401	0.46883	1.3879345085215e-72	6.86130837070609e-72	3.12416	9.56809
Ybx3	2	0.132424	-0.149903	397875252	0.439699	2.25251746696892e-148	2.16777686651184e-147	6.16752	18.995
Epha1	2	0.00456507	0.00138176	4.52153e+08	0.499683	0.299261	0.334975	0.201993	0.265894
Klhl42	2	0.0325362	-0.0154563	443098898	0.489677	2.59421701607853e-21	5.73842560686416e-21	1.45435	3.55921
RGD1559747	2	0.000661616	-0.00606752	450050563	0.497359	1.55566965733027e-09	2.62070859857304e-09	0.0403986	0.568718
Slc6a6	2	0.00195699	-0.36888	3.39378e+08	0.375053	0	0	0.121196	25.118
Pzp	2	0.00443457	0.000549305	4.52001e+08	0.499515	0.133572	0.156311	0.201993	0.299541
A2ml1	2	0.000279002	-0.0077502	449638737	0.496904	1.77226095340104e-11	3.13971887301523e-11	0.0134662	0.63273
Slco1a4	2	0.00290566	-0.0245448	4.47157e+08	0.494161	9.21421822654667e-19	1.93058728008045e-18	0.134662	1.30239
Sec61a1	2	0.103636	-0.0236372	4.34369e+08	0.48003	4.07796534511545e-32	1.10440560191535e-31	4.71317	9.01824
Fam221a	2	0.00133283	-0.0258861	4.43066e+08	0.48964	7.32640734683598e-35	2.08837649258862e-34	0.067331	2.14028
Iffo1	2	0.287094	0.0350033	4.41943e+08	0.488399	1.52306201219798e-07	2.42530527225975e-07	12.6852	16.3459
LOC108351137	2	0.00874017	-0.0318742	446033416	0.49292	1.72792143907282e-19	3.68077170354791e-19	0.417452	1.83336
Zfp746	2	0.117853	-0.0273068	4.32265e+08	0.477705	1.03617987060867e-35	2.99481900325997e-35	5.31915	10.1688
Iqsec1	2	0.308293	-0.109271	406985420	0.449767	1.52401964482873e-81	8.3398832754706e-81	13.5739	25.7745
Emp1	2	0.00217418	-0.0020857	4.51761e+08	0.499249	0.00960115	0.0123793	0.0942634	0.244557
Gm15737	2	0.0143182	0.0116165	454578342	0.502363	6.97637919941129e-20	1.49697798232946e-19	0.632911	0.16085
Tpk1	2	0.0851925	-0.106036	4.16827e+08	0.460643	4.79044876656963e-94	3.01149381010184e-93	3.85133	11.9907
Crebl2	2	0.0935498	-0.023338	435904025	0.481726	5.90373549728125e-30	1.54325717385071e-29	4.16106	8.05315
Ncapd2	2	0.0672391	-0.00280261	447768713	0.494837	1.37278924253364e-05	2.04223139548751e-05	3.08376	4.17634
Kbtbd12	2	0.0036283	-0.0047949	4.50519e+08	0.497877	3.46651654101926e-06	5.27524188906586e-06	0.188527	0.613854
Mrpl51	2	0.018439	-0.00707258	4.48248e+08	0.495367	2.79648869998662e-09	4.67347078492451e-09	0.848371	1.78494
Prok2	2	0.00258592	-0.00843196	449803752	0.497086	1.61823892660593e-09	2.72476272872009e-09	0.10773	0.690997
Gpr19	2	0.101718	-0.0277182	4.34837e+08	0.480546	2.82621085015664e-31	7.56326164696542e-31	4.61891	8.77779
Trh	2	0	-0.00151255	451990916	0.499503	0.00659221	0.00858705	0	0.0993
Zfp786	2	0.0117445	-0.0528315	434003525	0.479625	1.58253494559189e-61	6.81738234487034e-61	0.579047	4.67202
Chtopl1	2	0.000692548	0.000315297	452435828	0.499995	0.961457	0.964598	0.0269324	0.0279025
Lmntd1	2	0.000825672	-0.0243143	4.44991e+08	0.491768	3.71960784944931e-28	9.38521374491175e-28	0.0403986	1.68728
Clec12b	2	0	-0.000551867	452209983	0.499746	0.0518628	0.0631273	0	0.050881
Cycs-ps9	2	0.00495772	-0.00502346	450263187	0.497594	1.30577533774206e-06	2.0194755428286e-06	0.242392	0.724644
Iapp	2	0	-0.00157894	452039185	0.499557	0.0102715	0.0132105	0	0.0886314
LOC500124	2	0.017684	-0.0370549	4.3747e+08	0.483456	1.66765667523667e-45	5.688115719994e-45	0.834904	4.1706
Clec1a	2	0.000233422	-0.0109541	448227928	0.495345	1.14987041698771e-16	2.30326638006525e-16	0.0134662	0.944581
Zfp398	2	0.183554	-0.194678	3.82739e+08	0.422972	4.9144143904043e-194	6.06658741536391e-193	8.32211	25.1631
C2cd5	2	0.202826	-0.525111	3.11555e+08	0.344305	0	0	9.73606	42.7458
Clec7a	2	0	-0.000200373	452395633	0.499951	0.392445	0.430597	0	0.00984793
Zfp775	2	0.0958535	0.0206648	4.49633e+08	0.496898	0.0185468	0.0233967	4.38998	5.16196
Clec2g	2	0.00237422	-0.0431044	443748911	0.490395	1.05872828870768e-31	2.84775276516052e-31	0.10773	2.02867
Magi1	2	1.89166	0.331519	5.37982e+08	0.594534	8.49668194743636e-171	9.29926801283209e-170	66.6038	68.0615
Repin1	2	0.0107638	-0.0153956	4.46021e+08	0.492906	8.10421910012139e-19	1.70032442730561e-18	0.484783	1.9105
RGD1564712	2	0	-0.00192535	451831257	0.499327	0.00155935	0.00211053	0	0.134588
Tm7sf3	2	0.089015	-0.0368957	4.32345e+08	0.477793	1.22383420348167e-40	3.82766484631552e-40	4.02639	8.71214
Gpnmb	2	0.00296248	-0.00594857	451242377	0.498676	0.000432063	0.000602348	0.148128	0.412792
Spsb2	2	0.0101464	0.00419659	452813727	0.500413	0.270509	0.304962	0.471317	0.389814
Dysf	2	0.000343747	-0.0186967	445577231	0.492416	1.94721656412319e-26	4.76453767764282e-26	0.0134662	1.53053
Etv6	2	0.682382	0.218161	484543161	0.535478	5.97411389578211e-42	1.91140136812497e-41	28.5079	24.5304
Malsu1	2	0.0242292	-0.0122157	4.45361e+08	0.492177	2.77120129875012e-16	5.49837930855853e-16	1.13116	2.71885
Ppfibp1	2	0.0433912	-0.297529	3.72741e+08	0.411923	2.25625897136413e-306	4.47719800088682e-305	2.08726	19.8641
Tpi1	2	0.0283398	-0.0298668	4.38404e+08	0.484489	6.60590897510358e-37	1.95144295393234e-36	1.40048	4.55139
Igf2bp3	2	0.306878	0.134029	471292836	0.520834	9.95574458301672e-32	2.67873083299734e-31	13.143	9.56398
Lrrc61	2	0.0230494	-0.00853045	447321477	0.494343	6.50925428907987e-11	1.13716130159735e-10	1.06383	2.21168
Irag2	2	0.0195562	-0.0363177	439301961	0.485481	1.17115347911121e-38	3.55935104601594e-38	0.861837	3.78817
Rarres2	2	0.00314686	-0.00109023	451869625	0.499369	0.0359711	0.0444465	0.134662	0.26097
Usp5	2	0.122405	-0.0747166	417199828	0.461055	2.31548941716674e-81	1.26425275602682e-80	5.46728	13.8125
Cdca3	2	0.00224171	-0.00478281	4.51293e+08	0.498732	0.000232921	0.000328631	0.0942634	0.34796
Mrps35	2	0.113891	-0.0563308	422927537	0.467385	1.00713634651369e-63	4.46430531886262e-63	5.23835	12.2328
Gnb3	2	0.00635972	-0.0113917	4.47766e+08	0.494835	1.72853006969178e-14	3.28751671299794e-14	0.309723	1.34588
Osbpl3	2	0.0188181	-0.12463	4.12546e+08	0.455913	1.05793282372586e-142	9.85740369929098e-142	0.875303	9.74945
Dnai7	2	0.0948392	0.0149173	4.51306e+08	0.498747	0.31331	0.349756	4.21492	4.54646
Slc41a3	2	0.0235305	0.00102527	4.49856e+08	0.497144	0.000180114	0.000255846	1.10423	1.68892
Lag3	2	0.000892809	-0.0012678	451936253	0.499443	0.0144704	0.0184143	0.0403986	0.151822
Ptms	2	0.00702718	-0.0725627	4.28161e+08	0.473169	1.2639433885265e-86	7.27527699000716e-86	0.403986	5.78238
AC115420.4	2	0.0212522	9.31142136502486e-05	4.50042e+08	0.497349	0.000209063	0.000295904	0.942634	1.48293
Mlf2	2	0.0172831	-0.0426551	435921585	0.481745	5.08431492878369e-50	1.86085269080629e-49	0.942634	4.62196
Hdac11	2	0.00807249	-0.0560148	4.31299e+08	0.476636	3.96789908817426e-74	1.99877621327782e-73	0.417452	5.10615
Etfrf1	2	0.0316914	0.00922506	452679068	0.500264	0.711059	0.731338	1.48128	1.44026
Cops7a	2	0.0654676	-0.0314298	436023788	0.481858	1.50551494490617e-34	4.26282327957595e-34	3.00296	6.76799
Bmal2	2	0.00282463	-0.0521374	4.3143e+08	0.476781	4.96509950209065e-78	2.60863532763724e-77	0.134662	4.78445
Eogt	2	0.0756246	-0.0314537	431981756	0.477391	9.02599167461703e-45	3.03956174831572e-44	3.39348	8.13603
Ccdc126	2	0.0113722	-0.00723247	448640008	0.4958	9.21727045246134e-10	1.56220869991527e-09	0.538648	1.38363
Pianp	2	0.0027632	-0.0330628	440154590	0.486423	1.84231607362063e-44	6.16500804304964e-44	0.148128	2.86657
Npy	2	0.00201992	-0.023856	4.44982e+08	0.491757	2.5064542491146e-27	6.23073787142698e-27	0.0942634	1.7439
Fgd5	2	0.00232955	-0.0285747	442591099	0.489116	5.55349198342343e-36	1.61250623641761e-35	0.10773	2.28636
Tmem176b	2	0.0320018	-0.00297038	451892351	0.499395	0.408862	0.447742	1.41395	1.53464
LOC102547920	2	0.00347071	-0.0101635	448233825	0.495351	1.16629720888762e-14	2.22642440887448e-14	0.148128	1.07917
Mgst1	2	0.00451137	-0.00187586	451789907	0.499281	0.0420848	0.0516325	0.215459	0.35945
Grid2	2	1.93821	0.149322	4.71577e+08	0.521148	1.98473969030784e-10	3.42331319857524e-10	62.2004	58.1619
Tmem176a	2	0.00282983	-0.0074016	4.50565e+08	0.497928	1.1853863835611e-06	1.83629485737974e-06	0.121196	0.535892
Stk38l	2	0.141005	0.0322181	448458420	0.4956	0.00524438	0.00687673	6.35605	7.57552
Pals2	2	0.223977	-0.259772	372180409	0.411303	1.01409284513716e-230	1.49655786859251e-229	9.74953	29.2155
Fam136a	2	0.0111863	-0.0389786	438407845	0.484493	2.16172592122388e-45	7.35558423435674e-45	0.552114	3.66671
LOC687679	2	0.0281899	-0.024866	441899179	0.488351	4.68932117841912e-26	1.13838515844829e-25	1.30622	3.66753
Atf7ip	2	0.72719	0.0692718	448617458	0.495775	0.159133	0.184658	30.3259	37.963
Gsdme	2	0.0613846	-0.142409	402436100	0.44474	1.90247328664186e-159	1.95969746797445e-158	2.88177	14.2196
Pcyox1	2	0.0203294	-0.0436699	436295025	0.482158	5.99370063956766e-48	2.12500519857433e-47	1.00996	4.60883
Ddx47	2	0.0908155	-0.0266796	4.34798e+08	0.480504	5.50150864783198e-33	1.51333807112671e-32	4.16106	8.30673
Etfbkmt	2	0.0411937	0.0184848	4.55258e+08	0.503114	2.16690489059059e-06	3.32583775834208e-06	1.80447	1.18914
Ccser1	2	0.0362208	-2.06944	1.3461e+08	0.14876	0	0	1.29276	71.4484
Amn1	2	0.132802	-0.0571348	4.24443e+08	0.46906	4.10200032209614e-56	1.63675305311546e-55	5.88473	12.5684
Skap2	2	0.00863293	-0.0811294	4.29945e+08	0.47514	1.74626211368734e-79	9.35414956262792e-79	0.417452	5.39831
Mansc1	2	0.0135054	0.00419564	4.52323e+08	0.499871	0.78507	0.798133	0.605979	0.634371
Tia1	2	0.338365	-0.314033	3.60823e+08	0.398752	8.2040490003658e-251	1.32089077080771e-249	15.136	38.5612
Grip2	2	0.000960259	-0.116267	410960744	0.45416	1.12356057405689e-162	1.17734731097658e-161	0.0538648	9.22505
Snx10	2	0.04373	-0.110495	411024264	0.45423	4.11119076367071e-133	3.60519805429585e-132	2.07379	11.4039
Borcs5	2	0.0535853	-0.0366025	4.35221e+08	0.480971	2.28510504949439e-39	7.01260964240501e-39	2.57204	6.49225
Dusp16	2	0.182698	0.0915671	467234957	0.51635	2.71368624373055e-34	7.63789138956207e-34	8.21438	5.11682
RGD1306746	2	0.109674	-0.0568708	4.24501e+08	0.469124	1.21113801794791e-60	5.15728011352802e-60	4.87476	11.4482
Dennd5b	2	0.330371	-0.308373	364164123	0.402444	1.89994850442983e-238	2.89699508942954e-237	14.7051	37.0676
Tra2a	2	0.719438	-0.156198	4.0583e+08	0.448491	1.32032868016384e-58	5.47403050067439e-58	30.2316	48.5659
Gucy2c	2	0	-0.000970829	452083741	0.499606	0.0155351	0.0197131	0	0.0787835
Ccdc174	2	0.25982	-0.0254662	4.25515e+08	0.470245	2.25892067717402e-37	6.72568389526343e-37	11.352	18.7759
Plbd1	2	0.000581775	-0.00123322	452116522	0.499642	0.051272	0.0624395	0.0269324	0.0984793
Creb5	2	0.862762	0.690549	575795466	0.636322	0	0	34.4061	8.01293
Ppp4r2	2	0.229494	-0.0999388	4.08635e+08	0.45159	4.22936355344461e-87	2.44603232273783e-86	10.342	21.425
Mgll	2	0.422961	0.278364	4.95936e+08	0.548068	1.59021981770359e-163	1.67046838735394e-162	17.6273	9.11426
Bicd1	2	0.210328	-0.625496	2.96725e+08	0.327916	0	0	9.85726	45.9439
Tulp3	2	0.395038	0.22102	485958367	0.537042	7.68572894933099e-83	4.26493929870422e-82	17.4253	11.2808
Gimap9	2	0	-0.0018889	451794127	0.499286	0.00111983	0.0015271	0	0.142795
C4h3orf20	2	0.0231222	-0.00612025	4.47624e+08	0.494677	3.95043938579829e-10	6.76228594247402e-10	1.05036	2.13126
Nr2c2	2	0.314197	-0.0962724	408864498	0.451844	4.92462657582034e-75	2.50073862531792e-74	13.9241	25.7827
Rhno1	2	0.0436147	-0.0155266	4.42823e+08	0.489372	9.84464402854845e-20	2.10659011676649e-19	1.92567	4.10905
Gimap4	2	0.000286799	3.94761022258112e-05	4.52419e+08	0.499977	0.773541	0.787231	0.0134662	0.0180545
Sox5	2	1.79465	0.61748	5.56681e+08	0.615199	2.72539503053992e-287	5.04287145846962e-286	63.9106	45.7715
Mrps25	2	0.0201269	-0.0129411	4.45808e+08	0.492671	1.25178789939082e-15	2.44485101288404e-15	1.00996	2.49317
Gimap6	2	0.000285487	-0.00277696	451532107	0.498996	0.000188638	0.000267506	0.0134662	0.214193
Rbsn	2	0.126686	-0.0388933	428486098	0.473528	1.77492257331556e-44	5.94534309413096e-44	5.80393	11.5705
Sinhcaf	2	0.0179339	-0.0131253	448368522	0.4955	5.84882937277055e-09	9.68872788432616e-09	0.848371	1.75375
Nrip2	2	0.00797138	-0.0320238	440560118	0.486871	1.1666864927331e-39	3.59726570440452e-39	0.377054	3.01101
Fbln2	2	0.605943	0.553614	5.53508e+08	0.611692	0	0	24.7374	2.68356
Gimap1	2	0	-0.00178226	451794127	0.499286	0.00111983	0.0015271	0	0.142795
Rassf8	2	0.09812	0.0274021	4.53618e+08	0.501302	0.281106	0.316468	4.41691	4.25267
Nfe2l3	2	0.0193253	-0.0407254	436242019	0.482099	2.13599719000731e-49	7.74264794482804e-49	0.888769	4.49886
Gxylt2	2	0.001631	-0.0297977	4.4402e+08	0.490695	6.75815532236745e-31	1.79590153794952e-30	0.0942634	1.95564
Gimap5	2	0.000117474	-0.00227411	4.51744e+08	0.49923	0.00120733	0.00164443	0.0134662	0.167415
Chchd4-ps1	2	0.0114692	-0.00359331	449483974	0.496733	2.01682915241592e-07	3.1962922171055e-07	0.498249	1.15631
Itfg2	2	0.144379	-0.0419421	4.27326e+08	0.472246	4.11751394498787e-45	1.39378421422009e-44	6.54457	12.6612
Dera	2	0.0459227	0.0040906	450035814	0.497343	0.00501181	0.0065809	2.04686	2.60806
Adamts9	2	0.305588	0.241995	495157116	0.547207	0	0	12.4966	3.21781
Rnf103	2	0.134643	-0.0868452	415351474	0.459013	7.5023666032366e-84	4.19056886295879e-83	6.18099	15.0017
Tmem43	2	0.0119695	-0.00368916	4.4971e+08	0.496983	1.47547340319925e-06	2.27798502333598e-06	0.538648	1.14646
Hnrnpa2b1	2	2.62459	0.457325	6.05e+08	0.668597	0	0	82.9787	84.7275
LOC108353456	2	0.00503857	-0.668791	3.46798e+08	0.383252	0	0	0.188527	23.5333
Xpc	2	0.0896392	-0.056482	425712229	0.470462	5.60596687840711e-61	2.39795903794065e-60	4.10719	10.3157
Fkbp4	2	0.0167823	-0.0421749	436136773	0.481983	2.06386550400506e-50	7.5864140772625e-50	0.834904	4.46357
Cbx3	2	0.42184	-0.305092	366415490	0.404933	9.61310244112304e-213	1.3021384215703e-211	18.4622	41.2497
Rpia	2	0.0148503	-0.0666946	428613229	0.473668	2.40164476226121e-80	1.29794266407155e-79	0.713709	6.01134
Olr1	2	0.000531068	-0.00163216	451993994	0.499507	0.017114	0.0216455	0.0269324	0.125561
Itpr2	2	0.822937	0.550059	5.5285e+08	0.610965	0	0	33.6655	12.3058
Foxp1	2	0.508888	-0.532596	3.4481e+08	0.381055	0	0	21.5459	46.5774
Gabarapl1	2	0.010362	-0.0563302	431887208	0.477287	1.62776527224643e-70	7.84597642292219e-70	0.511716	5.07251
Hibadh	2	0.605463	0.240205	482188535	0.532875	2.70967904000513e-38	8.18687445277964e-38	25.4646	22.7758
Klra2	2	0.00138298	-0.0109622	450216039	0.497542	1.50553202423304e-08	2.4667663705626e-08	0.067331	0.55887
AABR07060591.1	2	0.00356216	0.00217637	452700368	0.500288	0.1421	0.165823	0.161594	0.104224
Reep1	2	0.00801738	-0.694873	270864360	0.299337	0	0	0.430918	40.585
Magohb	2	0.0231606	-0.0205578	4.43162e+08	0.489747	1.83878435552198e-23	4.24369443789352e-23	1.09076	3.16529
Tax1bp1	2	0.657453	0.0827891	4.48872e+08	0.496057	0.176263	0.203382	27.5518	34.526
Styk1	2	0.00230642	-0.0381212	437915205	0.483948	1.4836721578842e-53	5.72114762175278e-53	0.10773	3.32121
Fam234b	2	0.175261	0.00796684	4.36295e+08	0.482157	1.88540815628623e-20	4.09010765551443e-20	7.66227	11.9341
Hoxa3	2	0.000286535	-0.00316436	4.51254e+08	0.498689	1.68667427662137e-05	2.50042322069215e-05	0.0134662	0.275742
Vamp8	2	0.0137226	0.00325759	452515266	0.500083	0.856363	0.864712	0.605979	0.590876
Prickle2	2	0.425043	-0.752228	2.99353e+08	0.330821	0	0	17.6811	53.0984
Mdfic2	2	0.000367392	-0.00406664	451361336	0.498808	4.276449066735e-05	6.23089413686401e-05	0.0134662	0.251943
LOC103692127	2	0	-0.00121795	452031759	0.499549	0.00959119	0.0123674	0	0.0902727
LOC120102351	2	0.0701733	-0.144236	4.03481e+08	0.445894	1.05333826041537e-151	1.0408379110771e-150	3.21842	14.3378
Eif2ak3	2	0.107521	-0.0604644	425735344	0.470488	1.86925423304393e-56	7.49555061437304e-56	4.96903	11.2258
Gata2	2	0.000356398	-0.00299214	451435602	0.49889	8.14460884733732e-05	0.00011732	0.0134662	0.23553
Jazf1	2	0.363841	-0.589979	3.11863e+08	0.344646	0	0	15.917	50.2162
Pdzrn3	2	2.42743	1.9341	739066889	0.816756	0	0	75.882	20.885
Eif4e3	2	0.00474975	-0.124928	410348873	0.453484	8.34645213046244e-162	8.7084051528277e-161	0.255858	9.57219
Prr15	2	0	-0.00114037	452009481	0.499524	0.00781415	0.0101298	0	0.0951967
Thnsl2	2	0.089427	0.0558822	4.61385e+08	0.509885	1.15341704891971e-30	3.04980417075813e-30	3.93213	1.99749
Plekha8	2	0.128921	-0.0304932	4.32188e+08	0.477619	6.04831912552673e-34	1.69225413714704e-33	5.97899	10.8688
Mansc4	2	0.00635865	0.00190761	4.52347e+08	0.499897	0.758065	0.772388	0.296256	0.317596
Ppp1r17	2	0.000252638	-0.00517684	450626235	0.497995	7.78783136563338e-08	1.25174208532029e-07	0.0134662	0.414434
Tmsb10	2	0.000991363	-0.0407246	4.46414e+08	0.49334	6.62617225993279e-23	1.51198498128988e-22	0.0403986	1.37215
Mitf	2	0.259506	0.117399	4.69752e+08	0.519132	1.8201213453621e-32	4.96014458083116e-32	11.15	7.68713
Scrn1	2	0.460226	0.102368	4.5051e+08	0.497867	0.397152	0.435311	19.1759	22.6018
Far2	2	0.000611601	-0.151272	4.00159e+08	0.442223	8.42442214218528e-210	1.1276377817743e-208	0.0403986	11.5968
Fkbp14	2	0.0272643	0.0152502	455195438	0.503045	1.22105722214751e-09	2.06192245505494e-09	1.27929	0.672942
Ergic2	2	0.183899	-0.0789168	4.13678e+08	0.457163	1.45296383300332e-78	7.68848712379889e-78	8.38944	18.0143
Mrpl35	2	0.0127596	-0.0165202	445761472	0.492619	1.63190381830271e-18	3.40116788437913e-18	0.619445	2.10417
Mindy4	2	0.119745	-0.0552543	4.24411e+08	0.469025	1.31879391558065e-58	5.46900230714182e-58	5.34608	11.9874
Wnt7a	2	0.283702	0.19375	4.87305e+08	0.538529	2.25180417606337e-166	2.41015411056159e-165	12.7525	5.41144
Nod1	2	0.0490552	0.0329835	458687293	0.506904	2.57884640270593e-31	6.90701434821238e-31	2.28925	0.915858
Setmar	2	0.0131907	-0.000572773	450813129	0.498202	0.00177341	0.0023892	0.592513	0.95607
Sumf1	2	0.0618194	-0.0162119	4.40764e+08	0.487096	1.0934040120384e-21	2.43574564570285e-21	2.84137	5.53125
Immt	2	0.262162	-0.0602198	4.16314e+08	0.460077	4.32721986213198e-60	1.8293219656091e-59	11.5809	21.2248
Chl1	2	1.11225	-0.138057	4.28728e+08	0.473795	1.68765720535004e-15	3.29008898084194e-15	42.7956	55.8919
Bhlhe40	2	0.077152	0.0586162	462535756	0.511157	4.89429567283623e-58	2.01391730374991e-57	3.44735	1.2433
Shq1	2	0.0191908	-0.0312111	441191003	0.487568	6.87053038496078e-32	1.85389720601976e-31	0.875303	3.3803
Ggcx	2	0.0299611	-0.0320497	4.38388e+08	0.484471	1.45429212658818e-36	4.267900148968e-36	1.45435	4.60719
Ptcd3	2	0.249435	-0.136369	3.98091e+08	0.439938	1.96559122749126e-118	1.52943346725454e-117	11.2443	25.0843
Tmf1	2	0.181022	0.00962666	4.39467e+08	0.485663	6.532811353247e-14	1.22506440324855e-13	8.18745	11.7166
Tafa4	2	0.0172473	-0.0642076	438468274	0.484559	2.05723303128e-42	6.63328782637093e-42	0.807972	3.89732
Polr1a	2	0.0730765	-0.0527476	427410484	0.472339	5.92829344913501e-60	2.5024352019634e-59	3.35308	9.11098
Suclg2	2	0.520487	0.318935	5.07221e+08	0.560539	5.15487131319165e-210	6.91632260077989e-209	22.3135	11.5229
Rmnd5a	2	0.18188	0.00135502	437123661	0.483073	2.22830355115952e-18	4.63279854589909e-18	8.01239	12.067
Smyd1	2	0.059436	0.0257021	4.55254e+08	0.503109	0.000349317	0.000488998	2.72017	2.12962
Aldh1l1	2	0.56355	0.517373	5.49782e+08	0.607574	0	0	23.5255	2.12387
Krcc1	2	0.331319	0.135823	468323816	0.517553	4.82801529417108e-19	1.01848817420256e-18	14.6108	12.1622
Cntn4	2	0.337365	-0.387519	368731745	0.407492	2.00239720135046e-228	2.91954668344541e-227	13.9644	33.4666
St3gal5	2	0.232497	0.0449563	446192383	0.493095	0.000406633	0.000567875	9.99192	12.2032
Elmod3	2	0.0666922	0.00772517	447751721	0.494819	1.0934428207681e-05	1.63194971914304e-05	2.9895	4.11233
Lrrtm4	2	0.0146953	-1.54734	235272316	0.260004	0	0	0.552114	48.4584
Oxtr	2	0.000290467	-0.00126552	451918248	0.499423	0.00573736	0.00750634	0.0134662	0.128844
Trnt1	2	0.0550025	-0.0241738	439250800	0.485424	2.96031160506796e-27	7.34929157025495e-27	2.53165	5.54274
Retsat	2	0.104069	0.0513433	4.58319e+08	0.506497	4.79450901581154e-09	7.96396735210002e-09	4.6997	3.50586
Crbn	2	0.0978712	-0.0559689	426356704	0.471175	9.60485457280091e-57	3.86790089553334e-56	4.51118	10.5956
Il5ra	2	0.000236148	-0.00335653	4.51127e+08	0.498549	5.6852639890142e-06	8.57636715074558e-06	0.0134662	0.303645
Lmcd1	2	0.0111627	-0.00923792	4.50036e+08	0.497343	7.89970595377388e-06	1.18558407254641e-05	0.498249	1.03075
Frmd4b	2	0.348651	-0.130301	413950894	0.457465	1.02806804997508e-60	4.38322386969796e-60	14.759	24.6486
Lhfpl4	2	0.0346427	-0.0556696	4.29741e+08	0.474915	2.90319334550959e-65	1.31292977014978e-64	1.65634	6.75404
Grm7	2	0.0152628	-1.40666	241276683	0.266639	0	0	0.619445	47.1864
Slc6a11	2	1.13491	0.874429	5.96286e+08	0.658967	0	0	42.5128	13.9537
Cntn3	2	0.0220869	-0.367111	362988464	0.401145	0	0	1.00996	20.8399
Arl8b	2	0.120697	-0.0389504	4.29888e+08	0.475078	1.43781187354814e-41	4.57867875592214e-41	5.54807	10.9304
Edem1	2	0.043883	-0.0233226	440067381	0.486327	2.87564684555386e-27	7.14118966645876e-27	2.04686	4.85175
Uba3	2	0.175297	-0.026431	429935832	0.47513	1.09144753131731e-34	3.09918551771245e-34	7.77	13.4465
Arl6ip5	2	0.082605	-0.0699905	4.22662e+08	0.467092	8.16935262979544e-73	4.05863187393113e-72	3.8648	10.7351
Kbtbd8	2	0.011551	-0.0103623	447587999	0.494638	4.16102612621834e-13	7.67334597545811e-13	0.538648	1.61752
Tsen2	2	0.12559	-0.0849857	4.13108e+08	0.456533	2.85203384951396e-94	1.79757502663615e-93	5.6558	14.9935
Vhl	2	0.0273572	-0.016759	4.44535e+08	0.491263	6.79011965926531e-18	1.3971771354607e-17	1.29276	3.06599
Emc3	2	0.0674438	-0.0127349	4.41323e+08	0.487714	2.50769945392886e-19	5.32580431663361e-19	3.09723	5.67979
Brk1	2	0.147082	-0.063301	4.21192e+08	0.465467	2.91462864912401e-62	1.26943287779539e-61	6.76003	14.3107
Itpr1	2	0.046839	-0.395873	357384481	0.394952	0	0	2.37005	23.4537
Thumpd3	2	0.108063	-0.013661	438066007	0.484115	1.92427576511353e-22	4.35519628863669e-22	4.8209	8.27062
Setd5	2	1.07351	0.198144	484739094	0.535694	6.81290403814903e-29	1.7449334739445e-28	42.8764	48.4026
Tmcc1	2	0.625804	-0.434125	352667223	0.389739	1.23688590767087e-248	1.97089531216673e-247	26.7977	55.2723
Cntn6	2	0.00446708	-0.576204	320377136	0.354055	0	0	0.228925	29.4166
Cpne9	2	0.0258511	-0.0117724	445334825	0.492148	3.91910381337523e-16	7.74518875788151e-16	1.17156	2.76727
Jagn1	2	0.0153394	-0.0162965	445278880	0.492086	1.88970949596224e-19	4.02288576242821e-19	0.700242	2.29539
Rassf4	2	0.00212941	-0.0107483	4.4936e+08	0.496596	2.68920027256516e-11	4.7404271305305e-11	0.0942634	0.775525
Depp1	2	0	-0.000752693	452213696	0.49975	0.0537905	0.0653753	0	0.0500603
Fancd2	2	0.0213355	-0.069566	4.3374e+08	0.479334	9.48239886482102e-58	3.88677671616433e-57	0.983033	5.13405
Rad18	2	0.0569943	-0.0717357	4.2918e+08	0.474294	2.89320463588053e-59	1.21103927908001e-58	2.63938	7.88081
Srgap3	2	1.69385	0.289382	5.33956e+08	0.590084	3.71832700592365e-157	3.79792558764998e-156	61.5136	64.7493
Tada3	2	0.149913	-0.075538	414850140	0.458459	4.75891827390951e-83	2.64339391107348e-82	6.58497	15.6599
Arpc4	2	0.0126281	-0.0234978	4.43782e+08	0.490432	6.50132926393192e-25	1.54363403518518e-24	0.659844	2.58344
Ttll3	2	0.00664927	-0.0438743	437762955	0.48378	7.54662542239516e-51	2.7921363412068e-50	0.323189	3.5748
Zfp422	2	0.0351975	-0.0154976	4.44475e+08	0.491198	2.09367235055307e-16	4.16673913842935e-16	1.62941	3.42544
Rpusd3	2	0.0100342	-0.00624543	4.49047e+08	0.49625	5.26555318625718e-09	8.73529508953652e-09	0.457851	1.21212
Tatdn2	2	0.0380655	-0.0269972	438639915	0.484749	1.51956837915603e-33	4.22514134692164e-33	1.75061	4.86488
P3h3	2	0.225359	-0.0225397	428503601	0.473547	8.04253393317135e-33	2.20802459008968e-32	10.1939	16.6307
Gpr162	2	0.0025563	-0.155805	3.98237e+08	0.4401	2.08295861936249e-216	2.87885558246471e-215	0.148128	12.1392
AABR07054368.1	2	0.00168271	-7.7e-06	452188177	0.499721	0.1781	0.205419	0.067331	0.123099
Nelfb	2	0.122055	-0.0387617	428591566	0.473644	3.56194961432942e-45	1.20692751145022e-44	5.54807	11.2537
Serinc4	2	0.00199367	-0.00130511	451820257	0.499315	0.0152141	0.0193245	0.0942634	0.231426
Napb	2	0.0875624	-0.00268766	4.41772e+08	0.48821	7.63069660607397e-16	1.49757380185757e-15	3.986	6.53656
Rab5if	2	0.0882789	0.0126942	4.46844e+08	0.493816	4.24253506196375e-06	6.42794581772511e-06	4.02639	5.42293
Rbm45	2	0.119126	0.00319765	4.40964e+08	0.487317	7.37149524760902e-15	1.41482732515126e-14	5.38648	8.24354
Sla2	2	0.00174961	-0.00462977	450468117	0.497821	1.86917427304615e-07	2.96699319708082e-07	0.0807972	0.517016
Hypk	2	0.0029841	-0.0175094	446290597	0.493204	1.55384625368048e-21	3.45375980960698e-21	0.161594	1.52233
Spred1	2	0.603292	0.084849	4.50135e+08	0.497452	0.362738	0.400485	25.3299	30.3612
Cobll1	2	0.0460842	-0.065836	4.3691e+08	0.482837	1.03267245891867e-37	3.08983166940154e-37	2.01993	5.47791
Mfap1a	2	0.0662621	-0.060078	428078761	0.473078	5.78792870100334e-59	2.41319972791465e-58	3.19149	8.75071
Snrpb2	2	0.0222985	-0.033226	4.39136e+08	0.485297	8.23248323275842e-37	2.42772500332699e-36	1.11769	4.09017
Paxx	2	0.00263227	-0.0256223	442499597	0.489014	4.19219751787197e-36	1.21953531492676e-35	0.121196	2.32083
Otor	2	0.00022038	-0.00241461	451598926	0.49907	0.000338251	0.000473897	0.0134662	0.199421
LOC120101769	2	0.00291994	-0.00182546	4.51406e+08	0.498857	0.00121524	0.00165481	0.134662	0.363553
Wdr76	2	0.106931	0.0232307	453145933	0.50078	0.541969	0.578259	4.8613	4.80333
Spc25	2	0.0154153	-0.0141592	4.48353e+08	0.495483	6.14829904503807e-10	1.04710699753489e-09	0.659844	1.56746
Fkbp7	2	0.0808395	-0.102995	418585338	0.462586	1.99489688371662e-88	1.17250236909379e-87	3.75707	11.4769
Fign	2	0.312335	0.0488579	4.55444e+08	0.50332	0.102217	0.121095	13.3315	13.22
Ndor1	2	0.0360458	-0.00734209	4.46495e+08	0.49343	1.01812355235273e-10	1.77100324221848e-10	1.71021	3.05778
Dph6	2	0.186766	-0.129455	4.03071e+08	0.445441	5.17453946846316e-115	3.93441035860856e-114	8.32211	20.336
Ggt7	2	0.00987154	-0.161292	396816171	0.438529	2.76925186059705e-216	3.81806104741083e-215	0.525182	12.863
Tp53i11	2	0.00225066	-0.100423	4.21542e+08	0.465854	1.26838440039342e-117	9.81986208982801e-117	0.121196	6.95428
Phospho2	2	0.0234431	-0.0098145	446406216	0.493332	1.82098648183385e-13	3.38416590595511e-13	1.0773	2.42998
Sel1l2	2	0.00105817	0.00026478	452416668	0.499974	0.857598	0.865856	0.0538648	0.0590876
Frmd5	2	0.0504908	-1.37602	1.84044e+08	0.20339	0	0	2.35658	61.3961
Tspan18	2	0.0214641	-0.0778424	4.27451e+08	0.472384	9.08052786344365e-81	4.93258222860421e-80	1.0369	6.59976
Plekha3	2	0.0386856	-0.0244886	4.40706e+08	0.487033	1.33242225383719e-26	3.26965102624652e-26	1.81794	4.46686
Ldlrad3	2	0.668673	0.317144	500277613	0.552866	2.045370994425e-104	1.41230372810175e-103	27.5384	20.1251
Acss2	2	0.351308	0.212363	4.78218e+08	0.528487	1.24817907686534e-55	4.93978793094937e-55	14.4896	9.94969
Ermn	2	0.00150741	0.00050073	452444204	0.500004	0.977031	0.979222	0.067331	0.0664735
Tgm3	2	0	-0.00114299	451990916	0.499503	0.00659221	0.00858705	0	0.0993
Npdc1	2	0.202818	0.0447981	4.46487e+08	0.493422	0.000474558	0.000659643	9.15702	11.2283
Sord	2	0.0717085	-0.00782186	443013916	0.489583	9.97508535919726e-15	1.90721296613378e-14	3.27229	5.48037
Nat10	2	0.0474597	-0.0474686	4.31042e+08	0.476352	5.86320316579322e-56	2.3340138030036e-55	2.18152	7.02732
Tmco5b	2	0.000926039	0.000413166	4.52482e+08	0.500046	0.664792	0.690219	0.0403986	0.0311851
Dhx35	2	0.144314	-0.00650202	434486973	0.48016	4.06460673791703e-27	1.00672805555933e-26	6.31565	10.8073
Chrm5	2	0.00473191	-0.0228454	4.44666e+08	0.491408	9.88613898990365e-27	2.43124304158829e-26	0.215459	1.93676
Dnajc10	2	0.155398	-0.119738	4.03998e+08	0.446466	2.70776727457525e-118	2.10210854323287e-117	7.12362	18.7455
Clp1	2	0.0166138	-0.00457953	4.4923e+08	0.496452	6.46700979124018e-07	1.00954533879244e-06	0.767573	1.48458
Acoxl	2	0.000821472	-0.00174167	451720987	0.499205	0.00227617	0.00304914	0.0403986	0.199421
Kiz	2	0.224715	0.0725668	4.59237e+08	0.507511	1.01447975486642e-05	1.5166302689809e-05	9.88419	8.80815
Gss	2	0.0253521	-0.0229235	441636073	0.48806	7.3569334084204e-28	1.84749956941793e-27	1.17156	3.59121
Ypel4	2	0.00445561	-0.028794	442908066	0.489466	5.19213135361564e-33	1.42846684762739e-32	0.228925	2.33888
Ajm1	2	0.0028699	-0.0229552	443905815	0.490569	2.74412314948392e-30	7.20427756060802e-30	0.161594	2.05001
Aven	2	0.0700726	0.00590496	447578154	0.494627	7.52668372353155e-06	1.13060001528039e-05	3.11069	4.27154
Prkra	2	0.221091	-0.0185599	4.31158e+08	0.47648	1.51567650739492e-27	3.78551406478608e-27	9.95152	15.6508
Myh7b	2	0.0142868	0.00566047	4.52781e+08	0.500377	0.410312	0.449157	0.659844	0.586773
Sapcd2	2	0.00275311	-0.0156765	448328542	0.495456	1.6810757406759e-14	3.19797878050406e-14	0.134662	1.04388
Caprin1	2	0.28534	-0.206557	383846181	0.424195	4.23250212308422e-164	4.47654303005657e-163	12.9276	30.3677
Chchd5	2	0.0367989	-0.0369763	4.36375e+08	0.482246	3.44848410694318e-41	1.09039372748579e-40	1.73714	5.35235
Ndufaf5	2	0.066743	-0.050592	4.2904e+08	0.47414	3.42364164343748e-56	1.36768525294988e-55	3.09723	8.46019
Ccdc141	2	0.0919363	0.0168279	4.53551e+08	0.501228	0.276149	0.311115	3.89173	3.68231
Trpc4ap	2	0.393626	-0.0896845	408093094	0.450991	2.49107043321597e-69	1.18724249098223e-68	17.1559	30.3751
Fam171b	2	0.14688	-0.168423	393531856	0.434899	1.74897644473674e-161	1.82370251014722e-160	6.76003	20.6667
Rin2	2	0.200445	-0.0595546	423984409	0.468553	4.08047063910856e-47	1.42585629039083e-46	8.94156	16.0488
Atrn	2	0.707957	0.104013	452006479	0.499521	0.871816	0.879374	29.2217	36.6983
LOC102555217	2	0.0908513	0.0117874	4.48041e+08	0.495138	0.000257489	0.000362573	4.17452	5.28588
Ctnnbl1	2	0.192871	-0.0355948	425407219	0.470125	6.12709918554804e-44	2.03033372543346e-43	8.59144	15.4875
Slc1a2	2	2.24435	1.84234	738047780	0.81563	0	0	72.9599	22.0684
Fcna	2	0.00138754	-0.000974243	452223546	0.499761	0.20275	0.232649	0.0538648	0.101762
Itgav	2	0.467233	0.302736	506977636	0.56027	4.47692103336253e-270	7.83968872914391e-269	19.8357	8.38469
Tprn	2	0.000990301	-0.00350786	4.5131e+08	0.498751	0.0001004	0.000144171	0.0538648	0.303645
Rnaset2-ps1	2	0.00514662	0.00231936	452721116	0.50031	0.225583	0.25751	0.242392	0.180545
Bcl2l11	2	0.00691418	-0.0270875	444613850	0.491351	1.02648250918614e-25	2.47597726512861e-25	0.309723	2.04263
Ssna1	2	0.00468878	-0.00733787	449520234	0.496773	3.19395317862707e-09	5.33089207941038e-09	0.228925	0.875645
Ppp1r1c	2	0.00652796	0.00141479	452382800	0.499937	0.848281	0.856959	0.296256	0.309389
Anapc2	2	0.0581406	-0.0449159	4.32173e+08	0.477602	3.18003829413401e-48	1.13146481910684e-47	2.73364	7.3523
Ralgapb	2	0.339807	-0.106176	402564979	0.444882	5.57834040013038e-91	3.38647927221639e-90	14.7186	28.5976
Traf2	2	0.0470291	0.0196893	4.54935e+08	0.502757	0.000277167	0.000389796	2.14113	1.60521
LOC102555033	2	0.0430681	0.0146336	453533934	0.501209	0.132073	0.154685	2.04686	1.82433
Zswim2	2	0.0170657	0.000927955	451121621	0.498543	0.0180327	0.0227684	0.794506	1.09148
Ncaph	2	0.03191	-0.0341449	4.44239e+08	0.490937	4.33859646604514e-18	8.96319625057684e-18	1.44088	3.26295
Gjd2	2	0.000538385	-0.00562435	450186263	0.497509	3.04719984828166e-09	5.088952573288e-09	0.0269324	0.525223
Tp53inp2	2	0.05525	0.00176546	446572917	0.493516	1.92392760978063e-08	3.1425939397763e-08	2.58551	3.95559
Man1b1	2	0.0929448	-0.0573402	423809323	0.46836	5.4681309170111e-66	2.49212964197345e-65	4.30918	10.9895
Kat14	2	0.119614	-0.0287902	433235032	0.478776	3.40223546316033e-33	9.39528069862484e-33	5.31915	9.91933
Itpripl1	2	0.00191784	-0.00314711	4.51225e+08	0.498657	9.87423470092898e-05	0.000141862	0.0807972	0.349602
Mmp24	2	0.00984364	-0.158146	400588347	0.442698	1.86795455191343e-199	2.38206276417428e-198	0.538648	12.0292
Tmem239	2	0.000880794	8.96678906906242e-05	4.52333e+08	0.499882	0.430282	0.468842	0.0403986	0.0640116
Itprid2	2	0.134456	0.0309925	450372663	0.497715	0.125094	0.146885	5.97899	6.68592
LOC108350566	2	0.0467987	0.0159108	4.52922e+08	0.500533	0.533541	0.569839	2.16806	2.09104
Dpp7	2	0.0528604	-0.0502074	429614859	0.474775	5.42737859864792e-59	2.26509712227601e-58	2.42392	7.61163
Eif6	2	0.00901652	-0.00453183	450019235	0.497325	3.99902533201868e-06	6.06495038300619e-06	0.444385	0.982331
Rasgrp1	2	0.00599044	-0.0422113	438275091	0.484346	1.69686385500855e-49	6.15874560708873e-49	0.28279	3.42051
Nop56	2	0.0607241	-0.227748	3.77307e+08	0.416969	3.56454616938216e-271	6.26136310580407e-270	2.9491	19.9363
Uap1l1	2	0.0269513	0.0152274	4.55001e+08	0.50283	6.03159597575655e-09	9.9836960869422e-09	1.19849	0.635192
Naa20	2	0.0899753	-0.0539379	4.28234e+08	0.473249	1.30404760529906e-52	4.93660633465786e-52	4.17452	9.78802
Stpg3	2	0.000694142	-0.00118767	451951095	0.499459	0.0164413	0.0208256	0.0403986	0.14854
Idh3b	2	0.0223558	-0.0138195	4.44966e+08	0.491741	1.00931502122057e-17	2.06781147635418e-17	1.09076	2.76563
Crnkl1	2	0.0385074	-0.0263805	440258124	0.486537	6.34607470673502e-28	1.59624500175627e-27	1.8314	4.57929
Tubb4b	2	0.00199169	-0.0222105	4.45894e+08	0.492766	9.17141203096839e-24	2.13200499189858e-23	0.10773	1.55515
Arhgap11a	2	0.00558215	-0.0252385	446638880	0.493589	6.17384190782385e-19	1.29836422739007e-18	0.269324	1.55187
RGD1564664	2	0.0114436	-0.000822378	451508480	0.49897	0.0455521	0.0557254	0.552114	0.759932
Mavs	2	0.15142	0.0375996	4.4989e+08	0.497182	0.0748136	0.0899479	6.70617	7.61491
Epb41l1	2	0.00725406	-0.272509	364380016	0.402683	0	0	0.39052	19.8936
AABR07054096.1	2	0.0237846	-0.104439	4.19513e+08	0.463611	5.84305019809287e-112	4.30585903101109e-111	1.0369	8.3691
Rpl21	2	0.00526296	0.00199517	4.52488e+08	0.500053	0.855071	0.863458	0.242392	0.232247
Osbpl6	2	0.66546	0.0275004	4.38209e+08	0.484273	1.3983433867248e-07	2.23025922693966e-07	27.6461	37.5108
Fjx1	2	0.0869836	0.0538614	460246942	0.508627	9.61917268374988e-21	2.10122514411234e-20	4.01293	2.35283
Gpr176	2	0.00155021	-0.154347	403666092	0.446099	2.0478793849935e-193	2.5225003069978e-192	0.0942634	10.8779
Cd44	2	0.0947143	0.0711732	4.64536e+08	0.513367	3.83639340746305e-70	1.84394392810321e-69	4.10719	1.47062
Rnf208	2	0.000745199	-0.011976	448098180	0.495202	1.06387726754552e-16	2.13302871417944e-16	0.0403986	1.00039
Rnf24	2	0.0480409	-0.0169305	441299944	0.487689	4.81479137465484e-23	1.10102377880839e-22	2.15459	4.69172
Foxa2	2	0	-0.000330148	452325086	0.499873	0.169243	0.195709	0	0.0254405
Shld1	2	0.108721	-0.0211787	4.36994e+08	0.48293	7.25214597282614e-25	1.71997977512461e-24	4.9017	8.5874
Bmf	2	0.00426583	0.000947642	452458280	0.50002	0.937929	0.942089	0.188527	0.184649
Slc25a5-ps9	2	0.00112591	-0.000972725	4.52075e+08	0.499597	0.060943	0.0738043	0.0538648	0.134588
Fibin	2	0.000266984	-0.0014356	4.51996e+08	0.499509	0.0116225	0.0148906	0.0134662	0.11161
Ckap2l	2	0.00571898	-0.0420858	4.42631e+08	0.48916	2.44442673941823e-33	6.77010151569511e-33	0.28279	2.45131
Ube2e3	2	0.256914	-0.157428	399525914	0.441523	1.32717103551913e-113	9.93535795915728e-113	11.5001	24.683
Cysrt1	2	0.000756364	-0.00414321	450926600	0.498327	2.5965338627315e-06	3.97375657197561e-06	0.0403986	0.375042
Tmem250	2	0.00964619	-0.000106139	4.51463e+08	0.498921	0.0275988	0.0343716	0.471317	0.689355
Plcb2	2	0.00204407	-0.0041321	4.51424e+08	0.498877	0.000867653	0.0011895	0.10773	0.332368
Zmynd19	2	0.0260056	-0.0300217	440448858	0.486748	3.12816992304903e-31	8.36641384237297e-31	1.25236	3.93425
Dph7	2	0.0825341	-0.0615983	4.22943e+08	0.467402	2.36128324719541e-72	1.16257267353221e-71	3.77054	10.5898
Mrpl41	2	0.0362193	-0.013881	444376071	0.491088	2.53454767954433e-16	5.03471253476085e-16	1.71021	3.53295
LOC100363452	2	0	-0.00144229	452024333	0.49954	0.00895699	0.0115786	0	0.091914
Plcb4	2	1.00893	0.355885	512160724	0.565998	1.26112995216384e-115	9.61470079329219e-115	40.035	32.6557
Pde1a	2	0.00946537	-0.339194	3.70911e+08	0.409901	0	0	0.430918	18.469
Sirpa	2	0.14206	0.0658868	4.58766e+08	0.506991	1.38487368215431e-07	2.2089834130034e-07	6.31565	5.12995
Uqcc1	2	0.167538	-0.00172721	4.37381e+08	0.483357	1.15620197275677e-18	2.41773319084654e-18	7.50067	11.3965
Eid1	2	0.00914462	-0.0577588	4.33687e+08	0.479276	1.07135546634291e-63	4.74401562859768e-63	0.511716	4.66792
Zc3h15	2	0.205318	-0.134525	400055846	0.442109	4.0005337973454e-120	3.17241209531788e-119	9.42634	22.3532
Knl1	2	0.0211755	-0.091085	433380747	0.478937	4.10542843918215e-60	1.73642448874372e-59	0.902235	5.12092
Pnpla7	2	0.135259	0.090584	4.69553e+08	0.518911	8.94772122762318e-89	5.27362917322718e-88	6.10019	2.36022
AABR07027267.1	2	0.00306922	-0.00348236	450844287	0.498236	2.00164518084923e-05	2.95703122646591e-05	0.148128	0.501424
Bpifa1	2	0	-0.000110173	452395633	0.499951	0.392445	0.430597	0	0.00984793
Calcrl	2	0.00751767	-0.123451	426725384	0.471582	6.40269141529292e-93	3.96920132774327e-92	0.377054	6.05648
Ccdc9b	2	0.00983933	0.00568135	453328118	0.500981	0.00126051	0.00171398	0.444385	0.24866
LOC100911984	2	0.00176426	-0.00130869	451677766	0.499157	0.0039454	0.00520679	0.0807972	0.249481
Slc4a11	2	0.00306721	-0.00640841	449440856	0.496685	1.71844264547512e-10	2.97124051059043e-10	0.134662	0.798503
Pdhx	2	0.0968536	-0.0484442	426127220	0.470921	3.05830575492898e-58	1.26057708209715e-57	4.33612	10.493
L3mbtl1	2	0.017079	-0.125239	4.05238e+08	0.447836	4.8839546847872e-174	5.43636004428541e-173	0.834904	11.3481
Chgb	2	0.00446967	-0.137256	4.06204e+08	0.448904	8.33004898934425e-180	9.58632873529819e-179	0.242392	10.4741
Rtn4rl2	2	0.00068241	-0.0123238	447535960	0.49458	5.51782977602919e-19	1.1619868159637e-18	0.0269324	1.11117
Lcmt2	2	0.00130738	-0.00196666	451657416	0.499135	0.00254206	0.00339621	0.067331	0.240454
Cdin1	2	0.259128	-0.187439	387649856	0.428399	2.41733414381465e-156	2.45579173246624e-155	11.4059	27.6743
Frzb	2	0.00246969	-0.00197989	451930509	0.499437	0.047865	0.0584539	0.121196	0.233888
Actr5	2	0.0769632	-0.03033	434384264	0.480046	5.0061865261318e-37	1.4814474622452e-36	3.48775	7.67728
Pak6	2	0	-0.0536597	431524860	0.476886	5.43838732941263e-80	2.92979534340003e-79	0	4.62278
Dnaaf9	2	1.80249	0.601401	588033182	0.649846	0	0	65.2168	60.289
Apip	2	0.0250185	-0.0410736	435179324	0.480925	2.13519450791484e-50	7.84521174809463e-50	1.15809	5.01916
Srsf6	2	0.183575	0.000232084	4.39286e+08	0.485463	8.39906575354098e-14	1.57156345989918e-13	8.65877	12.2065
Ankrd63	2	0.00054952	-0.00402205	450917491	0.498317	1.5287212142469e-06	2.35912224449876e-06	0.0269324	0.363553
Sstr4	2	0.000603575	-0.0237088	442988538	0.489555	8.06607980628106e-36	2.33527239798006e-35	0.0269324	2.11648
Gdap1l1	2	0.0124006	-0.0722669	426985492	0.47187	4.96538777255333e-88	2.90434148431787e-87	0.619445	6.27149
Fth1-ps5	2	0.000375207	-0.000177849	452334048	0.499883	0.29803	0.333673	0.0134662	0.0369297
Ralgapa2	2	2.23172	1.40435	692029797	0.764775	0	0	71.9095	44.36
Itpa	2	0.0379635	-0.0520086	431495673	0.476854	3.02875558615606e-57	1.23254533748076e-56	1.84487	6.55626
Insm1	2	0.00169278	-0.0215357	446740273	0.493701	4.61565543301383e-21	1.01477508652825e-20	0.0807972	1.34096
Thbd	2	0.000703903	-0.00480652	450988067	0.498395	2.79411493938377e-06	4.27036497753938e-06	0.0269324	0.34796
Nckap1	2	0.667175	-0.0549237	421443705	0.465745	1.25055425452976e-28	3.18565005510536e-28	27.9558	42.3322
Ppp1r14d	2	0.0149502	-0.0109446	446411235	0.493337	7.90769799027772e-16	1.55068296078108e-15	0.686776	2.03032
Itch	2	0.456451	-0.0127378	427014118	0.471901	1.49145385585239e-24	3.51663453574524e-24	19.7818	28.9964
Lamp5	2	0	-0.0162519	447048913	0.494042	3.08375179019525e-21	6.81329447297822e-21	0	1.1916
Nsmf	2	0.151539	0.0513979	452823721	0.500424	0.784135	0.797325	6.94856	7.22592
Spint1	2	0.00200764	-0.00810099	449002775	0.496201	8.92765576053105e-13	1.63287564066308e-12	0.0807972	0.841177
Foxs1	2	0.000280069	-0.000561921	452170688	0.499702	0.0588392	0.0713509	0.0134662	0.0730388
Lzts3	2	0.0501236	-0.0250496	436552832	0.482443	3.14874568283072e-37	9.34391931666013e-37	2.20846	5.82751
Sox12	2	0.00706014	-0.0156827	446212860	0.493118	2.25906884419713e-19	4.80136929273429e-19	0.363587	1.7439
Vps18	2	0.0146407	-0.00569311	4.49089e+08	0.496296	1.0557513019628e-07	1.69003784894355e-07	0.67331	1.42056
LOC100362814	2	0.029123	-0.961155	2.33473e+08	0.258016	0	0	1.46782	49.8658
Gzf1	2	0.0613274	-0.0232248	4.38362e+08	0.484441	3.20972599135988e-28	8.11074169729826e-28	2.88177	6.11557
Dusp19	2	0.0504153	0.00417636	4.4803e+08	0.495126	3.84347827076139e-06	5.83634202638593e-06	2.24886	3.27772
Ddrgk1	2	0.0946126	-0.137123	400984477	0.443135	5.07101674161404e-149	4.89688973127096e-148	4.53811	16.4239
Dynlrb1	2	0.0164005	-0.0653225	428186261	0.473197	6.81763273579589e-79	3.62681834169211e-78	0.9561	6.35602
Thbs1	2	0.0040736	-0.00561621	450527586	0.497886	4.7473025622194e-06	7.18247807266935e-06	0.201993	0.625344
Gm19426	2	0.00369207	0.00161988	452635023	0.500215	0.325763	0.362442	0.175061	0.132126
Map1lc3a	2	0.000557823	-0.0290238	443139607	0.489722	2.92377438352655e-35	8.38905940516587e-35	0.0269324	2.08284
Slc24a3	2	0.943173	0.0160221	449181139	0.496398	0.246404	0.279718	36.4934	42.9764
Hspa12b	2	0.000872586	-0.00804571	4.50199e+08	0.497523	5.44304049391964e-09	9.02621164011706e-09	0.0403986	0.535892
Nup35	2	0.0587267	-0.0460818	433949393	0.479565	2.57656471807458e-42	8.29363810900415e-42	2.77404	6.97562
Pigu	2	0.16004	-0.12984	4.02304e+08	0.444594	2.6200788916395e-123	2.12534193187147e-122	7.35255	19.3742
Fsip1	2	0.0148446	-0.0427868	4.39401e+08	0.48559	1.66979734502822e-40	5.20903171765829e-40	0.659844	3.55428
Pxmp4	2	0.0855582	-0.0194221	4.36364e+08	0.482234	5.98213371214079e-30	1.56351012824163e-29	3.81093	7.58291
RGD1311739	2	0.00813641	-0.0753748	4.25121e+08	0.469809	5.60814234882246e-98	3.64840696810028e-97	0.444385	6.50128
Nanp	2	0.0800871	-0.0236706	437573299	0.48357	2.03502200713985e-27	5.06845803713746e-27	3.62241	7.08395
Tfpi	2	0.00604074	-0.0365485	4.41237e+08	0.487619	1.24553861630276e-38	3.78339036776086e-38	0.269324	2.75003
Ppp1r16b	2	0.000649188	-0.140104	4.09248e+08	0.452268	1.94294560830651e-170	2.12373707224546e-169	0.0269324	9.57547
LOC102549291	2	0.00794332	0.000256922	451467203	0.498925	0.0141497	0.018021	0.336655	0.553125
Disp2	2	0.00146928	-0.22713	376124919	0.415663	0	0	0.0942634	16.9655
Scrt2	2	0.000591982	-0.0369248	4.4105e+08	0.487413	4.48137009129507e-43	1.46301273055426e-42	0.0269324	2.54487
LOC120101775	2	0.000232651	-0.0131366	448220318	0.495337	1.07650622994806e-16	2.15758522972244e-16	0.0134662	0.946222
Trmt6	2	0.0534646	-0.0282049	4.37547e+08	0.483541	1.76703920752891e-32	4.81703225470807e-32	2.50471	5.90055
Nfs1	2	0.148514	0.0745729	4.62206e+08	0.510793	4.41739691810552e-17	8.93686327429018e-17	6.70617	4.73932
Timm10	2	0.00830361	-0.00509538	4.49747e+08	0.497024	2.47974712612624e-07	3.91859565395668e-07	0.377054	0.974945
Gpsm1	2	0.0674452	-0.103458	4.13958e+08	0.457472	1.08965830973656e-109	7.89293648152887e-109	3.24535	12.0013
Mcm8	2	0.0192668	-0.0328422	4.41632e+08	0.488055	4.99240579582877e-30	1.30643976040591e-29	0.915702	3.32039
Neb	2	0.0038227	-0.0202108	4.4604e+08	0.492927	2.89050579143361e-22	6.52553580187284e-22	0.175061	1.59126
Cd59	2	0.0156803	-0.0474627	4.34703e+08	0.480399	5.70007081763188e-57	2.30746908742362e-56	0.727175	4.67284
Mga	2	0.427935	-0.0903994	4.09425e+08	0.452464	1.43366363725316e-63	6.34172149541203e-63	18.516	31.6471
Dnlz	2	0.0126593	-0.0215774	443432317	0.490045	1.68387808733951e-26	4.12434797282608e-26	0.619445	2.62201
Ctnnd1	2	0.475894	0.098708	4.53472e+08	0.50114	0.654389	0.683061	20.4686	23.2272
Xrn2	2	0.420087	-0.252993	374280630	0.413624	2.21991091862471e-179	2.54607743847126e-178	18.3006	39.8209
Arl14ep	2	0.143428	-0.00113671	4.38761e+08	0.484883	2.0452703116906e-17	4.16458421414248e-17	6.53111	10.003
Crls1	2	0.0645533	-0.0340275	4.35051e+08	0.480783	7.74324466838548e-38	2.32010502623383e-37	2.93563	6.92063
Rbm12	2	0.0147949	-0.013167	4.4623e+08	0.493137	2.0057841090197e-16	3.99369931729089e-16	0.686776	2.06971
Lrrn4	2	0.000246528	-0.000393392	452267220	0.499809	0.150473	0.175009	0.0134662	0.0517016
Romo1	2	0.0150128	-0.028644	441291744	0.48768	2.00053031397102e-32	5.45004136537477e-32	0.78104	3.26213
LOC100909998	2	0.0101242	-0.00995002	447509005	0.49455	3.12766863491514e-14	5.90886213242893e-14	0.430918	1.52643
Cstf3	2	0.424727	-0.197792	3.86198e+08	0.426794	3.14615131386343e-134	2.77181152579275e-133	18.6372	37.2793
Cenpb	2	0.0214219	-0.034676	4.38642e+08	0.484752	1.9594007873154e-38	5.93163104140785e-38	1.13116	4.21081
Cpne1	2	0.14127	-0.0288498	4.31448e+08	0.476801	2.48696226911291e-34	7.00440077982953e-34	6.49071	11.6238
Snapc4	2	0.0253568	-0.0438989	4.33955e+08	0.479571	2.00259626216775e-54	7.80364765064956e-54	1.19849	5.3343
Pced1a	2	0.0936469	-0.0909713	414528772	0.458103	4.24872538370428e-98	2.76721048188653e-97	4.36305	13.1618
Meis2	2	2.13007	0.798633	5.72124e+08	0.632265	0	0	71.1285	44.5504
Mpped2	2	0.724226	-0.050017	4.31824e+08	0.477216	2.66234271737493e-14	5.03535835623322e-14	28.8177	37.6921
Kif3b	2	0.241946	-0.0495798	4.17664e+08	0.461569	5.40484573602764e-58	2.22292275235267e-57	10.9076	20.1891
Tnks1bp1	2	0.0492035	0.00566499	4.48129e+08	0.495236	7.05986754473582e-06	1.06169907140224e-05	2.30272	3.31219
Tcp11l1	2	0.243562	-0.0641978	417515957	0.461405	3.11467810738372e-59	1.3027806533371e-58	10.7326	19.8526
Cdc25b	2	0.0155464	-0.0504115	4.33654e+08	0.479239	9.28302753001958e-61	3.95886280755492e-60	0.740641	4.91822
Emc7	2	0.0460187	-0.00603122	445033067	0.491814	5.90452137408958e-13	1.085200173775e-12	2.15459	3.853
Vps16	2	0.0478812	-0.0350739	435666547	0.481463	4.16504930830594e-40	1.29408318183437e-39	2.22192	6.02365
Chst14	2	0.00211225	0.00022939	452313711	0.49986	0.500523	0.537957	0.0942634	0.122278
Jph2	2	0.00591707	0.00294612	4.52797e+08	0.500394	0.121543	0.142893	0.255858	0.177263
Commd9	2	0.0236293	-0.0216439	4.42523e+08	0.48904	4.62341686341867e-25	1.10114075774018e-24	1.15809	3.37702
Ino80	2	0.473735	-0.111548	4.04419e+08	0.446931	2.80007910729572e-73	1.39683241458224e-72	20.307	35.5707
Phf20	2	0.325736	-0.0512505	4.20198e+08	0.464368	1.58274871802061e-44	5.3058160103213e-44	14.3684	23.5677
Kcna4	2	0.000785366	-0.241157	3.75727e+08	0.415222	0	0	0.0538648	17.0107
Ccdc187	2	0	-0.0194994	447620715	0.494674	3.93446071707755e-19	8.31641982830753e-19	0	1.06522
Mybl2	2	0.00552431	-0.0106081	4.49828e+08	0.497113	5.94159673314575e-08	9.58351173765205e-08	0.255858	0.833792
Mettl15	2	0.182758	0.0203921	445366484	0.492183	1.21939541840722e-05	1.8165804750978e-05	7.95852	10.0055
Exd1	2	0.00114955	-0.00229687	4.51446e+08	0.498901	0.000442462	0.000616582	0.067331	0.287231
Ptpra	2	1.14581	0.348844	513852575	0.567868	1.23667163968525e-102	8.41928034937624e-102	45.2195	45.2783
Chp1	2	0.0938846	0.00316028	4.42738e+08	0.489278	2.39107991023903e-13	4.43007017400961e-13	4.18799	6.53492
Kif18a	2	0.0361942	-0.0408808	443270837	0.489867	6.61899232432753e-20	1.42226696547789e-19	1.65634	3.68887
Cst3	2	0.175624	0.114381	4.78199e+08	0.528466	1.64927560999508e-181	1.91095467335446e-180	8.22785	2.49891
Avp	2	0.00161706	-0.000484806	452191807	0.499726	0.183015	0.210974	0.067331	0.122278
Cat	2	0.124094	0.0319493	4.48293e+08	0.495416	0.00210055	0.00281966	5.52114	6.71957
Ubox5	2	0.0560627	-0.0109309	443301040	0.4899	4.83117297337608e-16	9.52551411790669e-16	2.55858	4.65971
Pcna	2	0.00783226	-0.0102044	449188757	0.496407	6.28584356747838e-09	1.04004810868096e-08	0.403986	1.12431
Eif2ak4	2	0.29797	-0.105464	4.0441e+08	0.446921	5.61167821820808e-90	3.36344270340446e-89	13.1969	26.1495
LOC691083	2	0.000169013	-0.00887095	4.49865e+08	0.497154	1.20063516428739e-10	2.08527493871018e-10	0.0134662	0.582669
Prnp	2	0.0815871	-0.100966	414204015	0.457744	1.11117469893377e-103	7.63219305947799e-103	3.8244	12.6012
Cd40	2	0.000314762	-0.00321677	451457854	0.498914	9.88036869109316e-05	0.000141938	0.0134662	0.230606
Fastkd5	2	0.012632	-0.00339665	449712606	0.496986	2.61649744274827e-06	4.00286639309395e-06	0.592513	1.20063
Prrg4	2	0.000999952	-0.0128513	449482547	0.496731	1.27906143807908e-11	2.27427379746795e-11	0.0403986	0.694279
Gfra4	2	0.000398953	-0.00360502	4.51001e+08	0.49841	1.92362845073316e-06	2.9577942304837e-06	0.0134662	0.331547
Entpd6	2	0.082953	-0.106886	4.08929e+08	0.451914	1.65044326739314e-123	1.34071876326829e-122	3.8244	13.847
Syndig1	2	0.407986	-0.0272939	427307423	0.472225	2.74106365755845e-27	6.80996157485561e-27	16.1594	24.0117
Spi1	2	0.00127519	-0.00499542	451414114	0.498866	0.000240243	0.000338794	0.0538648	0.280666
Ttn	2	0.000977437	-0.0392933	4.4007e+08	0.486329	1.55608199185925e-46	5.38431629939319e-46	0.0403986	2.77548
Acss1	2	0.471666	0.402106	529047769	0.58466	0	0	20.1185	3.39179
Vsx1	2	0.00048138	0.000426545	452550901	0.500122	0.00099507	0.0013598	0.0269324	0.00246198
Rbl1	2	0.0851149	-0.0474146	4.36585e+08	0.482479	2.39990941795541e-29	6.20375306245482e-29	3.9052	7.52546
Smox	2	0.2679	0.167031	4.79742e+08	0.530172	6.55391860524624e-92	4.01749770583589e-91	11.8772	6.26739
Ndufaf1	2	0.0182891	-0.000488089	4.50098e+08	0.497412	0.000157249	0.000223723	0.834904	1.36066
Ninl	2	0.0651883	-0.00780945	445973645	0.492854	8.05638799895192e-09	1.32911622523502e-08	3.08376	4.58421
Rpap1	2	0.135674	-0.035895	429902697	0.475093	1.77977935876868e-39	5.47371576825002e-39	6.12712	11.5853
Rims4	2	0.00814266	-0.0951243	416659350	0.460458	3.13850802554378e-132	2.73108080542452e-131	0.444385	8.37813
Bbox1	2	0.00089157	-0.0161886	449240286	0.496464	1.64013501854001e-12	2.98184024670027e-12	0.0403986	0.747622
Oip5	2	0.00423302	-0.0147127	448899843	0.496087	8.35784955010908e-12	1.49375455027518e-11	0.188527	0.971663
Prokr2	2	0.000809163	-0.00347509	4.51591e+08	0.499061	0.00074481	0.00102482	0.0403986	0.228144
Pcsk2	2	0.00342834	-0.701385	300516047	0.332106	0	0	0.175061	33.7472
Matn4	2	0.00300263	-0.0110763	4.49314e+08	0.496545	8.62404533814001e-11	1.5022872947764e-10	0.148128	0.839536
Sptlc3	2	0.00946016	-0.0132487	446330730	0.493248	7.05484860319037e-18	1.45059506565539e-17	0.471317	1.82843
Rtf1	2	0.223143	-0.16565	3.92452e+08	0.433706	8.93466307674653e-145	8.44072230376065e-144	10.0862	24.9292
Dzank1	2	0.183672	-0.176314	386456684	0.42708	3.89351624598904e-179	4.4535533302606e-178	8.18745	24.1955
Prnd	2	0	-0.00069098	452261965	0.499803	0.0871483	0.104034	0	0.0393917
Mrps26	2	0.00941313	-0.0307241	441101008	0.487469	1.21590329490162e-36	3.57509665348778e-36	0.457851	2.97408
Rbpjl	2	0.0127107	-0.0345854	4.43255e+08	0.489849	1.917733335553e-27	4.78194633554069e-27	0.592513	2.62858
Polr3f	2	0.0935895	-0.0140356	438132300	0.484188	6.17308603507029e-24	1.44132012909559e-23	4.21492	7.60753
Fermt1	2	0.003171	-0.00140359	451582399	0.499052	0.00547787	0.00717348	0.148128	0.338112
Procr	2	0.000198049	-0.00220068	451762239	0.499251	0.00142416	0.00193171	0.0134662	0.163312
Rbbp9	2	0.100441	-0.00236598	442027446	0.488493	1.53553448072545e-14	2.92241890079579e-14	4.34958	6.86401
Nusap1	2	0.00328348	-0.0684424	4.38982e+08	0.485127	9.77282143745447e-49	3.50435180360147e-48	0.161594	3.13492
Ebf4	2	0.181028	0.00110837	4.35599e+08	0.481389	3.36177501715501e-21	7.41887884128818e-21	8.10665	12.5668
Slc2a10	2	0.0364585	0.0298218	4.58486e+08	0.506681	4.05982299158894e-66	1.8542660213802e-65	1.68327	0.348781
Sec23b	2	0.081915	-0.0164548	438603117	0.484708	3.10530551296802e-24	7.28244090063163e-24	3.7436	6.98465
Cds2	2	0.0710395	-0.0664388	4.2279e+08	0.467233	2.77045800565906e-76	1.4268950783543e-75	3.29922	10.1015
Src	2	0.293189	0.127356	4.65428e+08	0.514353	2.20213189664164e-14	4.1751771845468e-14	12.8872	10.9542
Serping1	2	0.000435741	-0.00327625	451574372	0.499043	0.000431562	0.00060175	0.0269324	0.218296
Srp14	2	0.0260188	-0.0746273	4.25174e+08	0.469868	1.80943786191856e-85	1.02724303217075e-84	1.37355	7.46719
Ergic3	2	0.030266	-0.0342543	437659098	0.483665	3.34441488791872e-38	1.00777419347503e-37	1.56208	4.88047
Kcnt1	2	0.00883674	-0.0665358	4.2751e+08	0.472449	7.03153829276168e-89	4.14858316918548e-88	0.417452	5.94815
Madd	2	0.0697537	-0.130397	4.03307e+08	0.445702	1.12863784396166e-151	1.11459548939144e-150	3.25882	14.4592
Apmap	2	0.0580279	-0.0381994	434121193	0.479755	5.76832065293471e-42	1.84625390259561e-41	2.72017	6.90258
Ube2l6	2	0.00356607	0.00198906	452726115	0.500316	0.0978299	0.116198	0.161594	0.0984793
Macrod2	2	1.07942	-1.31992	2.40264e+08	0.26552	0	0	40.6275	74.5669
Lpcat4	2	0.00840912	-0.0348452	4.37976e+08	0.484015	6.9052114234912e-49	2.48184344560773e-48	0.403986	3.61337
Sys1	2	0.155935	0.0104252	4.38443e+08	0.484532	3.0388068533199e-17	6.16692630949723e-17	6.98896	10.6571
Esf1	2	0.217915	-0.0269748	4.29054e+08	0.474156	5.55266253814147e-33	1.52716201219027e-32	9.50714	15.6361
LOC691418	2	0.00792571	-0.00123254	451315488	0.498757	0.00769301	0.00997812	0.377054	0.626985
Tp53tg5	2	0	-0.00069971	452187705	0.499721	0.0417279	0.051202	0	0.0558049
Tmx4	2	0.116275	-0.314108	3.54913e+08	0.392221	0	0	5.6558	28.1323
Ttpal	2	0.0261293	-0.0145761	444243088	0.490941	3.79069022915889e-19	8.01551901313245e-19	1.22542	3.06517
Ehd4	2	0.0132742	-0.0430092	4.39517e+08	0.485718	4.17822942643786e-40	1.29794083828591e-39	0.659844	3.52638
Rbck1	2	0.0651694	-0.03033	4.36342e+08	0.482209	8.98528989584055e-34	2.50696672422384e-33	2.96256	6.65802
Slc43a1	2	0.0028438	0.000598163	452505398	0.500072	0.742237	0.756715	0.148128	0.133768
Flrt3	2	0.0384747	-0.154869	4.00884e+08	0.443024	1.18379523687695e-178	1.34862145496928e-177	1.85834	13.4088
LOC102554315	2	0.0378299	-0.0167984	442964779	0.489529	2.74423551607243e-20	5.9365237488546e-20	1.72367	3.86613
Lpin3	2	0.00125556	-0.0195745	444762468	0.491515	1.46817916011258e-28	3.73330706791501e-28	0.067331	1.76524
Dnajc17	2	0.101806	-0.0256124	434156465	0.479794	2.14300346017164e-33	5.94108972979853e-33	4.52464	8.85001
Rad21l1	2	0.00472608	-0.019086	4.44947e+08	0.49172	1.61713550168934e-25	3.88579199769347e-25	0.228925	1.88834
Lrrc55	2	0.0169453	-0.0107487	4.46337e+08	0.493256	8.99948947668184e-16	1.76193324401703e-15	0.727175	2.08858
Emilin3	2	0.00377087	0.00276451	4.52961e+08	0.500576	0.00018546	0.000263066	0.175061	0.0599083
Mkks	2	0.00472998	-0.00300193	4.50842e+08	0.498234	6.3701415668036e-05	9.22291379591936e-05	0.215459	0.569539
Ttbk2	2	0.247682	-0.143502	395284822	0.436837	2.62713088111929e-129	2.23233842654788e-128	10.975	25.5037
Dtd1	2	0.0793972	-0.315038	355525999	0.392898	0	0	3.91866	25.8968
Ccn5	2	0	-0.000563631	452284243	0.499828	0.109573	0.12943	0	0.0344678
Gm56451	2	0.00241888	-0.000845206	4.51983e+08	0.499495	0.0689707	0.0831998	0.121196	0.222399
Nr1h3	2	0.00489458	0.00212641	452761592	0.500355	0.155739	0.18093	0.242392	0.171518
Slx4ip	2	0.10641	-0.0673946	4.21918e+08	0.46627	2.2836997974645e-69	1.08932672731626e-68	4.8209	11.9751
AABR07054262.1	2	0.014654	-0.0306771	440721801	0.48705	2.92191548765333e-35	8.38514216477099e-35	0.700242	3.30644
Zfyve19	2	0.101664	-0.0628882	4.21647e+08	0.46597	4.08033182944579e-72	2.00429486567282e-71	4.48424	11.6903
Smim26	2	0.0023004	-0.010507	4.48469e+08	0.495612	3.64635891287458e-14	6.87501970186342e-14	0.121196	0.999565
Cdh22	2	0.085266	0.00855889	446167076	0.493067	1.94736569002385e-07	3.0882227253053e-07	3.79747	5.32527
Tyro3	2	0.0458469	0.0150848	451375358	0.498823	0.197052	0.226372	2.12766	2.40207
Trib3	2	0.000248805	-0.00274227	451346504	0.498791	3.7615831315864e-05	5.49391668728517e-05	0.0134662	0.255226
Acp2	2	0.0813644	-0.0181479	4.37221e+08	0.483181	4.59577887362746e-28	1.15787451716755e-27	3.68974	7.25546
Gpcpd1	2	0.714119	0.263559	4.8622e+08	0.537331	6.73982157791108e-43	2.19483530142633e-42	29.5718	27.511
Nkx2-2	2	0.00768585	0.00338537	4.52903e+08	0.500512	0.080515	0.0964817	0.336655	0.234709
RGD1565143	2	0.00176708	-0.00476447	4.50477e+08	0.49783	2.92048276081524e-07	4.60520981945856e-07	0.0942634	0.528506
Top1	2	0.731756	-0.0820104	4.19875e+08	0.464011	2.13902086744172e-30	5.62436663380264e-30	30.4201	45.3062
Selenoh	2	0.00248336	0.000138084	4.52298e+08	0.499843	0.499105	0.536502	0.121196	0.152643
Xkr7	2	0	-0.0439713	438560995	0.484662	6.17343243354803e-53	2.35169148500217e-52	0	3.06763
Jag1	2	0.0476127	0.0110806	452764431	0.500358	0.678154	0.699188	2.18152	2.12962
AABR07053185.1	2	0.912288	0.338768	503786994	0.556744	5.24189392246255e-86	2.99290118208232e-85	36.6685	32.842
Mapkbp1	2	0.0762956	-0.0646062	4.24758e+08	0.469408	1.7789739748407e-67	8.24942722813109e-67	3.59548	9.9538
Tmx2	2	0.0508544	-0.0469053	4.311e+08	0.476416	1.5731879126906e-54	6.13738398827804e-54	2.34312	7.18325
Csnk2a1	2	0.362118	-0.119234	4.02216e+08	0.444497	5.14868096716897e-89	3.03981560334835e-88	15.9844	30.115
Ddb2	2	0.0493045	0.021495	4.54242e+08	0.501992	0.0142794	0.0181836	2.23539	1.86372
Ywhab	2	0.0449581	-0.140596	4.03158e+08	0.445537	2.13223722710797e-162	2.23155770423019e-161	2.38352	13.4761
Adra1d	2	0	-0.00233681	451623329	0.499097	0.000247629	0.000348949	0	0.180545
Itpka	2	0.000638809	-0.00265883	451348196	0.498793	6.12840048994468e-05	8.87820986969725e-05	0.0269324	0.268356
Med19	2	0.033018	-0.0192569	4.43619e+08	0.490252	3.29209846431891e-19	6.97077842369994e-19	1.56208	3.54526
Ccdc32	2	0.0283843	-0.0015598	448625479	0.495784	9.77031289195591e-07	1.5171271120099e-06	1.30622	2.16983
Rassf2	2	0.264781	0.206588	492197890	0.543937	0	0	11.8503	3.21945
Zdhhc5	2	0.155737	-0.0426935	4.25872e+08	0.470639	3.25738904483703e-47	1.14058978180997e-46	7.09669	13.6476
Immp1l	2	0.244676	0.0690249	453407935	0.501069	0.574805	0.608896	10.8807	11.4663
Wdr38	2	0.000333823	-0.000964884	4.52152e+08	0.499682	0.0493392	0.0601706	0.0134662	0.0771421
Snx21	2	0.0868806	-0.0677396	4.21363e+08	0.465656	6.40977856004571e-77	3.32548865671767e-76	3.9052	11.0978
Zfp804a	2	0.00486994	-0.754465	299701961	0.331206	0	0	0.242392	33.9885
Ptgds	2	0.00168923	-0.0226752	448401281	0.495537	5.54774455292888e-15	1.06829145194479e-14	0.0807972	0.973304
Id1	2	0.0563954	0.0403419	4.60118e+08	0.508485	4.91267896830216e-52	1.84535083935384e-51	2.47778	0.785373
Ltk	2	0.000644169	-0.00913565	4.48564e+08	0.495717	3.32446921142538e-15	6.44040077842969e-15	0.0269324	0.883852
Ap5s1	2	0.0181908	0.00601953	4.52337e+08	0.499886	0.83782	0.847348	0.848371	0.876466
Rpl35	2	0.00108422	-0.0173189	448952129	0.496145	2.31196788781459e-13	4.28630064859405e-13	0.0538648	0.824764
Lgr4	2	0.230102	-0.0294977	4.26842e+08	0.471711	1.02039713705558e-36	3.00285269750973e-36	10.1939	16.9737
Ghrh	2	0.00464791	0.00259818	4.52783e+08	0.500379	0.0793282	0.0951065	0.201993	0.126382
Arpc5l	2	0.0309398	-0.0195739	442320892	0.488817	1.21236588522734e-23	2.80829768532272e-23	1.46782	3.7455
Bahd1	2	0.0198226	-0.00825822	447385195	0.494414	2.31591995504738e-11	4.09006200420408e-11	0.929168	2.05986
Ism1	2	0.0187068	-0.00677905	448019771	0.495115	4.70927691936023e-10	8.04584366850261e-10	0.821438	1.80956
Adamts13	2	0.00400819	-0.0120665	4.48486e+08	0.495631	2.87841135279507e-13	5.32136430546115e-13	0.188527	1.06358
AC118490.1	2	0.000333419	1.81344338534051e-05	4.52397e+08	0.499952	0.595259	0.626771	0.0134662	0.0229785
Nop10	2	0.00127888	-0.00707017	4.50724e+08	0.498103	7.12064659250113e-07	1.11015422689513e-06	0.0538648	0.433309
Acot8	2	0.0196121	-0.00637415	4.47925e+08	0.49501	3.96262054888712e-10	6.78245391408672e-10	0.861837	1.87193
Slc25a25	2	0.0980165	0.00861407	4.45292e+08	0.4921	2.55631298134427e-08	4.16194117714116e-08	4.32265	6.0852
Hao1	2	0.00142101	0.00029878	4.52333e+08	0.499881	0.5076	0.545013	0.067331	0.0910934
Slc28a2	2	0.00278744	-0.0385547	439754916	0.485981	3.55438257478764e-46	1.22463980558505e-45	0.134662	2.94125
Pacsin3	2	0.0657736	0.0493237	461248493	0.509734	5.5721934479117e-53	2.12408612895485e-52	2.96256	1.03239
Fads2b	2	0	-0.000215293	452362216	0.499914	0.257905	0.291527	0	0.0172339
Bmp2	2	0.000433047	-0.00545404	4.50504e+08	0.49786	2.74466334794136e-08	4.46645445757156e-08	0.0134662	0.441516
Golga1	2	0.43016	-0.0734121	4.11393e+08	0.454638	2.35287683024249e-58	9.70990423675873e-58	18.4756	31.3845
Slc2a6	2	0.000805221	-0.0239482	443020854	0.489591	1.79838103981386e-35	5.18014250335394e-35	0.0403986	2.12305
Dnajc24	2	0.0896605	-0.0472354	4.29357e+08	0.47449	5.74594682452045e-49	2.06781043985814e-48	4.18799	9.5607
Btbd3	2	0.188337	-0.0291574	4.30287e+08	0.475518	1.562160286594e-32	4.26262724949167e-32	8.36251	14.007
Ccdc183	2	0.000334228	-0.00049483	452185552	0.499719	0.06782	0.081842	0.0134662	0.0697562
Slc13a3	2	0.0567502	0.041461	460709351	0.509138	4.05450006676454e-62	1.76317813963294e-61	2.57204	0.747622
Ccdc34	2	0.0254439	-0.0354894	4.39726e+08	0.48595	5.06112930103638e-34	1.41861951002317e-33	1.21196	4.04996
Spata5l1	2	0.0333244	-0.00975155	4.45467e+08	0.492293	6.36229213600901e-14	1.1933513054577e-13	1.56208	3.13821
Tmem141	2	0.00958342	-0.01631	4.45557e+08	0.492393	8.08795249773218e-21	1.76901829933658e-20	0.444385	1.97287
Scp2d1	2	0.00163146	-0.00836611	4.49056e+08	0.49626	8.95528676741139e-13	1.63775302574559e-12	0.067331	0.815737
Hm13	2	0.124273	-0.281143	362548799	0.400659	0	0	5.84433	26.6879
Vps39	2	0.116936	-0.0488701	426121826	0.470915	9.4201330652541e-54	3.64239426921025e-53	5.25182	11.4925
Ppp6c	2	0.158656	-0.0455677	425545444	0.470278	7.62933874589839e-48	2.69702284990281e-47	7.20442	13.8166
Fubp3	2	0.207202	-0.0480212	421481141	0.465787	1.16557791539338e-52	4.41536718797324e-52	9.21088	17.1321
Ubac1	2	0.0862293	-0.0310989	432525272	0.477992	9.20839136267438e-41	2.88586228203666e-40	3.8648	8.51682
Duox1	2	0.000189278	-0.00157693	4.51952e+08	0.49946	0.00775004	0.0100506	0.0134662	0.121458
Slc23a2	2	0.241604	-0.171235	3.89511e+08	0.430456	1.7056239430943e-151	1.68244647487803e-150	10.8807	26.6797
Ccdc73	2	0.00223204	-0.00485919	450406968	0.497753	1.64024027970915e-07	2.60994111392408e-07	0.0942634	0.544098
Pak5	2	0.0151933	-1.12933	2.09111e+08	0.231092	0	0	0.713709	54.5067
Zswim3	2	0.0325892	-0.0376416	4.3605e+08	0.481887	5.41085055302566e-44	1.79509194323621e-43	1.52168	5.20299
Hdc	2	0.000694625	-0.000954079	452090607	0.499614	0.0406187	0.0498914	0.0269324	0.104224
Trim69	2	0.00307611	0.00161279	452772552	0.500367	0.0286077	0.0355837	0.148128	0.0746801
Zbtb34	2	0.0680038	-0.0366723	433444699	0.479008	6.30882118888398e-42	2.01735008874968e-41	3.09723	7.46145
Asxl1	2	0.493172	-0.242345	3.79751e+08	0.41967	4.86535430848294e-150	4.73327080663752e-149	21.2766	42.3748
Zswim1	2	0.00396592	-0.00466581	450517163	0.497875	4.39462192882547e-06	6.6530345885053e-06	0.201993	0.627806
Eif3m	2	0.0729551	-0.0676812	4.25095e+08	0.46978	2.21922446416691e-66	1.0185286881475e-65	3.59548	9.86763
Lhx2	2	0.227805	0.141823	473402763	0.523166	4.71988678903676e-60	1.99432828354673e-59	9.96499	5.73068
Nxt1	2	0.0128862	-0.0112237	4.47972e+08	0.495062	2.01991557458954e-11	3.5724995782984e-11	0.605979	1.59947
Ehmt1	2	0.588923	-0.138259	403479959	0.445893	3.31955746173283e-69	1.57811371522513e-68	25.1953	42.0367
Ctxn2	2	0.000163814	-0.0166337	446129765	0.493026	2.13370506855582e-24	5.0184317771378e-24	0.0134662	1.40825
Tmem74b	2	0.00444075	-0.0322262	440608117	0.486924	5.51773809148839e-41	1.73724372978724e-40	0.269324	2.88791
Crb2	2	0.00875594	0.00512999	453350350	0.501006	0.000419911	0.000586033	0.417452	0.216654
Camsap1	2	0.150456	-0.133529	4.01703e+08	0.443929	4.37663856045335e-129	3.70965980977348e-128	6.8139	18.8563
Rhov	2	0	-0.0057522	450197537	0.497522	1.19264699692956e-09	2.01494946189035e-09	0	0.495679
Samhd1	2	0.0342531	0.0133376	453222259	0.500864	0.224727	0.25655	1.58901	1.43041
Psmf1	2	0.0642037	-0.0400085	432853663	0.478355	1.97187502674418e-44	6.59457260973377e-44	2.9895	7.47458
Rrbp1	2	0.88957	0.508379	5.38029e+08	0.594586	4.28780696263291e-299	8.28585768683534e-298	36.2914	22.5788
Plcg1	2	0.191454	-0.090416	4.10752e+08	0.453929	4.16292645991668e-87	2.40842877548177e-86	8.6049	18.9359
Atp8b4	2	0.000995921	-0.00800984	450043129	0.497351	1.46079116035213e-09	2.46209551991877e-09	0.0403986	0.570359
Tgif2	2	0.0256119	0.0160668	455527218	0.503412	3.75507423243287e-15	7.2605225853278e-15	1.17156	0.490755
Dcdc1-ps1	2	0.000385126	-0.0471206	443842200	0.490498	1.18040491111813e-32	3.23028158856977e-32	0.0269324	1.92691
Scai	2	0.321198	-0.306124	3.61934e+08	0.39998	7.17488029968325e-249	1.14434288047342e-247	14.4762	37.5108
Eng	2	0.000305489	-0.0214824	4.48012e+08	0.495107	1.84387074629891e-17	3.75629509434316e-17	0.0134662	0.992179
Slc12a6	2	0.183207	-0.252025	3.7103e+08	0.410032	2.47631966438171e-246	3.90554928683266e-245	8.32211	27.7482
Wfdc2	2	0.00869496	-0.0214917	443594967	0.490225	3.12329289481187e-28	7.89703082930552e-28	0.403986	2.36679
Zhx3	2	0.892925	0.410472	516160600	0.570419	5.05628237462828e-143	4.72940597001299e-142	35.9548	28.5968
Slc30a4	2	0.035308	-0.0163955	4.43544e+08	0.490169	2.45193862888429e-19	5.20868303529621e-19	1.57555	3.58136
Spint3	2	0.000523181	-0.000249009	452276207	0.499819	0.21982	0.250999	0.0269324	0.0631909
Emc4	2	0.0187866	-0.0138659	445977748	0.492858	7.66094943106814e-16	1.50299014825737e-15	0.888769	2.3315
Abca2	2	0.0273786	-0.0550136	4.29614e+08	0.474774	7.55357735857881e-70	3.61932482405697e-69	1.25236	6.36258
B4galt5	2	0.0709382	-0.0522965	427261687	0.472175	5.53297139800898e-61	2.36733128883074e-60	3.27229	9.05764
Wfdc6a	2	0.00173961	-0.00304414	451020916	0.498432	1.83537727017917e-05	2.71636475657954e-05	0.0807972	0.394738
Eppin	2	0.00139343	-0.00190297	451507461	0.498969	0.000529113	0.000733974	0.0538648	0.26015
Duoxa1	2	0.000995353	-0.000151348	452394293	0.499949	0.736056	0.75073	0.0538648	0.0640116
Wfdc8	2	0	-0.000541047	452235974	0.499774	0.0670741	0.0809867	0	0.0451364
Rabl6	2	0.150891	-0.0509233	4.23235e+08	0.467724	7.86043479203347e-56	3.1202931847974e-55	6.8139	13.9225
Shf	2	0.0128524	-0.036461	440018349	0.486272	7.4512714809495e-39	2.26985827430789e-38	0.605979	3.36389
Pla2g4f	2	0.0015708	-0.000263862	452102829	0.499627	0.0925022	0.110154	0.067331	0.141974
Lin7c	2	0.0404746	-0.0216552	4.40885e+08	0.48723	1.61487662427716e-25	3.88091317769833e-25	1.9122	4.52759
Pcif1	2	0.112816	-0.0110093	4.3988e+08	0.486119	6.88531627602319e-18	1.41642221466065e-17	5.00943	8.04248
Zfp133	2	0.063968	-0.0404211	4.32357e+08	0.477806	3.17216591536862e-46	1.09339306490364e-45	2.9491	7.5509
Fitm2	2	0.0118395	-0.00761213	4.48536e+08	0.495685	3.60467476738833e-10	6.17601428271718e-10	0.525182	1.39348
Egfl7	2	0	-0.0179642	448790310	0.495966	7.88574905331902e-15	1.51216226484169e-14	0	0.80671
Qser1	2	0.299733	-0.115295	4.04583e+08	0.447112	1.07367166529985e-89	6.41032931697125e-89	13.3181	25.9944
Zeb2	2	1.2419	-0.236014	4.10045e+08	0.453148	2.22706262905819e-46	7.69505407184345e-46	47.6703	54.2391
Stard9	2	0.0506892	-0.17406	400817191	0.44295	5.30725868774624e-173	5.88056725832079e-172	2.35658	13.9389
Tox2	2	0.0239086	-0.0859582	423937782	0.468501	3.37174081774211e-93	2.09712154998783e-92	1.13116	7.48361
Plcb1	2	0.943213	-0.616942	3.46135e+08	0.38252	1.29313325399972e-273	2.29281434785379e-272	35.5373	59.7999
Agpat2	2	0.000337523	-0.00120294	4.52033e+08	0.49955	0.0163269	0.0206854	0.0134662	0.103403
Pax6	2	0.149831	0.0833472	468316184	0.517545	3.7756244912196e-59	1.57806982302795e-58	6.66577	3.19073
Pomt1	2	0.0503699	-0.0182353	441726723	0.48816	3.40697190967067e-21	7.51666773057098e-21	2.30272	4.74424
Sema6d	2	0.933851	0.559781	546893325	0.604382	0	0	37.3822	21.5735
Uck1	2	0.010805	-0.0157415	4.46039e+08	0.492926	2.86791928725983e-18	5.94513998210832e-18	0.538648	1.96056
Rcn1	2	0.117694	0.0189685	447169859	0.494176	9.67193740627927e-05	0.000138979	5.35955	6.76635
Abo	2	0.00135143	-0.0134915	4.47087e+08	0.494085	8.81263423790427e-20	1.88670790477744e-19	0.0807972	1.26464
Bfsp1	2	0.00363076	-0.00844534	449109706	0.496319	4.65584676370715e-11	8.158057884086e-11	0.188527	0.925706
Cdk9	2	0.0235643	-0.012552	4.45881e+08	0.492751	1.13611844429452e-14	2.16978950919571e-14	1.14463	2.61463
Cdan1	2	0.108433	-0.0291655	4.33174e+08	0.478709	2.17720269003813e-34	6.14012367474477e-34	5.00943	9.59353
Zfp335	2	0.0512881	-0.0350812	4.34014e+08	0.479637	2.21112004006316e-44	7.38169909601275e-44	2.38352	6.57842
Fpgs	2	0.0186065	-0.0558556	4.29932e+08	0.475126	1.26527566827151e-72	6.26040562227205e-72	0.915702	5.93338
Kif16b	2	0.0849689	-0.23948	3.75252e+08	0.414698	1.70200482596472e-267	2.94701875370405e-266	4.06679	21.6712
Dnttip1	2	0.205854	-0.0682834	415231421	0.45888	1.36806123295958e-70	6.60354876472048e-70	9.18395	18.6151
Arhgap15	2	0.000182788	-0.0877868	428700375	0.473765	7.71184067123598e-91	4.67165925968667e-90	0.0134662	5.26044
Qsox2	2	0.0402479	-0.0470049	432595279	0.478069	3.25054597748837e-53	1.24551712099295e-52	1.85834	6.32894
Prdm12	2	0	-0.00169569	451898091	0.499401	0.00283995	0.00377904	0	0.119817
Surf6	2	0.0514675	-0.0147268	442768993	0.489312	3.56035762331148e-18	7.36796230379737e-18	2.34312	4.55303
Sdc4	2	0.0716628	0.0608792	4.64184e+08	0.512978	2.35052115613785e-150	2.29591445417812e-149	3.13762	0.547381
Dstn	2	0.0507816	-0.0555935	429879210	0.475067	4.87750375664074e-57	1.97825403080945e-56	2.58551	7.69862
Srxn1	2	0	-0.00167058	451834970	0.499331	0.00161196	0.00217931	0	0.133768
Lamc3	2	0.000323766	-0.0141548	4.49271e+08	0.496498	7.84542969596873e-13	1.43694704351655e-12	0.0134662	0.713975
Cd93	2	0.00155643	-0.0122789	4.49904e+08	0.497197	7.11805835656217e-10	1.20992033668133e-09	0.0538648	0.614675
Adamtsl2	2	0.00321134	-0.0180054	4.46948e+08	0.493931	2.51623178553453e-19	5.34325704576692e-19	0.148128	1.36312
Pla2g4e	2	0.00021792	-0.0722419	425485145	0.470211	2.15460046260164e-103	1.47394456132708e-102	0.0269324	5.98344
Notch1	2	0.577664	0.458684	540215855	0.597003	0	0	24.7105	5.65928
Ube2c	2	0.00172749	-0.00537591	451093123	0.498511	2.3438924809178e-05	3.45452127382817e-05	0.067331	0.365194
Pigt	2	0.124352	-0.0371897	428253022	0.47327	1.02277259891863e-45	3.49764754685563e-45	5.64234	11.4564
Neurl2	2	0.00575575	0.000270739	4.5176e+08	0.499248	0.0458252	0.0560556	0.255858	0.407048
Edf1	2	0.0352344	-0.0377825	435769112	0.481576	1.9718666729561e-42	6.36044954554354e-42	1.84487	5.59937
Snrnp200	2	0.107149	-0.0649886	4.23546e+08	0.468068	1.55613604827024e-63	6.87988727639727e-63	4.92863	11.7034
Gtdc1	2	0.5137	-0.388185	358337808	0.396006	1.00692813685461e-237	1.53258793302978e-236	21.7479	46.9328
Ctsa	2	0.0197251	-0.01271	4.4618e+08	0.493081	5.70286711537929e-15	1.09778899390109e-14	0.929168	2.32739
Rpusd2	2	0.00782605	-0.00302879	4.50517e+08	0.497875	5.27683643451391e-05	7.66088407492763e-05	0.377054	0.804248
Ubr1	2	0.597136	-0.111058	4.08094e+08	0.450992	1.37307451619012e-57	5.61865664466522e-57	25.2222	41.3416
Soga1	2	0.190533	-0.105977	410370331	0.453508	1.28504924370555e-88	7.56597797351212e-88	8.67223	18.9474
Bdnf	2	0.00203618	-0.0331082	4.39663e+08	0.485879	3.61320298356564e-47	1.26361675682203e-46	0.0942634	2.92073
Slc24a5	2	0.0136141	-0.0199198	445465117	0.492292	2.07866098759638e-19	4.42091032076431e-19	0.632911	2.18214
Dipk1b	2	0.00869167	-0.0584407	4.30944e+08	0.476244	2.72736941928352e-75	1.39204017295522e-74	0.430918	5.19971
Kcns1	2	0.000353803	-0.00222873	4.51506e+08	0.498968	0.000150497	0.000214351	0.0134662	0.219937
Slc35c2	2	0.0207029	-0.00427402	4.48829e+08	0.496009	3.82732179357821e-07	6.01618434071067e-07	0.996499	1.8071
Rexo4	2	0.0813469	-0.0087357	441700418	0.488131	1.52890590514326e-16	3.05421565385904e-16	3.77054	6.30596
Scg5	2	0.0044003	-0.114831	412198542	0.455528	1.36410394331775e-154	1.37348367404833e-153	0.215459	9.12493
Hnf4a	2	0.000854518	-0.00289559	451062394	0.498477	5.27840213705529e-06	7.97464544161e-06	0.0269324	0.331547
Myef2	2	0.352882	-0.852768	2.62137e+08	0.289692	0	0	16.119	60.0831
Ciao1	2	0.0410848	-0.0177371	442191029	0.488673	5.83811088351049e-22	1.30895131292647e-21	1.84487	4.16485
Brd3	2	0.0604374	-0.0559073	429457739	0.474602	1.10480013915562e-56	4.44168879614139e-56	2.8279	8.06299
Katnbl1	2	0.251362	-0.0336113	426508414	0.471342	8.64983163010143e-36	2.50257264637886e-35	11.0961	18.089
Zfp93	2	0.0820051	-0.018989	437276159	0.483242	2.82990046307546e-28	7.16160447940999e-28	3.59548	7.13975
Wdr5	2	0.0630685	-0.0489766	429211135	0.474329	3.88353239839258e-57	1.5781263473468e-56	2.8683	8.17871
C8g	2	0.0484149	-0.00700975	444239407	0.490937	8.00161781133899e-15	1.53403476459824e-14	2.19499	4.07458
Dusp2	2	0.000308781	-0.00609433	450195618	0.497519	1.99593996506384e-09	3.35043346640719e-09	0.0134662	0.50963
Klhl41	2	0.000706662	-0.00821438	449575349	0.496834	2.80161881478469e-11	4.9365453514453e-11	0.0403986	0.673763
Blvra	2	0.0536245	-0.00914814	443801822	0.490454	4.5015405985299e-15	8.68998393074541e-15	2.46431	4.45044
Potefam1	2	0	-0.0021778	451719867	0.499204	0.000579577	0.000801881	0	0.159208
Lrp1b	2	0.261475	-1.24185	264217805	0.291992	0	0	9.7226	50.2852
Fastkd1	2	0.210594	-0.0659911	414675103	0.458265	9.57673504375117e-72	4.68925977091835e-71	9.29168	18.9203
Tasp1	2	0.191786	-0.172635	3.89015e+08	0.429908	5.38599382851056e-166	5.75386736925034e-165	8.65877	24.1012
Cops2	2	0.178363	-0.0668364	419014500	0.463061	2.7543731692886e-63	1.21489957552678e-62	8.16052	16.4337
Ankef1	2	0	-0.00263355	451523078	0.498986	0.000102973	0.00014774	0	0.202703
Tmem62	2	0.04891	-0.0997881	413334434	0.456784	5.09413355995534e-122	4.09701480347544e-121	2.22192	11.0576
Vav2	2	0.0155178	-0.183619	399420188	0.441407	1.84676693636278e-200	2.36748552309873e-199	0.807972	12.5668
Fbxw5	2	0.022689	-0.0101044	4.46315e+08	0.493231	7.13876830655242e-14	1.33722009765218e-13	1.05036	2.42259
Pltp	2	0.0620998	0.0044415	4.51809e+08	0.499302	0.482324	0.521234	2.69324	2.85344
Galk2	2	0.136983	-0.04753	427046860	0.471937	2.79913591793413e-47	9.81344121816906e-47	6.18099	12.2902
Tmem127	2	0.0244196	-0.0188251	443399003	0.490008	4.70011837215161e-22	1.05589486403078e-21	1.18503	3.20961
Sptan1	2	0.429125	-0.376059	352430744	0.389478	3.28246519038805e-272	5.78381262696383e-271	19.0008	45.6657
Stk39	2	0.152023	-0.395797	344769303	0.381011	0	0	7.16402	32.0074
Chac1	2	0.000345153	-0.00193549	451680643	0.499161	0.000693307	0.00095511	0.0134662	0.181366
Nacc2	2	0.15482	0.110139	471779741	0.521372	3.45547967217541e-99	2.27322919099812e-98	6.88123	2.70818
Ift52	2	0.104329	-0.0213146	4.36319e+08	0.482184	3.71969824822723e-27	9.22107332813597e-27	4.68624	8.51846
Tomm34	2	0.0431175	-0.0135879	4.43331e+08	0.489934	5.8010810870961e-18	1.19525913810546e-17	2.00646	4.07704
Knstrn	2	0.00265901	-0.0273877	446302917	0.493218	4.51810989492083e-22	1.0154090324838e-21	0.121196	1.47801
Stard7	2	0.143576	-0.0965791	411942527	0.455245	3.33520249840224e-93	2.07515566439049e-92	6.59844	16.2663
Fmn1	2	0.0206367	-0.110128	4.17255e+08	0.461116	1.73480939483977e-121	1.38931977278399e-120	1.00996	8.83934
Fam227b	2	0.0527646	-0.00446007	447244759	0.494258	1.29573983571691e-07	2.06933404000445e-07	2.30272	3.49602
Ivd	2	0.188965	0.114371	4.68969e+08	0.518266	1.88230789930745e-44	6.2963532842923e-44	8.22785	4.82795
LOC679539	2	0.0280602	-0.0282993	4.39648e+08	0.485863	9.33387310376497e-33	2.55759265269482e-32	1.40048	4.26908
Entr1	2	0.148544	-0.14502	3.96345e+08	0.438008	1.76347766096193e-148	1.69809702659293e-147	6.93509	20.3179
Slc12a5	2	0.00461731	-0.186422	3.8699e+08	0.427669	2.01512428665671e-266	3.45049406584182e-265	0.228925	14.7161
Tgm7	2	0.000496972	-0.000354583	452257634	0.499798	0.185261	0.213331	0.0269324	0.0672942
Ano3	2	0.0192996	-0.200175	3.9777e+08	0.439583	5.89255635578112e-207	7.80740735251935e-206	0.861837	12.9902
Fgf7	2	0.00361021	-0.00118145	451750794	0.499238	0.0209018	0.0262601	0.161594	0.314313
Ptpn1	2	0.110154	-0.104477	409859931	0.452944	3.74613496119032e-110	2.72047235787853e-109	5.07676	15.0279
Snx5	2	0.0858028	-0.074225	4.22952e+08	0.467412	6.81935741595659e-71	3.30104317661552e-70	4.02639	10.8229
B2m	2	0.0476846	0.0022735	454893326	0.502711	0.000423054	0.000590226	2.20846	1.65199
Muc15	2	0.000364195	-0.000561654	452148427	0.499678	0.0476415	0.0581893	0.0134662	0.0779628
Dtwd1	2	0.0728811	-0.027852	4.3507e+08	0.480804	1.09988237730685e-35	3.17731327566908e-35	3.33962	7.36297
Scn1a	2	0.00938716	-0.75749	267686408	0.295825	0	0	0.538648	41.3482
Dut	2	0.0930247	-0.0517831	432649864	0.478129	5.79143349407318e-39	1.7667616618234e-38	4.26879	8.83031
Zfp770	2	0.0457168	-0.0028691	4.46586e+08	0.493531	2.29914373015076e-09	3.85102607241306e-09	2.12766	3.47304
Rxra	2	0.0285804	0.00687647	452564467	0.500137	0.840948	0.850309	1.34662	1.32783
Stk4	2	0.106162	-0.0583008	4.25881e+08	0.470649	2.96908763227827e-56	1.18721569025138e-55	4.91516	11.1355
Snap25	2	0.0183283	-1.01534	229676980	0.25382	0	0	0.969566	50.1252
Pmpca	2	0.0459209	-0.0170511	442258599	0.488748	1.86099700454984e-20	4.03818282055233e-20	2.12766	4.4406
Kcnip3	2	0.00379589	-0.0632946	4.34832e+08	0.480541	4.67282756931202e-64	2.08108676172874e-63	0.188527	4.08361
Rad51	2	0.00498289	-0.0165107	448415041	0.495552	6.18375631818112e-13	1.13566098843793e-12	0.242392	1.13251
Fbxo3	2	0.14234	-0.112862	405714039	0.448362	3.64880997318211e-116	2.79183271191312e-115	6.43684	17.5654
Aar2	2	0.0580671	-0.00800368	4.43972e+08	0.490642	3.22097524496148e-14	6.08310935189189e-14	2.61244	4.56452
Mgme1	2	0.0135126	-0.00483968	4.50152e+08	0.497472	5.52677859497299e-05	8.02032133397789e-05	0.632911	1.14236
Bub1b	2	0.00599132	-0.0365546	4.44652e+08	0.491393	8.7423317688827e-26	2.11113516386468e-25	0.296256	2.01718
Sardh	2	0.100669	0.075598	4.67545e+08	0.516693	1.13801499778186e-114	8.61038875381857e-114	4.65931	1.3385
LOC108350387	2	0.00164546	-0.120219	409032876	0.45203	5.51521884290537e-170	6.01293371409439e-169	0.10773	9.70514
Inpp5e	2	0.0437321	-0.0120068	443869879	0.490529	2.44808812303123e-16	4.86467300629485e-16	2.04686	3.99826
Ripor3	2	0.00061982	-0.00205709	451812143	0.499306	0.00343521	0.00455009	0.0269324	0.165774
Med22	2	0.00990736	-0.00390273	4.50157e+08	0.497477	1.7745484336721e-05	2.62839899671733e-05	0.498249	1.00613
Scn9a	2	0.00282358	-0.447465	3.32014e+08	0.366914	0	0	0.175061	26.7897
Prom2	2	0.000403765	-0.000130019	452368993	0.499921	0.51939	0.555319	0.0269324	0.0426744
Depdc7	2	0.0398895	0.0308777	458275897	0.506449	6.64456461437716e-45	2.24293669594218e-44	1.80447	0.518658
LOC499796	2	0.00127852	3.07874324716494e-05	452257088	0.499798	0.264219	0.298466	0.0538648	0.094376
Rpl7a	2	0.00744551	-0.0447114	4.39961e+08	0.486209	6.19131058197422e-42	1.98014689409554e-41	0.377054	3.13903
Kcng1	2	0.00193909	-0.0313908	440447272	0.486746	1.97223765792109e-44	6.59457260973377e-44	0.0807972	2.73362
Sqor	2	0.00863573	0.00132476	451955467	0.499464	0.187988	0.216412	0.363587	0.47188
Grem1	2	0.000565865	-0.00201944	451708237	0.499191	0.00138447	0.00187892	0.0269324	0.188752
Gatm	2	0.214239	0.0958246	4.62173e+08	0.510756	2.39036247058089e-11	4.2197772734657e-11	9.43981	7.76427
Sec16a	2	0.125114	-0.0670049	4.19795e+08	0.463923	4.06042927260579e-71	1.97171102414185e-70	5.777	13.5491
Acvr2a	2	0.196293	-0.193032	3.8841e+08	0.429239	4.53526821386115e-167	4.86953640206356e-166	9.03582	24.4918
Rmdn3	2	0.0367131	-0.0369613	4.35807e+08	0.481618	3.49172253424991e-43	1.14146264370225e-42	1.72367	5.47053
Scn7a	2	0.00299822	-0.00909908	4.49737e+08	0.497013	2.75490448313151e-09	4.60442856936651e-09	0.148128	0.745981
Mall	2	0.000117474	-0.000362355	4.52345e+08	0.499895	0.335238	0.372521	0.0134662	0.0344678
Surf4	2	0.0199081	-0.00719495	447805165	0.494878	4.86509072449343e-10	8.30871013937718e-10	0.9561	1.99339
Elmo2	2	0.163094	0.00114305	4.35383e+08	0.48115	3.86986648600616e-23	8.86374759052057e-23	7.21788	11.6353
Dync2i2	2	0.0721344	0.00378113	446300947	0.493215	8.38647463482998e-08	1.34656071601495e-07	3.32615	4.7902
Eif3j	2	0.211425	-0.0793803	414063204	0.457589	5.53551240108194e-73	2.7557506929888e-72	9.54754	19.2617
Golm2	2	0.439629	-0.276423	3.70808e+08	0.409787	1.67759276326604e-189	2.02815592005957e-188	19.3779	42.1409
Miga2	2	0.168844	-0.0250254	427745105	0.472709	2.21954628917569e-40	6.91384802272844e-40	7.6488	13.8897
Zfp663	2	0.000652821	-0.0147857	4.47377e+08	0.494404	2.35569202435405e-19	5.00610343121205e-19	0.0403986	1.15959
Orc4	2	0.204913	-0.0690292	415607337	0.459295	6.28655148392885e-69	2.97695465586885e-68	9.35901	18.7037
Oser1	2	0.0479085	-0.00550925	446828918	0.493799	1.38778991542805e-08	2.27648474200491e-08	2.24886	3.53541
Jmjd7	2	0.0192007	-0.00381783	449001830	0.4962	6.30127707099533e-07	9.83944588416315e-07	0.929168	1.70041
Dolpp1	2	0.0229594	-0.0102176	4.46153e+08	0.493052	3.28119573515025e-14	6.19615239102415e-14	1.0773	2.4866
Surf2	2	0.0631347	-0.0307807	4.35541e+08	0.481324	4.83915825637558e-36	1.40629498961156e-35	2.9895	6.87057
Zfp334	2	0.0407696	-0.0167347	4.42404e+08	0.488908	4.53179621299287e-21	9.96596199817411e-21	1.89873	4.17388
Spg11	2	0.165966	-0.0108484	4.3355e+08	0.479124	4.42927000503678e-27	1.09656872621418e-26	7.32561	12.1327
Ocstamp	2	0	-2.16e-05	452432763	0.499992	0.727016	0.741955	0	0.00164132
Pla2g4b	2	0.00980799	-0.000819408	4.50836e+08	0.498227	0.000751091	0.00103312	0.444385	0.801786
Pard6b	2	0.00555885	-0.00309962	450546421	0.497907	1.09434548841295e-05	1.63315344106329e-05	0.242392	0.662273
Aqr	2	0.199334	-0.0690696	415458025	0.45913	9.98759870116775e-71	4.82643958856431e-70	8.98196	18.2942
Mbd5	2	0.990999	-0.214875	411161332	0.454382	1.47699116141546e-42	4.77506126147754e-42	40.0754	60.9899
Fbln7	2	0.00140803	-0.00228465	451566160	0.499034	0.00160135	0.00216583	0.0807972	0.274101
Sptbn5	2	0.00065583	-0.0036939	451155130	0.49858	1.16720525376603e-05	1.74050991488629e-05	0.0269324	0.311031
Fam163b	2	0.00022684	-0.020625	4.45031e+08	0.491812	1.85202504354884e-28	4.7009111461029e-28	0.0134662	1.65117
Mmadhc	2	0.107312	-0.00229889	4.41026e+08	0.487386	7.46777203263781e-16	1.46593754474039e-15	4.76703	7.54434
Nfatc2	2	0.0100997	-0.020675	445977616	0.492858	3.04262949850038e-19	6.44817275876824e-19	0.457851	1.8908
Spaca9	2	0.000719763	-0.00285534	4.51509e+08	0.498971	0.000371026	0.000519087	0.0403986	0.246198
Scn2a	2	0.0140742	-0.695297	2.74331e+08	0.303168	0	0	0.713709	40.1517
Fam98b	2	0.0285759	-0.0281881	4.40881e+08	0.487226	6.64663755806378e-29	1.70311940807469e-28	1.37355	3.96297
Secisbp2l	2	0.318953	-0.068271	4.13544e+08	0.457015	1.5300578352916e-61	6.59466186000078e-61	14.0048	24.9399
Sh2d3c	2	0.00200694	-0.0404543	4.39719e+08	0.485942	5.77503728883173e-47	2.0146802913965e-46	0.0942634	2.9076
Ak8	2	0.0010537	-0.0196815	4.46017e+08	0.492902	3.83838970558193e-24	8.98799111373237e-24	0.0538648	1.47391
Gtf3c5	2	0.0537977	-0.00828823	4.44595e+08	0.49133	4.20916161888911e-13	7.75958533302045e-13	2.47778	4.28057
Lypd6	2	0.189601	0.0563203	4.52869e+08	0.500473	0.776815	0.790119	8.16052	8.53487
Dll4	2	0.000731838	-0.00544282	450991710	0.498399	2.88102882791713e-06	4.40003197905057e-06	0.0269324	0.34714
Prrt1b	2	0	-0.00119435	452005768	0.49952	0.00755249	0.00980259	0	0.0960173
Lypd6b	2	0.0027753	-0.0860255	4.23901e+08	0.468461	7.53555144304274e-108	5.36457991666069e-107	0.134662	6.44793
AABR07051787.1	2	0.0119058	-0.00119399	450853296	0.498246	0.00173697	0.00234216	0.552114	0.90601
Bcas1	2	0.102699	-0.143846	431303285	0.476641	4.33148109413869e-44	1.43981483101839e-43	4.26879	8.85657
Klhl23	2	0.0498332	-0.0429003	432638585	0.478117	9.23829158991973e-50	3.36741675850593e-49	2.27579	6.76799
Sppl2a	2	0.173067	-0.103557	4.07279e+08	0.450092	1.70545974806482e-103	1.16951712881022e-102	7.62187	18.6159
Barhl1	2	0	-0.0113862	449633161	0.496898	9.92884880865005e-12	1.77154859100556e-11	0	0.62042
LOC100911251	2	0.000610018	-0.000316832	4.52221e+08	0.499757	0.131837	0.154419	0.0269324	0.0755008
Tor2a	2	0.013781	-0.0053777	449068122	0.496273	5.94988343237916e-08	9.59596657637603e-08	0.632911	1.38446
Bbs5	2	0.0596257	-0.228325	377381242	0.417051	1.15241330893376e-272	2.03481210660591e-271	2.7875	19.7582
Pdcl	2	0.00515992	0.00137352	4.52461e+08	0.500023	0.935983	0.940357	0.242392	0.237992
Peds1	2	0.0436857	-0.00113245	446712662	0.49367	1.68425160789657e-09	2.83478971578787e-09	1.9526	3.26541
Med27	2	0.294414	-0.0423069	4.19738e+08	0.46386	5.13251777511335e-48	1.82120215015825e-47	12.9006	22.0988
Trp53rkb	2	0.004378	-0.0036865	4.50831e+08	0.498221	5.8507961493489e-05	8.48400404582896e-05	0.215459	0.572001
Rc3h2	2	0.282882	-0.0779962	4.12682e+08	0.456062	1.14773281512897e-67	5.33389592278541e-67	12.5774	23.2362
Tshz2	2	0.0979311	-0.398878	3.74001e+08	0.413315	1.44215445160261e-275	2.57045493336012e-274	4.37651	21.7139
Ttc16	2	0.00747312	-0.0093291	448706994	0.495874	5.08580944081046e-11	8.90593393418624e-11	0.336655	1.16452
Cercam	2	0.00294062	-0.00760563	449470129	0.496718	2.18165235996691e-10	3.75837190531419e-10	0.134662	0.791938
Zbtb6	2	0.0206952	-0.0110028	4.46581e+08	0.493525	2.25434347713286e-13	4.1812926733543e-13	0.996499	2.3077
Prex1	2	1.0271	0.760763	5.86821e+08	0.648506	0	0	40.7487	13.6016
Slc12a1	2	0	-0.00221524	451608477	0.499081	0.000217371	0.000307305	0	0.183828
Fap	2	0.00263753	-0.0201897	4.4662e+08	0.493568	6.64669826027434e-21	1.45565777010082e-20	0.121196	1.40825
Fbxw2	2	0.303139	-0.0342254	423071534	0.467544	1.72444248667644e-39	5.30544830260569e-39	13.3315	21.7385
Zbtb26	2	0.0909954	0.017596	4.48904e+08	0.496092	0.00275791	0.0036739	4.14759	5.07333
Adnp	2	0.426534	-0.0575473	4.16841e+08	0.460658	6.30281814223434e-46	2.16282159523217e-45	18.4487	29.6611
Ptrh1	2	0.00474908	0.00139631	452325155	0.499873	0.663629	0.690219	0.215459	0.241274
Ralgds	2	0.0402392	-0.0529464	430115710	0.475329	9.33686936575425e-62	4.03655034478752e-61	1.88527	6.91571
Dpm1	2	0.208387	-0.101058	407596267	0.450442	1.57866487868325e-93	9.8694153954044e-93	9.5206	20.757
B3galt9	2	0.0903719	0.0112021	4.47641e+08	0.494696	5.87946795655721e-05	8.52485213060869e-05	4.01293	5.20791
Nek6	2	0.212484	0.0825983	460467759	0.508871	7.76446997097408e-08	1.24810529882621e-07	9.54754	8.22877
Cfap157	2	0.000333151	-0.00327014	4.51447e+08	0.498902	8.97252386343443e-05	0.000129071	0.0134662	0.233068
Pabpc1l	2	0.000462868	-0.000967106	452146213	0.499675	0.067041	0.0809755	0.0269324	0.091914
Gpr107	2	0.175506	-0.0188216	430002008	0.475203	2.99585745809004e-34	8.42371044249585e-34	7.83733	13.5639
LOC102547011	2	0.000298304	-0.000576787	452163275	0.499694	0.0548377	0.0666263	0.0134662	0.0746801
Trub2	2	0.107988	-0.0399148	4.29004e+08	0.4741	5.06941505541458e-47	1.76997089684013e-46	4.80743	10.3453
Rabgap1	2	0.695277	-0.165437	4.021e+08	0.444368	2.85709894338892e-68	1.3398863239206e-67	29.1678	48.2787
Ifih1	2	0.0463941	0.0325609	458123188	0.50628	1.11531622606986e-29	2.90118857825768e-29	2.04686	0.798503
Fbn1	2	0.16878	-0.08908	4.14078e+08	0.457605	3.52978770378688e-81	1.92540057599627e-80	7.54107	16.8818
Atp9a	2	0.0397122	-0.454219	3.19587e+08	0.353181	0	0	1.93913	31.6102
Coq4	2	0.0378461	-0.0456568	4.31658e+08	0.477033	2.84187534528503e-57	1.15704924772319e-56	1.76407	6.44793
Stxbp1	2	0.134771	-0.358696	343355615	0.379449	0	0	6.32911	31.6751
Psmb7	2	0.113956	-0.0308448	4.32572e+08	0.478044	4.22487678995435e-35	1.20916187285871e-34	5.27875	10.026
Lrrc8a	2	0.0477315	-0.025127	4.38796e+08	0.484921	2.10771198032261e-30	5.54290071183772e-30	2.18152	5.28177
Gpr21	2	0.00991407	-0.0193226	444271128	0.490972	3.29864916925205e-25	7.88389683254753e-25	0.457851	2.27159
Dcaf17	2	0.121726	-0.0436279	426242504	0.471048	2.51291340436387e-52	9.47909106962575e-52	5.46728	11.7313
Trp53rka	2	0.028922	0.0108598	452701489	0.500289	0.665181	0.690219	1.30622	1.25971
Ttf1	2	0.249247	0.0143639	439029011	0.485179	3.91861426119086e-12	7.0584922418439e-12	11.0827	15.101
Abl1	2	0.253301	0.0140969	440849077	0.48719	1.62719568687557e-09	2.73957239937243e-09	11.3655	14.8802
Sall4	2	0	-0.000484527	452287956	0.499832	0.11389	0.13425	0	0.0336471
Strbp	2	0.540082	-0.295894	372351287	0.411492	1.10816366572399e-172	1.22467586375978e-171	23.2023	46.895
Ubr3	2	0.68254	-0.117351	4.10659e+08	0.453827	1.22653379464508e-48	4.3916321745028e-48	28.8581	45.9816
Lmx1b	2	0	-0.00653722	450368335	0.49771	5.09521333431967e-09	8.45683932936818e-09	0	0.457929
Setx	2	0.567746	0.174622	466880367	0.515958	1.28968302407598e-09	2.1769408572945e-09	24.1853	25.2173
Mvb12b	2	0.415171	-0.155493	3.96706e+08	0.438407	5.18814182951252e-101	3.47225284145389e-100	18.1794	33.9573
Eya2	2	0.0057811	-0.07062	4.37904e+08	0.483936	2.24704368900748e-51	8.36656819409932e-51	0.255858	3.46893
Ccndbp1	2	0.018702	-0.013289	446016594	0.492901	8.2523317640465e-16	1.61714475477727e-15	0.875303	2.30852
Nmi	2	0.0381219	0.0247955	4.56715e+08	0.504725	3.07734898349369e-19	6.52093935050198e-19	1.66981	0.729568
Myo3b	2	0.00819429	-0.00972561	4.48191e+08	0.495304	1.59318082834596e-12	2.89802629581114e-12	0.363587	1.30649
Arl5a	2	0.118558	-0.0198356	4.35151e+08	0.480894	2.83341343193912e-28	7.16942656858601e-28	5.30568	9.47043
Dok5	2	0.471374	0.0910092	449490859	0.496741	0.200311	0.229897	19.4183	23.2526
Mertk	2	0.25484	0.187014	488793704	0.540175	7.80599596006591e-285	1.42880007950086e-283	11.1365	3.14313
Garnl3	2	0.483861	-0.0609423	4.1728e+08	0.461144	3.49844772942294e-42	1.12397641634156e-41	20.4821	32.6303
Rapgef1	2	0.20176	-0.126056	4.02059e+08	0.444323	2.29121370905799e-114	1.72894518267699e-113	9.15702	21.553
Slc9a8	2	0.18026	0.0111048	441207824	0.487587	3.33008660922856e-11	5.85982089965362e-11	8.07972	11.1462
Stam2	2	0.264809	-0.0657212	4.15246e+08	0.458896	5.87692502127762e-63	2.58347433776971e-62	11.6213	21.5128
Spata2	2	0.0171778	-0.00874543	447774367	0.494844	1.05277331014373e-10	1.83015120725631e-10	0.834904	1.87685
Hspa5	2	0.301013	0.0287862	440751385	0.487082	1.18759308036646e-08	1.95129193877971e-08	13.3046	17.3759
Ppp1r26	2	0.00751976	-0.0078311	448688313	0.495854	9.54301161311335e-11	1.66117642201623e-10	0.377054	1.20965
Scn3a	2	0.00798977	-0.782716	255662097	0.282537	0	0	0.457851	43.9324
Rnf114	2	0.0408319	-0.0329584	4.37859e+08	0.483886	1.90899106914399e-34	5.39087652543306e-34	2.00646	5.29819
Galnt13	2	0.0155984	-0.964611	2.56965e+08	0.283977	0	0	0.767573	43.9169
Mal	2	0	-0.000732147	452265678	0.499807	0.0905094	0.107834	0	0.0385711
Olfm1	2	0.0495754	-0.157291	3.95431e+08	0.436998	1.42551499147873e-195	1.77130926446655e-194	2.35658	15.2208
Snai1	2	0.000949582	-0.00381369	4.51079e+08	0.498496	9.47264515925189e-06	1.41801666233412e-05	0.0403986	0.341395
Rabepk	2	0.0619482	-0.0146254	440947923	0.4873	3.87703253914648e-21	8.53600449902037e-21	2.85483	5.50581
Tnfaip6	2	0.0112414	-0.00333469	4.50722e+08	0.498101	0.000466785	0.000649051	0.471317	0.853487
Polr1b	2	0.0183625	-0.0233846	443065880	0.48964	1.88050935954419e-25	4.51290364244384e-25	0.875303	2.96423
Serinc3	2	0.0523655	-0.0626966	427490383	0.472428	2.86174743257547e-66	1.31164710981454e-65	2.46431	8.11387
Col5a1	2	0.0455526	-0.0137582	4.44539e+08	0.491268	3.48270522586624e-14	6.5701056160111e-14	2.16806	3.96708
Prrc2b	2	0.174873	-0.172674	392730631	0.434014	5.34659547240659e-155	5.38974900262899e-154	8.24131	22.5173
Erich2	2	0.075922	0.00800907	449281949	0.49651	0.00327729	0.00434634	3.38002	4.15583
Gabpb1	2	0.100685	-0.0399659	431626562	0.476998	2.03667016600683e-40	6.34768430087928e-40	4.57851	9.45894
Pkig	2	0.0579118	-0.0463072	431449063	0.476802	2.06041759255855e-50	7.57537948640683e-50	2.76057	7.54926
Ada	2	0.00523351	-0.00245969	4.50889e+08	0.498286	0.000109721	0.000157157	0.228925	0.572821
Cep152	2	0.0753017	-0.021139	442887495	0.489443	5.21949856936421e-15	1.00588158270048e-14	3.31269	5.51156
Cfap77	2	0.00697385	-0.0213203	446928984	0.493909	2.68210373659396e-17	5.45019907522252e-17	0.323189	1.54284
Niban2	2	0.0739762	0.0221589	4.51651e+08	0.499128	0.43309	0.47178	3.35308	3.61009
Pfdn4	2	0.00556756	-0.0248866	442921311	0.489481	7.26800512520203e-32	1.95928162286433e-31	0.309723	2.41849
Dennd1a	2	1.47373	0.225985	511895478	0.565705	9.94842526515412e-86	5.66489948219604e-85	55.7097	61.5717
Shc4	2	0.0171168	-0.0295507	442497886	0.489013	7.0598253266388e-28	1.77367538823083e-27	0.821438	3.03234
Gorasp2	2	0.105044	-0.00962434	439031680	0.485182	3.80014449874616e-20	8.19881296274639e-20	4.83437	8.06299
Tsc1	2	0.104125	-0.0574657	4.23649e+08	0.468182	1.3332880207435e-64	5.97867748689259e-64	4.64584	11.3957
Zc3h6	2	0.184316	-0.105381	407950293	0.450833	6.88507372022337e-99	4.51369595568175e-98	8.10665	18.9794
Zbtb43	2	0.0283049	-0.0151568	4.44427e+08	0.491144	4.64096394348978e-18	9.58087184542021e-18	1.31969	3.12015
Ncoa3	2	0.233475	-0.13143	400369478	0.442456	1.4462360204683e-114	1.09278314251221e-113	10.3286	23.4118
Phyhd1	2	0.0371472	-0.0133268	443835111	0.49049	5.08235412683111e-18	1.04818925690084e-17	1.66981	3.61583
RGD1561442	2	0.00203502	-0.00172507	4.51564e+08	0.499032	0.00205361	0.00275773	0.0942634	0.288052
Lrsam1	2	0.0584578	-0.0420604	431484944	0.476842	1.60893825178653e-50	5.92572097676626e-50	2.72017	7.50494
Gtf3c4	2	0.0271704	-0.0143533	4.44856e+08	0.491619	4.51885130321461e-17	9.13667518585923e-17	1.26582	2.96751
Sulf2	2	0.0138329	-0.209374	393507619	0.434873	1.0669355535413e-228	1.55963574117491e-227	0.700242	13.7617
Tlk1	2	0.717541	0.0889903	453202614	0.500843	0.776108	0.789447	29.895	36.3192
Ddx31	2	0.199647	-0.0277924	426298031	0.47111	4.47671971154271e-41	1.41262420620963e-40	8.77996	15.5384
Rae1	2	0.0568886	-0.0435827	431694021	0.477073	2.65090109854091e-50	9.73582833725748e-50	2.65284	7.38102
Cacnb4	2	0.0551256	-0.85002	2.55822e+08	0.282713	0	0	2.66631	46.2713
Ralgps1	2	0.184074	-0.315262	3.54743e+08	0.392033	0	0	8.57797	31.7883
Cel	2	0	-0.000515331	452280530	0.499824	0.105434	0.12468	0	0.0352884
Rbm38	2	0.00379182	-0.00333581	451075144	0.498491	0.000235688	0.000332453	0.188527	0.490755
Trpm7	2	0.945685	0.0410099	451110744	0.498531	0.648032	0.676717	38.3517	50.0127
Mrps2	2	0.00476314	-0.00996841	4.48543e+08	0.495694	1.79485579122297e-12	3.25720304163604e-12	0.242392	1.10543
Angptl2	2	0.0151975	-0.0109429	447582431	0.494632	8.49528486629952e-12	1.51799819839011e-11	0.740641	1.82269
Kif5c	2	0.374209	-0.660854	299809058	0.331325	0	0	16.7789	53.384
Tor1b	2	0.0157637	-0.00376636	4.49583e+08	0.496843	3.52785234789968e-06	5.36665770924449e-06	0.713709	1.35163
Tor1a	2	0.0141071	-0.0204232	4.44151e+08	0.49084	2.20724253002944e-23	5.0823128121296e-23	0.686776	2.53092
Rpl12	2	0.00189452	-0.0154957	4.48903e+08	0.496091	8.83400534612657e-13	1.61592090038021e-12	0.10773	0.889596
Rnd3	2	0.15418	-0.0161153	438756747	0.484878	2.71963136903095e-17	5.52447481874667e-17	6.70617	10.0908
Zmynd8	2	0.534177	-0.208761	389103958	0.430006	3.47729239869524e-114	2.61814222891123e-113	23.0137	42.4191
Xirp2	2	0.00223098	-0.000108549	452078081	0.4996	0.117515	0.138341	0.10773	0.187931
Slc2a8	2	0.0345841	-0.0262298	4.38856e+08	0.484988	9.21498834935347e-34	2.5702100509379e-33	1.61594	4.67695
Nup188	2	0.145798	-0.0599753	422092445	0.466462	2.62178009713435e-60	1.11139397878523e-59	6.55804	13.8897
Nr4a2	2	0.00984136	-0.0106188	4.47827e+08	0.494902	7.6846524477962e-13	1.40780313285447e-12	0.471317	1.49606
Gapvd1	2	0.418069	-0.107535	4.03805e+08	0.446252	4.01587816554671e-79	2.14441076768238e-78	18.1794	32.728
Cbln4	2	0.00109384	-0.0101318	448505056	0.495651	5.39923568167956e-15	1.04004782591301e-14	0.0538648	0.924064
Ppig	2	0.260504	-0.138526	3.98744e+08	0.440659	1.38646112427865e-114	1.04808316230517e-113	11.6483	25.3921
Eeig1	2	0.0493854	0.0144072	4.51151e+08	0.498575	0.126965	0.148949	2.19499	2.52107
Sh3glb2	2	0.0274019	-0.0334095	4.36706e+08	0.482612	8.60686452379671e-44	2.84262494266403e-43	1.27929	4.80661
Rif1	2	0.302628	0.0301832	442689454	0.489224	1.32413961151102e-06	2.04750436423543e-06	13.2238	16.6586
Pip5kl1	2	0.000379715	-0.000148724	452319202	0.499866	0.255201	0.288802	0.0134662	0.0402124
Ssb	2	0.136761	-0.0995559	413566009	0.457039	2.41987401317268e-88	1.42031720759334e-87	6.53111	15.7395
Fahd2a	2	0.0162559	-0.00921064	4.47278e+08	0.494295	2.1126946729057e-12	3.82868150154446e-12	0.794506	1.94661
St6galnac4	2	0.00863836	-0.0119376	4.47183e+08	0.494191	1.38294865830161e-15	2.69946746838786e-15	0.403986	1.57075
Nxph2	2	0.00143078	-0.130197	4.20471e+08	0.46467	6.45443177276673e-123	5.22320048081066e-122	0.067331	7.13483
Epc2	2	0.317119	-0.0369255	4.23289e+08	0.467785	3.20792320223977e-38	9.67159806766857e-38	13.9106	22.276
Crat	2	0.0553338	-0.00466558	4.4436e+08	0.49107	2.02802294793732e-13	3.76480850203971e-13	2.55858	4.42747
Ttl	2	0.0341201	-0.0878675	4.19497e+08	0.463594	2.74696636344677e-104	1.89366763999622e-103	1.64288	9.03466
St6galnac6	2	0.00950922	-0.0165778	445031598	0.491813	1.6135695240939e-22	3.65929131325219e-22	0.457851	2.10335
Mettl5	2	0.068067	0.0112777	4.49536e+08	0.49679	0.00499969	0.00656551	3.12416	3.84562
Kynu	2	0.00123255	-0.000452036	452093782	0.499617	0.0710606	0.0856054	0.0538648	0.130485
AABR07051450.1	2	0.0118202	-0.030268	4.40826e+08	0.487165	1.63938085509213e-36	4.80360931595565e-36	0.552114	3.13246
Nostrin	2	0.00135506	-0.0298692	4.44923e+08	0.491692	5.61830675542727e-28	1.41381568218796e-27	0.067331	1.72913
Tmem87a	2	0.220874	0.0174157	4.40609e+08	0.486925	1.05025710345585e-10	1.82596388529182e-10	9.84379	13.3144
Ptpa	2	0.0969563	-0.0539267	4.26634e+08	0.471481	9.03659283317886e-56	3.58550726148975e-55	4.52464	10.5521
Stom	2	0.000964673	-0.0080112	4.49616e+08	0.496879	3.9705125516517e-11	6.96870491861498e-11	0.0403986	0.664735
Fmnl2	2	0.833706	-0.361456	3.77278e+08	0.416936	5.80091669362673e-139	5.27485925899056e-138	33.8675	58.372
Ganc	2	0.268564	0.0974326	4.5913e+08	0.507393	8.27489204234861e-05	0.000119187	11.6617	11.0157
Swi5	2	0.0593635	-0.0745514	424569235	0.469199	2.59715193553127e-72	1.27722127321755e-71	3.02989	9.36128
Gad1	2	0.013051	-0.339817	3.78318e+08	0.418086	5.87150334516179e-302	1.14636041173469e-300	0.605979	17
Hmcn2	2	0.000372357	-0.00377488	4.50972e+08	0.498377	1.49120389259803e-06	2.30164373645344e-06	0.0134662	0.338112
Chd6	2	1.0197	-0.0271603	443850535	0.490507	0.00380637	0.00502995	41.5028	54.9547
Acvr1c	2	0.00215528	-0.061332	432572006	0.478043	2.76834224128702e-74	1.39783178687578e-73	0.0942634	4.48902
Fam210b	2	0.0460933	0.0329729	4.58504e+08	0.506701	1.60808924257761e-32	4.38654309851024e-32	2.15459	0.823123
Slc27a4	2	0.0372114	-0.0720401	422840202	0.467289	1.82151453233105e-90	1.09912063396715e-89	1.71021	8.36746
Pmepa1	2	0.128598	0.000244925	4.42342e+08	0.488841	7.09730305108346e-12	1.27046885473394e-11	5.66927	8.19348
C3h9orf50	2	0.000322539	-0.00140201	451858847	0.499358	0.00336657	0.00446016	0.0134662	0.141974
Spopl	2	0.094531	-0.0126672	4.39654e+08	0.485869	1.00802441783437e-19	2.15646130495398e-19	4.41691	7.46145
Pdk1	2	0.0976331	0.0429316	4.56179e+08	0.504132	0.000299798	0.000421065	4.47078	3.75863
Kcnj3	2	0.00539726	-0.637165	305014355	0.337077	0	0	0.269324	32.8642
Ntmt1	2	0.00248029	-0.00710728	4.4965e+08	0.496916	6.59384296097626e-10	1.12238717842612e-09	0.121196	0.738595
Dlx2	2	0.00253509	-0.0198104	4.47398e+08	0.494428	2.97929866580779e-18	6.17301380061125e-18	0.10773	1.22278
Golga2	2	0.108888	-0.0510683	4.24865e+08	0.469526	6.68665114271036e-59	2.78517548577926e-58	4.98249	11.4925
Capn3	2	0.00268754	-0.00218873	451373135	0.498821	0.000584031	0.000807846	0.10773	0.343857
Prrx2	2	0.000576122	-0.00382476	451370287	0.498818	7.40308892748046e-05	0.000106884	0.0269324	0.263432
Aurka	2	0.00770479	-0.0190266	447316595	0.494338	1.55252194235591e-15	3.02871501241517e-15	0.363587	1.49771
B3galt1	2	2.26075	0.701551	6.02117e+08	0.665411	0	0	73.0676	64.8306
Prpf40a	2	0.395315	-0.169749	391822281	0.43301	2.26874354625389e-118	1.76450906028702e-117	17.4118	34.3668
Asb6	2	0.00674563	-0.00374902	4.50318e+08	0.497655	5.70168564730931e-06	8.60037584630103e-06	0.309723	0.780449
Map3k20	2	0.458505	0.266776	5.00099e+08	0.552668	1.97738280935559e-184	2.31640168273889e-183	19.6203	9.71006
Arl6ip6	2	0.157723	-0.0549999	426890481	0.471765	2.4811626720404e-44	8.28159346576503e-44	7.23135	13.4342
Ntng2	2	0.0245585	-0.0467207	435446440	0.48122	1.69526971108003e-49	6.15427469809902e-49	1.15809	4.95269
Hnmt	2	0.0170719	-0.0975945	416264561	0.460022	5.42259155786342e-128	4.55529872412799e-127	0.821438	8.87545
Slc27a2	2	0.000734885	-0.0724146	4.26582e+08	0.471423	5.6123696426142e-99	3.6821827249689e-98	0.0269324	5.74381
Phactr3	2	0.405218	-0.173744	388616056	0.429467	2.04633558128155e-130	1.75728292131691e-129	16.7385	34.668
Psmd5	2	0.0661698	-0.0199148	4.39096e+08	0.485253	1.27066317103276e-25	3.05801709027521e-25	3.00296	6.07946
Gpd2	2	0.571415	0.290309	4.93371e+08	0.545233	4.66262610433716e-83	2.59075456356791e-82	24.1853	18.2794
Odf2	2	0.198941	-0.208842	379893429	0.419827	2.03680887620933e-201	2.62497993712379e-200	9.02235	26.6493
Zfp106	2	0.250626	-0.0611	417470752	0.461355	4.29367287086846e-58	1.76719959739694e-57	11.1769	20.4205
Rapgef4	2	0.00575718	-0.668175	2.80361e+08	0.309832	0	0	0.323189	38.361
Cstf1	2	0.0284489	-0.00175929	4.49102e+08	0.496311	1.21049831997914e-05	1.80380072490269e-05	1.31969	2.07463
LOC302022	2	0.0568274	0.0293734	4.5597e+08	0.503901	1.6720609507578e-06	2.57634500268251e-06	2.59898	1.84977
LOC120101827	2	0.0125815	-0.00237967	449994852	0.497298	1.06680462443042e-05	1.59303238246814e-05	0.552114	1.09722
Snap23	2	0.0818839	-0.00359765	443106930	0.489686	2.62907326012732e-13	4.8662349783723e-13	3.8244	6.04089
Atp5f1e	2	0.0140612	-0.00330306	449873884	0.497164	2.00264550943128e-05	2.95825172825461e-05	0.713709	1.2868
Ccdc148	2	0.035312	-0.256932	3.72251e+08	0.411381	0	0	1.65634	19.5867
Lrrc57	2	0.0436839	-0.0330275	437084705	0.48303	1.43744681037083e-36	4.21919328165871e-36	2.06033	5.5329
Pax8	2	0.000218471	-0.00412639	4.5112e+08	0.498541	5.32651762439125e-06	8.04376141250975e-06	0.0134662	0.305286
Mettl8	2	0.0404068	-0.0095229	4.44609e+08	0.491345	2.80988812777414e-15	5.45346889149584e-15	1.80447	3.58301
Ptprt	2	2.45451	1.24253	649253158	0.717502	0	0	75.3703	45.2357
Dnm1	2	0.00891078	-0.251568	3.68657e+08	0.40741	0	0	0.457851	19.0319
Set	2	0.0253545	-0.10374	417734672	0.461646	7.88487925025668e-115	5.98180254331666e-114	1.37355	9.11344
Pkp4	2	0.492017	-0.174241	3.96221e+08	0.437871	3.84208600945796e-96	2.45806677802836e-95	21.0611	37.8842
Anapc1	2	0.313465	-0.0702493	413647196	0.457129	5.27036885247494e-62	2.28899220987316e-61	13.7625	24.5049
Spo11	2	0	-0.000538866	452299095	0.499844	0.128012	0.150083	0	0.0311851
Dync1i2	2	0.3434	-0.607201	305124860	0.337199	0	0	15.3245	51.1559
Arfgef2	2	0.135334	-0.0614434	419966008	0.464112	1.03206300117992e-68	4.8682649647437e-68	6.14059	13.934
Noxa1	2	0.00264553	0.000803893	452433646	0.499993	0.973826	0.976124	0.134662	0.13623
Vapb	2	0.09422	-0.0479515	4.26944e+08	0.471824	2.91002510456598e-55	1.14500084378406e-54	4.41691	10.3822
Haus2	2	0.0236072	-0.0172298	4.44609e+08	0.491345	7.54707606194372e-19	1.58460610615792e-18	1.09076	2.84277
Metap1d	2	0.172281	-0.133416	404345014	0.446849	2.48856689363473e-114	1.87620049956855e-113	7.66227	19.2018
Npepl1	2	0.0279775	0.0146675	4.54729e+08	0.502529	2.24491522689439e-06	3.44401463547941e-06	1.27929	0.777987
Zdhhc12	2	0.00642886	-0.00806342	4.49048e+08	0.496251	5.39360601920693e-10	9.19652598296013e-10	0.323189	1.07507
Phf19	2	0.0235984	0.0101999	453661138	0.501349	0.0134156	0.0171182	1.09076	0.825585
Pla2r1	2	0.000606756	-0.00291504	4.51426e+08	0.498879	0.000119872	0.000171493	0.0269324	0.251122
Usp8	2	0.21212	-0.0843235	4.12559e+08	0.455927	2.8470464181577e-77	1.48161551650817e-76	9.65527	19.7156
Cse1l	2	0.170987	-0.117523	4.04919e+08	0.447484	1.55185970194488e-112	1.14807878472281e-111	7.54107	19.0164
Cebpb	2	0.00349198	-0.00268719	4.51339e+08	0.498783	0.00110608	0.0015087	0.161594	0.405407
Gle1	2	0.0732649	-0.0590033	4.29344e+08	0.474476	2.2905999415975e-53	8.80672942688435e-53	3.42041	8.70147
Gid8	2	0.0425651	-0.0116342	444154465	0.490843	6.99389296652429e-16	1.37386684317546e-15	1.96607	3.85054
Hat1	2	0.0856661	-0.0379491	436543797	0.482433	5.78698237381831e-29	1.48508358666986e-28	4.01293	7.68139
Apcdd1l	2	0.027491	0.00703199	4.5165e+08	0.499127	0.211552	0.242128	1.21196	1.39841
Ciz1	2	0.0966936	-0.0495581	427002159	0.471888	2.68737904893041e-55	1.05764181012817e-54	4.37651	10.3231
Ly75	2	0.00952592	-0.020538	4.46527e+08	0.493465	1.7465839993411e-17	3.56152170621945e-17	0.444385	1.75457
Tmc2	2	0.000364722	-0.00102025	4.51989e+08	0.499501	0.0108667	0.0139476	0.0134662	0.113251
Stau1	2	0.194485	-0.0394478	4.2583e+08	0.470593	1.01565424842736e-42	3.29234791293647e-42	8.67223	15.4407
Rtfdc1	2	0.0563561	-0.0129672	4.4315e+08	0.489733	4.64619831730154e-16	9.16399496257362e-16	2.67977	4.81482
Zer1	2	0.141287	-0.0224415	4.31354e+08	0.476698	1.57810065399248e-34	4.46760295145272e-34	6.46378	11.6641
Dlx1	2	0.00726167	-0.0768798	435642892	0.481437	1.33689605586307e-58	5.54136564296975e-58	0.350121	4.06309
Tmem87b	2	0.15869	-0.0923466	4.10433e+08	0.453578	2.30224949421848e-94	1.45159650737918e-93	7.29868	17.4875
Gcnt7	2	0.0118881	-0.0036909	4.50005e+08	0.497309	9.94467689197945e-06	1.48749807755515e-05	0.538648	1.08081
Tbc1d13	2	0.038349	0.00230888	448862920	0.496047	2.88233789093938e-05	4.23267843135612e-05	1.791	2.61381
Cybrd1	2	0.0230894	0.0156359	455503948	0.503386	1.14542823116576e-17	2.34299662025308e-17	1.0773	0.401303
Il1rn	2	0	-0.00117098	451990916	0.499503	0.00659221	0.00858705	0	0.0993
Cytip	2	0.000758152	-0.0029295	451639114	0.499115	0.00112683	0.00153639	0.0403986	0.217475
Ddx27	2	0.0524939	-0.0393069	433537604	0.47911	9.6613568534322e-46	3.30662517655449e-45	2.42392	6.71875
Birc7	2	0.000277461	0.000210986	4.52486e+08	0.500051	0.170695	0.19724	0.0134662	0.00328264
Pbx3	2	0.400102	-0.449542	377596256	0.417289	2.47945371350636e-184	2.90055101774236e-183	16.9405	32.9052
Acvr1	2	0.191128	-0.147011	399650397	0.441661	4.84277997329757e-125	3.97005118853439e-124	8.84729	21.6482
Slc25a12	2	0.431785	-0.125144	4.00164e+08	0.442229	3.37979084285557e-88	1.98030794262658e-87	18.718	34.5047
Psd4	2	0.0151437	0.0127907	455072852	0.502909	4.79630109859252e-33	1.31977920720383e-32	0.713709	0.132126
Znfx1	2	0.0375878	-0.0346377	4.36625e+08	0.482522	3.11126489589012e-40	9.67911090139003e-40	1.75061	5.31214
Bmp7	2	0.0850587	0.0529809	4.62521e+08	0.51114	4.12484575340722e-45	1.39598784553447e-44	3.8648	1.65363
Gapdh-ps1	2	0.00033949	-0.0051395	450778485	0.498164	2.85697024806816e-07	4.50673259971079e-07	0.0134662	0.380787
Upp2	2	0	-0.000936199	452094880	0.499618	0.0172412	0.021795	0	0.0763215
Bbln	2	0.000280482	-0.00379461	4.51157e+08	0.498582	7.33615285626975e-06	1.10256496563969e-05	0.0134662	0.297079
Ctdspl2	2	0.330704	-0.0783099	4.13615e+08	0.457094	1.46039783208783e-60	6.21400740877854e-60	14.557	25.3625
Mrgbp	2	0.0839302	-0.0520052	4.26653e+08	0.471502	3.69553563295614e-59	1.54535618565714e-58	3.87827	9.86517
Kcnb1	2	0.0375802	-0.146838	399733035	0.441752	1.33659550421802e-185	1.57553166097483e-184	1.68327	13.5064
Mapkap1	2	0.560104	-0.08234	412227425	0.45556	1.51574058522487e-49	5.50606706172576e-49	23.889	38.4808
Zc3h8	2	0.0973107	-0.0454584	427673463	0.47263	8.76123745977908e-53	3.32778129453952e-52	4.44385	10.2558
Fnbp1	2	1.35985	0.828061	5.97358e+08	0.660152	0	0	51.8179	31.2836
AABR07054614.1	2	0.00139703	-0.00829444	449267149	0.496493	5.24824582740673e-12	9.42354160933729e-12	0.067331	0.768959
Rbms1	2	0.0717058	-0.50741	325137289	0.359315	0	0	3.19149	31.744
Col9a3	2	0.0044612	-0.0724663	4.28037e+08	0.473032	8.09664051869194e-90	4.84258929051061e-89	0.228925	5.63055
Pdyn	2	0.000835105	-0.00268398	4.5142e+08	0.498873	0.000173817	0.000246985	0.0403986	0.265894
Itga6	2	0.468946	0.298559	5.02773e+08	0.555624	5.79708204106245e-206	7.65701676123536e-205	19.8088	9.66903
Cpxm1	2	0.0315656	0.00776735	451856334	0.499355	0.395959	0.43406	1.50821	1.65281
Tcfl5	2	0.00213295	-0.0467409	436331393	0.482198	1.34868052822829e-59	5.6690639575565e-59	0.10773	3.67082
Tm9sf4	2	0.242669	-0.0996031	406995822	0.449779	4.19272664663187e-90	2.51474769843534e-89	10.8538	22.5312
Ggta1	2	0.00396443	-0.00547694	4.50554e+08	0.497916	3.5052591174703e-06	5.33324358378274e-06	0.175061	0.592517
Tfap2c	2	0.00489741	-0.00221389	451756124	0.499244	0.0342199	0.0423473	0.215459	0.366835
Dido1	2	0.40733	-0.000683033	430159475	0.475377	9.7069104719087e-21	2.12011805678078e-20	17.937	25.7917
Mrps5	2	0.175982	-0.0412764	424925596	0.469593	2.62094530323979e-47	9.19631830630678e-47	7.86426	14.7645
Zfp217	2	0.0474222	0.0264161	4.57046e+08	0.50509	5.59485380781782e-15	1.07711874396003e-14	2.15459	1.14482
Edn3	2	0.000889234	-0.00415184	451483152	0.498942	0.000296576	0.000416678	0.0403986	0.251943
LOC502684	2	0.00951064	-0.0164913	446755459	0.493718	1.44266954183621e-16	2.88465978076868e-16	0.457851	1.71846
Tanc1	2	0.344591	0.239415	496167632	0.548324	3.74599911926861e-239	5.73239108467536e-238	15.136	5.8628
Bcl2l1	2	0.161171	-0.0742494	419180289	0.463244	2.75211606363342e-66	1.26208000693513e-65	7.31215	15.3603
Lhx6	2	0.000219509	-0.0206095	4.46108e+08	0.493002	1.7693085744516e-24	4.16483861497157e-24	0.0134662	1.41318
Hrh3	2	0.000190729	-0.00589123	450195503	0.497519	1.99216707874677e-09	3.34443071749285e-09	0.0134662	0.50963
Slc20a1	2	0.172905	0.021877	4.40911e+08	0.487259	3.84056837702301e-12	6.92011185447257e-12	7.51414	10.6719
Rab22a	2	0.159653	0.0625889	457346231	0.505422	0.000229477	0.000324015	7.21788	6.42824
Zcchc3	2	0.00917234	-4.72e-05	4.51354e+08	0.4988	0.011291	0.0144801	0.403986	0.64586
Ptgs1	2	0.000599208	-0.00894191	450312122	0.497648	8.84061834928844e-09	1.45693939343178e-08	0.0269324	0.497321
Rab14	2	0.207322	-0.0996634	4.10626e+08	0.453791	1.51677497339079e-84	8.54242032427586e-84	9.41287	19.7952
Tank	2	0.0608885	-0.0426012	434777765	0.480481	9.62950422372587e-40	2.97502289458362e-39	2.76057	6.77866
Tbc1d20	2	0.0855204	-0.0471118	429346203	0.474478	2.94628301594452e-50	1.08113120131418e-49	3.9456	9.29727
Dhrs9	2	0.000651643	-0.00612259	450809731	0.498198	6.09233101917707e-07	9.51842666406749e-07	0.0269324	0.387352
Nrsn2	2	0.00119612	-0.0148715	446773562	0.493738	3.84541239734807e-21	8.46858226129318e-21	0.067331	1.32044
Ncs1	2	0.00451569	-0.133911	4.05805e+08	0.448463	1.68896677892176e-181	1.95560938696421e-180	0.242392	10.5644
Ccm2l	2	0	-0.00797415	450301501	0.497636	2.88596060007069e-09	4.82157241593398e-09	0	0.472701
Rbm18	2	0.0695462	-0.0384439	4.33505e+08	0.479074	4.76553996780841e-41	1.5029235405346e-40	3.23189	7.58455
P2rx3	2	0.00524463	-0.00120427	4.51631e+08	0.499106	0.019444	0.0244775	0.242392	0.42182
Nphp1	2	0.279292	0.0642623	4.4976e+08	0.497038	0.154024	0.178987	12.3081	14.0366
Endog	2	0.00345774	-0.000950677	4.51682e+08	0.499162	0.0150226	0.0190869	0.175061	0.343036
Itgb6	2	0	-0.0138532	448846005	0.496028	1.26363569533383e-14	2.40980306735606e-14	0	0.7944
Lrp2	2	0.00635427	-0.0425039	437682828	0.483691	3.70827555545789e-51	1.37770709940962e-50	0.323189	3.59203
Spout1	2	0.0887261	0.000220076	444327056	0.491034	2.81253058591744e-10	4.82952330493263e-10	4.16106	6.12131
Mrrf	2	0.0576184	-0.0197385	4.40932e+08	0.487282	7.19963216109855e-22	1.61060123651284e-21	2.67977	5.31624
Cst7	2	0.00124457	-0.000472206	452127149	0.499654	0.0933182	0.111111	0.0538648	0.123099
Cacna1b	2	0.00422656	-0.64342	282015002	0.31166	0	0	0.255858	37.9162
Slc38a11	2	0	-0.00214415	451886952	0.499389	0.002569	0.00343005	0	0.122278
Ssrp1	2	0.117569	-0.0555953	4.25292e+08	0.469998	4.22371925698989e-55	1.6569075126843e-54	5.53461	11.9743
Tcf15	2	0	-0.00173799	451823831	0.499319	0.00145929	0.00197825	0	0.13623
Bub1	2	0.0168094	-0.0617622	438279921	0.484351	5.9988473802639e-43	1.95503495013742e-42	0.821438	3.95312
C5	2	0.0106351	0.00739982	4.5342e+08	0.501083	0.000321556	0.000451028	0.457851	0.242095
Gca	2	0.117423	0.0652455	460717100	0.509147	8.94808786268083e-16	1.75207170530832e-15	5.35955	3.66589
Fam217b	2	0.0112722	0.00102769	451415314	0.498867	0.0285697	0.035539	0.538648	0.768139
Snph	2	0.119583	-0.00585126	4.35662e+08	0.481459	1.02440411117086e-26	2.51816616965966e-26	5.35955	9.47043
Chrna1	2	0.00145757	2.30255403885519e-05	4.5224e+08	0.499779	0.262394	0.296462	0.067331	0.11161
Wdsub1	2	0.0747743	0.0117722	4.46342e+08	0.493261	1.10148540482708e-07	1.76175433958501e-07	3.33962	4.81646
Gins1	2	0.0182597	-0.00445685	4.5065e+08	0.498022	0.0026186	0.0034938	0.848371	1.2474
Traf1	2	0.0093181	0.00627547	4.53612e+08	0.501295	2.80558156472086e-06	4.28750413480419e-06	0.457851	0.199421
Atp5mc3	2	0.00110778	-0.0109884	449576574	0.496835	4.49914305551488e-11	7.88754710919348e-11	0.0538648	0.686893
Aif1l	2	0.052303	0.0379192	459462682	0.507761	1.31695292094036e-43	4.33774720091002e-43	2.34312	0.798503
Snrpb	2	0.0729055	-0.0194979	440287243	0.48657	6.05045156206041e-21	1.32644515014401e-20	3.43388	6.25426
Nup214	2	0.440272	0.0502588	4.40341e+08	0.486628	2.50672603215225e-07	3.96012354744588e-07	18.8392	24.5369
Cfap210	2	0.0227404	-0.0216545	4.43884e+08	0.490544	4.36046169413205e-22	9.80367999159855e-22	0.9561	2.86657
Tpx2	2	0.0155072	-0.0562945	440993619	0.48735	1.91218634114646e-34	5.39900219260535e-34	0.700242	3.23012
Kcnh7	2	0.0154578	-1.36426	2.1104e+08	0.233224	0	0	0.686776	53.9437
Sp9	2	0.00044615	-0.0113329	4.4964e+08	0.496905	2.95755351667913e-11	5.20806593762302e-11	0.0269324	0.64586
Sp5	2	0.00546209	0.00179488	452465754	0.500028	0.91783	0.923484	0.215459	0.210089
Gnas	2	0.00715626	-0.0980808	4.20028e+08	0.464181	1.51767982209953e-119	1.19514647464917e-118	0.377054	7.55747
Pank2	2	0.348392	-0.0456935	419096580	0.463151	2.88898528065653e-45	9.8124982957872e-45	15.3245	25.2115
Ass1	2	0.000303109	-0.00841448	4.48952e+08	0.496145	5.28092118556342e-14	9.92056262530196e-14	0.0134662	0.784552
Gsn	2	0.00712341	-0.0170855	4.46377e+08	0.493299	6.1311062597539e-19	1.28953653947721e-18	0.350121	1.69384
Sp3	2	0.346019	-0.061496	4.18743e+08	0.462761	6.18318052573742e-47	2.15529457028885e-46	15.0552	24.6461
Dusp15	2	0.00347728	-0.0367763	4.39732e+08	0.485956	1.23922591725357e-45	4.23360648239526e-45	0.175061	2.98721
Baz2b	2	0.948561	0.161769	474081872	0.523917	1.05069435876231e-14	2.00754717412109e-14	38.4729	42.0622
Plpp7	2	0.00388455	-0.00801029	449087012	0.496294	2.77100458337647e-11	4.88310860599987e-11	0.175061	0.917499
Sirpb3	2	0.00775542	0.00184595	452098590	0.499622	0.330044	0.367037	0.350121	0.426744
Hck	2	0.00103378	-0.0111896	449449086	0.496694	9.63718760034075e-12	1.72023191024998e-11	0.0403986	0.701665
Gpr155	2	0.0151628	-0.120373	412644152	0.456021	5.80411041950114e-144	5.45894903575008e-143	0.767573	9.60748
C3h9orf78	2	0.0323663	-0.0335532	4.38106e+08	0.484159	1.37069598920327e-36	4.02604912201397e-36	1.57555	4.79594
Fkbp1a	2	0.0883802	-0.14847	398953585	0.440891	1.68279823328195e-158	1.72817477572716e-157	4.43038	16.7325
Adal	2	0.024131	-0.00360458	448583727	0.495738	1.86940151395717e-07	2.96707663203854e-07	1.09076	1.9581
Cntrl	2	0.235519	-0.155588	3.95849e+08	0.43746	2.10399232634284e-129	1.78870939215513e-128	10.6787	24.8012
Usp20	2	0.121349	-0.0671828	420207829	0.464379	1.2560128501294e-71	6.13416741584184e-71	5.42688	13.0543
Fam110a	2	0.00208742	-0.0047939	450830865	0.498222	7.47010467193582e-06	1.12220038876361e-05	0.10773	0.463673
Ap4e1	2	0.209148	-0.0359143	4.25024e+08	0.469701	7.40462357871726e-43	2.40809757051678e-42	9.39941	16.5101
Ncoa5	2	0.251364	-0.321905	356582419	0.394066	1.82871008283902e-290	3.42852863875315e-289	11.7425	35.1932
Zscan29	2	0.0147493	0.00155617	451343138	0.498788	0.0297346	0.0369421	0.646378	0.892879
Sdcbp2	2	0.00640399	-0.00616045	4.49553e+08	0.49681	1.5739334013188e-08	2.578093804706e-08	0.296256	0.936374
Naif1	2	0.00652948	-0.000891708	4.51387e+08	0.498836	0.00661461	0.00861491	0.296256	0.530147
Ndufa8	2	0.0346735	-0.0433991	4.34623e+08	0.48031	9.38263275743059e-47	3.25983636771765e-46	1.791	5.79961
Fibcd1	2	0.000911874	-0.00639991	450303077	0.497638	1.31764638086944e-08	2.16246777057472e-08	0.0403986	0.512913
Tubgcp4	2	0.134648	-0.0704549	418652777	0.462661	5.01264656176185e-73	2.49691538117556e-72	6.12712	14.2171
Zfp831	2	0.000309214	-0.00635332	450485142	0.497839	2.34018941014798e-08	3.81592179329689e-08	0.0134662	0.445619
Slc4a10	2	0.00397734	-0.759493	265380869	0.293277	0	0	0.201993	41.5591
Exosc2	2	0.0166648	-0.0133525	446231726	0.493139	7.73345341272594e-16	1.51686419940604e-15	0.767573	2.15177
Slc52a3	2	0.000686234	-0.000399439	452183406	0.499716	0.0939786	0.111866	0.0269324	0.0837074
Morn5	2	0.000811856	-0.00212853	451743159	0.49923	0.00275161	0.00366694	0.0403986	0.194497
Lcn2	2	0	-0.00160948	451953786	0.499462	0.00469986	0.00618133	0	0.107507
Cass4	2	0	-0.00338109	451731006	0.499216	0.000639585	0.000882606	0	0.156746
Tp53bp1	2	0.288307	-0.212029	3.80283e+08	0.420258	3.2533339944189e-177	3.68899407404535e-176	12.9814	31.4699
Ptges2	2	0.00984744	-0.0130516	446387209	0.493311	8.24070542372877e-18	1.69217386759498e-17	0.457851	1.80217
Fam78a	2	0.00181504	-0.00241939	4.51446e+08	0.498901	0.000442527	0.000616582	0.067331	0.287231
LOC100361645	2	0.0896265	0.0258024	452037581	0.499555	0.706841	0.727396	3.9052	4.09346
Stx16	2	0.293798	0.096563	460952681	0.509407	1.59027128160396e-06	2.4516561979783e-06	13.1026	12.1228
Efcab8	2	0.00132857	-0.000132775	452153198	0.499683	0.115333	0.135913	0.0538648	0.117355
Map1a	2	0.00445951	-0.0479808	4.33551e+08	0.479125	1.08647241116219e-67	5.05334621467715e-67	0.269324	4.45209
Arrdc1	2	0.00223302	-0.0246682	443079959	0.489656	5.9511592539061e-34	1.66589306339567e-33	0.121196	2.19199
Chmp4b	2	0.160912	0.0436346	451084463	0.498502	0.357407	0.394908	7.39294	8.0909
Marchf7	2	0.298352	-0.0633859	416489685	0.46027	2.00538434253851e-55	7.90885963370306e-55	13.3719	23.3265
Ola1	2	0.235809	-0.217897	377868426	0.417589	3.10689885090143e-200	3.97692418096546e-199	10.5036	29.003
Osbpl2	2	0.0935207	-0.0776558	419857098	0.463992	4.83769347917415e-79	2.57919213550697e-78	4.40345	11.9554
Edem2	2	0.0600514	-0.0457628	4.3141e+08	0.476759	4.17841391443866e-50	1.53061330063953e-49	2.8279	7.62968
Dab2ip	2	0.132893	-0.0674643	4.20229e+08	0.464403	8.22469624342201e-69	3.88824632314963e-68	5.96553	13.6525
Spag4	2	0.00537893	-0.0135	4.46527e+08	0.493465	1.27436995895252e-19	2.72213884843655e-19	0.242392	1.55269
Cd302	2	0.0139336	-0.00667663	4.49336e+08	0.496569	3.4151779511665e-07	5.37529769074446e-07	0.632911	1.32373
Grin1	2	0.00309942	-0.417372	3.26958e+08	0.361327	0	0	0.175061	27.9263
Stk35	2	0.030632	-0.0157212	4.44042e+08	0.490719	8.94938285932973e-19	1.8755609777739e-18	1.40048	3.28921
Angpt4	2	0.00273489	-0.000583086	451999513	0.499513	0.0866017	0.103513	0.134662	0.232247
Myt1	2	0.00584578	-0.330145	3.76944e+08	0.416567	0	0	0.296256	16.9844
LOC685184	2	0.00222351	-0.00312947	4.50945e+08	0.498348	1.37624198548094e-05	2.04718857740426e-05	0.0942634	0.425102
Tor4a	2	0.00194466	0.000601077	452310671	0.499857	0.4354	0.473355	0.067331	0.0960173
Csrnp3	2	0.0730752	-0.973859	233762895	0.258336	0	0	3.44735	51.9766
Ppip5k1	2	0.0359244	-0.0445456	4.32638e+08	0.478116	1.14916679019554e-54	4.48936225810979e-54	1.66981	6.12377
Cir1	2	0.0900924	-0.0260192	436973049	0.482907	1.43005688742647e-27	3.5737746490843e-27	4.03986	7.65923
Fndc11	2	0.000195988	9.00221027630206e-05	4.52464e+08	0.500026	0.633316	0.661649	0.0134662	0.00820661
Uchl3	2	0.00112617	-0.0014735	451793152	0.499285	0.00584026	0.00763625	0.0538648	0.196959
Scrn3	2	0.0342483	-0.0103255	445014826	0.491794	3.61862981969512e-15	7.00228367707238e-15	1.56208	3.23997
LOC502618	2	0	-0.000193959	452388207	0.499943	0.355631	0.392997	0	0.0114893
Dpp4	2	0.000264399	-0.0132216	448257512	0.495378	1.47580071651685e-16	2.94986478827433e-16	0.0134662	0.938015
LOC102550306	2	0.000273435	-0.000492187	4.52219e+08	0.499756	0.0935971	0.111435	0.0134662	0.0623702
Cbfa2t2	2	0.528551	-0.106333	407502558	0.450339	1.214158953851e-62	5.31128096577727e-62	22.3404	37.2227
Prelid3b	2	0.0174467	0.00444465	4.52103e+08	0.499627	0.511087	0.548618	0.834904	0.914216
Hnrnpa3	2	0.39123	-0.00972315	4.31375e+08	0.476721	2.72367787447692e-19	5.77871501072508e-19	17.4657	24.6141
Ckmt1	2	0.000523546	-0.0673087	4.26967e+08	0.471849	1.88034559577113e-97	1.21581843508825e-96	0.0269324	5.65846
AABR07054362.1	2	0.00213254	-0.000120242	452259596	0.4998	0.380849	0.418984	0.10773	0.147719
Pofut1	2	0.0742129	-0.0327417	4.35788e+08	0.481597	2.66025200310556e-33	7.36065165739552e-33	3.42041	7.26367
Strc	2	0	-0.0011554	451968638	0.499479	0.00537958	0.00704911	0	0.104224
Ogfr	2	0.0382164	-0.0224687	440432376	0.48673	1.3978656689649e-27	3.4938414145141e-27	1.791	4.50543
Ahcy	2	0.0112462	-0.00896134	4.48439e+08	0.495578	3.21045378184633e-10	5.50724782250472e-10	0.56558	1.45503
Agps	2	0.270009	-0.187607	3.86448e+08	0.427071	1.78820088561644e-157	1.82758003869319e-156	12.0926	28.8471
Ttc21b	2	0.185879	-0.115621	404851899	0.447409	7.01397443989226e-108	4.99745678842323e-107	8.44331	20.1111
Catsper2	2	0.0121578	-0.0409517	4.36612e+08	0.482508	1.07309491446065e-51	4.01577224433325e-51	0.579047	4.0951
Ttll11	2	0.151704	0.00310629	437868831	0.483897	7.35724322095827e-19	1.54513023431253e-18	6.71963	10.4569
LOC103690425	2	0	-0.00164509	451816405	0.499311	0.00136572	0.00185421	0	0.137871
Grb14	2	0.0247321	-0.179609	3.93492e+08	0.434855	2.68484775890294e-221	3.78777608245227e-220	1.14463	14.2861
Pdia3	2	0.351998	-0.0516954	419795656	0.463924	2.96517052221441e-43	9.71011885296587e-43	15.6612	25.3683
Olfml2a	2	0.000862041	-0.0202419	447540380	0.494585	9.41425358992932e-19	1.97152646379657e-18	0.0403986	1.12348
Samd10	2	0.01119	-0.0234268	4.42418e+08	0.488924	4.48695093150908e-31	1.19628548928917e-30	0.525182	2.75168
Rem1	2	0	-0.00379311	451459957	0.498917	5.94051271114414e-05	8.6104231514203e-05	0	0.216654
Ythdf1	2	0.135279	-0.0763966	4.17651e+08	0.461554	3.08546961978288e-76	1.58769424300612e-75	6.16752	14.4609
Lnpk	2	0.171042	-0.332852	351240784	0.388163	0	0	7.97199	31.794
Ell3	2	0.00437323	-0.000598855	4.51788e+08	0.499279	0.0339556	0.0420295	0.188527	0.333188
Plagl2	2	0.0244545	-0.00684905	4.47749e+08	0.494816	1.41924260396244e-09	2.39325472757928e-09	1.10423	2.15752
Psmd14	2	0.368767	-0.0652246	4.13012e+08	0.456427	8.71755942135393e-59	3.62399570071262e-58	15.9305	27.6202
Serf2	2	0.0451708	-0.0186737	4.42763e+08	0.489306	1.57772694776095e-18	3.28986863916861e-18	2.26232	4.46111
Sycp2	2	0.0404425	0.0115272	450958397	0.498362	0.0632126	0.0764709	1.88527	2.24533
Raly	2	0.185202	-0.0230869	432562355	0.478033	1.0687218882134e-27	2.67511199428129e-27	8.18745	13.257
Nr6a1	2	0.0584881	-0.190079	3.93635e+08	0.435013	4.0721136613431e-198	5.15801063770126e-197	2.8683	16.1079
Tbr1	2	0.00115374	-0.0880217	424228540	0.468823	1.69227688412386e-107	1.19970847887011e-106	0.0807972	6.31663
Galnt3	2	0.00351788	-0.0222835	443694205	0.490335	4.64847930324604e-31	1.2383793827625e-30	0.161594	2.09761
Prpf6	2	0.343705	-0.0855668	409527109	0.452576	2.25832668997935e-70	1.0869917017849e-69	14.9475	27.0514
Ntsr1	2	0.000127412	-0.0796457	4.25219e+08	0.469918	1.12924583613307e-104	7.8163691004712e-104	0.0134662	6.0294
Eif2s2	2	0.219649	-0.103921	4.07891e+08	0.450768	9.28508726006919e-91	5.61668419514014e-90	9.97845	21.2116
Chrna4	2	0.00144921	-0.0122119	447901977	0.494985	5.34342442658393e-17	1.07833441024064e-16	0.067331	1.07096
Hoxd3	2	0	-0.00186902	451690163	0.499171	0.00044586	0.000621124	0	0.165774
Nkain4	2	0.187486	0.130552	476515216	0.526606	2.87073804746691e-129	2.43689937402663e-128	8.41637	3.20961
E2f1	2	0.051461	-0.0641344	4.28411e+08	0.473445	1.03121472395965e-63	4.56984432590101e-63	2.38352	7.81351
Wipf1	2	0.12194	0.0274578	4.55879e+08	0.5038	0.00286031	0.00380524	5.42688	4.72865
Or4c31b	2	0	-0.000235994	452358503	0.49991	0.24687	0.279891	0	0.0180545
Tspy26	2	0.000915286	-0.0028278	451364694	0.498811	0.000108075	0.000154848	0.0403986	0.278204
Cyct	2	0.0301656	-0.00272261	448560196	0.495712	6.32926551200898e-07	9.88224138128363e-07	1.29276	2.16983
Lsm14b	2	0.066009	-0.0319982	436012394	0.481845	2.22818206271575e-34	6.28285201150228e-34	3.04336	6.81477
Eef1a2	2	0.00565613	-0.279832	363075605	0.401242	0	0	0.309723	20.0922
Or4c112	2	0	-9.85e-05	452410485	0.499967	0.485023	0.522257	0	0.00656529
Scand1	2	0.00193302	-0.00606526	450604065	0.497971	1.17256374276523e-06	1.81676254078357e-06	0.10773	0.513734
Cnbd2	2	0.0564068	-0.024181	439127917	0.485288	4.66737298894477e-27	1.15517991534629e-26	2.65284	5.69621
Psma7	2	0.0181163	-0.11444	413115965	0.456542	1.16031412280709e-138	1.05339902137901e-137	0.996499	9.74617
Slc43a3	2	0.00887217	-0.0132725	448439658	0.495579	3.69584011073726e-11	6.49131838703165e-11	0.430918	1.31716
Cers6	2	0.0778509	-0.809877	2.59278e+08	0.286533	0	0	3.8648	46.8277
Ss18l1	2	0.0234201	-0.0419411	435669598	0.481467	3.38352138693755e-49	1.22255890828592e-48	1.10423	4.85093
Col20a1	2	0.00927004	-0.0177005	446883137	0.493859	2.21981760878483e-16	4.41468468596407e-16	0.430918	1.66266
Rbm39	2	1.86493	0.09069	509979253	0.563587	9.14853883986048e-77	4.73771587603263e-76	66.9539	77.4647
Cwc22	2	0.0912497	-0.0452823	4.29659e+08	0.474824	3.30777638770102e-48	1.17666784757046e-47	4.14759	9.45401
Tcea2	2	0.0127025	-0.0548524	4.31064e+08	0.476376	1.28057846391379e-71	6.25054764024127e-71	0.659844	5.41144
Mapre1	2	0.0937229	-0.07566	4.21356e+08	0.465649	8.42262478388032e-73	4.18323697599389e-72	4.59197	11.8077
Rgs19	2	0.0268551	-0.0140571	444468896	0.491191	2.65317822116368e-18	5.50670641064103e-18	1.25236	3.04219
Oprl1	2	0	-0.0139305	447175155	0.494182	8.99921087698548e-21	1.96681157947086e-20	0	1.1637
Nsfl1c	2	0.112175	-0.0453576	4.27467e+08	0.472402	2.17520203183674e-49	7.88139541654841e-49	5.33262	11.2603
Gmeb2	2	0.0590547	-0.0284553	4.38358e+08	0.484438	6.18390955608465e-29	1.58550773916459e-28	2.73364	5.95225
Sestd1	2	0.150362	-0.337516	349937279	0.386722	0	0	7.04282	30.9701
Uckl1	2	0.109052	0.0299277	449099357	0.496308	0.00842745	0.0109091	4.92863	5.88742
Dlgap4	2	0.161232	-0.245535	3.71796e+08	0.410879	2.6430808507043e-248	4.19975410009946e-247	7.6488	26.7462
Stmn3	2	0.00114996	-0.156006	3.96948e+08	0.438675	1.2522971899549e-223	1.78752269483815e-222	0.067331	12.337
Atf2	2	0.467301	-0.182583	390106594	0.431114	1.38268932605898e-116	1.06177038392576e-115	20.1993	38.6162
Slco4a1	2	0.000435546	-0.0153919	446304951	0.49322	9.51394214606035e-24	2.21042020644209e-23	0.0134662	1.36968
Kiaa1755	2	0.0117211	0.000417633	4.52009e+08	0.499523	0.32349	0.360008	0.56558	0.662273
Ttll9	2	0.161168	0.0969039	470456736	0.51991	4.60684713224624e-75	2.34076893174797e-74	7.12362	3.19237
Zfp385b	2	0.192247	-0.502903	337517359	0.372997	0	0	8.37598	34.5433
Tpd52l2	2	0.0881104	-0.0107515	439767229	0.485995	1.77732649485113e-20	3.85859762800885e-20	4.01293	7.01337
Rtel1	2	0.178709	-0.0633473	418034407	0.461978	2.62628503217357e-66	1.20470098721308e-65	8.09319	16.6389
Pjvk	2	0.000288483	-0.000351679	452282074	0.499825	0.174633	0.201697	0.0134662	0.048419
Cdca7	2	0.0407942	-0.0229818	447255494	0.49427	1.75025332679712e-08	2.86331532398882e-08	1.89873	3.04876
Zfp512b	2	0.00135913	-0.00195734	4.51572e+08	0.499041	0.00125762	0.00171032	0.067331	0.259329
Itga4	2	0.000427012	-0.033006	4.4365e+08	0.490286	1.38486974615458e-33	3.85503072897111e-33	0.0134662	1.95646
Arfrp1	2	0.0414176	-0.0145974	443150632	0.489734	1.22008525934197e-18	2.54912278169529e-18	1.96607	4.07458
Dnajc5	2	0.24323	-0.124308	399979607	0.442025	1.98727480391099e-113	1.48312169680281e-112	10.8134	24.1972
Cerkl	2	0.00348107	-0.0269155	4.44488e+08	0.491212	9.03294765658383e-28	2.26470330471931e-27	0.188527	1.94743
Slc17a9	2	0.00147949	-0.00353503	4.51357e+08	0.498803	0.000210672	0.000298107	0.067331	0.306927
Neurod1	2	0.00117776	-0.0528274	438692935	0.484808	1.62226277329745e-51	6.05354909209809e-51	0.0538648	3.09307
Rps21	2	0.00152313	-0.0191626	4.4772e+08	0.494783	1.79676444519072e-17	3.66120931693973e-17	0.0807972	1.12431
LOC690507	2	0.0230516	0.00638688	4.51213e+08	0.498644	0.0409902	0.0503406	0.983033	1.26464
Zgpat	2	0.0682882	-0.0311784	4.34004e+08	0.479626	1.03777068289459e-39	3.20326600393378e-39	3.17802	7.43108
Taf4	2	0.0607987	-0.0409502	4.33058e+08	0.47858	1.67224783221436e-44	5.60473592699154e-44	2.8683	7.29732
Lime1	2	0.0135324	-0.00972798	447158992	0.494164	1.03366977780786e-13	1.93007748113051e-13	0.646378	1.82269
Chn1	2	0.496122	-0.2271	384826623	0.425279	3.18875479800593e-133	2.79773703506863e-132	20.913	40.5111
Mroh8	2	0.0457941	-0.00147865	4.46561e+08	0.493503	1.21310080979987e-09	2.04909808624311e-09	2.0334	3.38441
Cables2	2	0.0141424	-0.0256173	4.41825e+08	0.488268	3.32342844304343e-31	8.88444374150704e-31	0.713709	3.07584
Zbtb46	2	0.029308	-0.0752997	426827308	0.471695	3.50546819702378e-79	1.87303815019333e-78	1.37355	7.09543
Snta1	2	0.242006	0.148878	4.72754e+08	0.52245	5.51451050097428e-49	1.98494332209259e-48	10.7056	6.77291
Cdh4	2	0.708334	0.030018	447787813	0.494859	0.0681569	0.0822414	27.1748	30.9291
Arhgap40	2	0.00028249	-0.000973494	4.51996e+08	0.499509	0.0116268	0.0148939	0.0134662	0.11161
Nelfcd	2	0.0732957	-0.00781164	4.41549e+08	0.487964	3.32364461040054e-18	6.88229030260435e-18	3.27229	5.82095
Nrarp	2	0.13074	0.108179	474077226	0.523911	1.57339773975575e-245	2.46547361692724e-244	5.93859	1.17683
Tmem203	2	0.00795932	-0.00690587	449191507	0.49641	4.22666331985327e-09	7.02830182584706e-09	0.377054	1.09804
Ctsz	2	0.00247874	-0.00342942	4.51481e+08	0.49894	0.00172442	0.00232615	0.121196	0.333188
Bmyc	2	0.0152644	-0.109871	4.14534e+08	0.45811	8.10279980751485e-136	7.23248331741709e-135	0.78104	9.20864
Nfe2l2	2	0.0806625	0.0476711	4.61291e+08	0.509781	3.34168434544504e-35	9.57521091290982e-35	3.60894	1.66758
Ier5l	2	0.0206908	0.00434847	4.51403e+08	0.498854	0.077435	0.0929416	0.969566	1.20719
Dolk	2	0.00684614	-4.37e-05	4.51606e+08	0.499078	0.0284152	0.0353494	0.323189	0.50881
Rpn2	2	0.127082	-0.0520528	4.25153e+08	0.469845	2.96066282822729e-54	1.15132369048234e-53	5.80393	12.3304
Helz2	2	0.0019665	-0.000977886	4.52029e+08	0.499546	0.0837984	0.100254	0.10773	0.1986
Ppdpf	2	0.00409405	-0.0177783	446085667	0.492978	9.72038808645835e-22	2.16822734125517e-21	0.201993	1.6085
Adrm1	2	0.00902548	-0.0197676	444594997	0.49133	3.27070361714451e-24	7.66926720607629e-24	0.444385	2.18542
Cep250	2	0.133392	-0.0302435	433348755	0.478902	1.01203324676816e-30	2.67888370416143e-30	6.08672	10.7031
LOC100362366	2	0.000829546	0.0002296	452448494	0.500009	0.937749	0.941964	0.0403986	0.0385711
Lama5	2	0.0613842	0.051087	462271906	0.510865	1.27328030892749e-104	8.80975125354065e-104	2.7471	0.581028
Ncoa6	2	0.235615	-0.0233839	4.26326e+08	0.471141	2.46378274569992e-37	7.32793096103289e-37	10.4094	17.4456
Rprm	2	0.000612434	-0.0108045	4.48747e+08	0.495919	2.55993345960469e-14	4.84598570654689e-14	0.0403986	0.85677
LOC100912009	2	0.155384	-0.00383966	436831525	0.482751	6.52098879778938e-21	1.42849517306229e-20	6.80043	10.7646
Pcmtd2	2	0.147503	-0.141117	406222645	0.448924	1.4745309093765e-113	1.10239357511749e-112	6.74657	17.5728
Polr3k	2	0.00423715	-0.0240739	444000690	0.490673	3.58500243182322e-29	9.23068838971491e-29	0.215459	2.08366
Sox18	2	0.00140275	-0.00476908	451228850	0.498661	5.04852571516649e-05	7.33632113934622e-05	0.0538648	0.321699
Ttc30a	2	0.00068304	-0.000617387	4.52211e+08	0.499747	0.15317	0.178031	0.0403986	0.0910934
Srms	2	0	-0.000851146	452169140	0.4997	0.0348757	0.0431275	0	0.0599083
Manbal	2	0.0807334	0.0102465	4.47781e+08	0.494851	5.62014923253593e-05	8.15303227123198e-05	3.71667	4.86652
Ttc30b	2	0.00318586	-0.00189909	4.5153e+08	0.498994	0.00374039	0.00494468	0.148128	0.349602
LOC679863	2	0.0873383	-0.123629	4.04074e+08	0.44655	1.0143239298407e-140	9.31817537710875e-140	4.05333	15.1978
Aplnr	2	0.00119782	-0.00533518	451146950	0.498571	2.52713971109089e-05	3.72040172756023e-05	0.0538648	0.339754
Pygb	2	0.532143	0.347463	507922240	0.561314	4.510631370252e-205	5.93934763217833e-204	22.5559	12.2623
Tldc2	2	0.00521314	0.00251571	4.5261e+08	0.500188	0.457808	0.496587	0.215459	0.178083
Abhd12	2	0.314902	-0.0205887	4.24981e+08	0.469654	1.19915067175022e-34	3.40159874922331e-34	13.6817	21.7976
Dsn1	2	0.0161923	-0.0148267	4.47973e+08	0.495063	2.00039922968653e-10	3.44962246857415e-10	0.78104	1.77263
Vstm2l	2	0.00142128	-0.0842776	423387280	0.467893	7.49958706643541e-111	5.47669758858434e-110	0.0807972	6.50456
Cox4i2	2	0.00177607	-0.00146305	4.51845e+08	0.499342	0.0148774	0.0189138	0.0807972	0.212551
Fam83d	2	0.00272902	-0.0127637	4.49414e+08	0.496656	9.30490822064295e-11	1.62022727868622e-10	0.121196	0.790297
Slc32a1	2	0.00411686	-0.0269418	443574671	0.490203	4.08299868776313e-31	1.08944102592436e-30	0.188527	2.15095
Nol4l	2	0.00610979	-0.2399	3.76579e+08	0.416164	0	0	0.323189	17.119
Blcap	2	0.148429	0.0255706	445768731	0.492627	9.76708588134734e-06	1.46157801762458e-05	6.70617	8.58904
Nnat	2	0.43098	-0.30664	3.75586e+08	0.415067	1.7701819395079e-179	2.03301625588108e-178	17.8696	37.5075
Tti1	2	0.0885944	0.00478364	446626065	0.493575	2.4587378819154e-06	3.76524717473991e-06	4.16106	5.58624
Commd7	2	0.0543744	-0.0578353	427899527	0.47288	1.03661121222831e-63	4.59256078531823e-63	2.59898	8.17296
Rprd1b	2	0.129249	-0.0549199	4.25204e+08	0.469901	8.00450264084914e-54	3.09784647658837e-53	5.8982	12.3903
Myl9	2	0.00690871	0.00240812	4.5262e+08	0.500199	0.534075	0.570374	0.323189	0.283949
Dnmt3b	2	0.0111703	-0.0155919	445899403	0.492772	4.16480715266411e-19	8.79783786782149e-19	0.498249	1.95153
Tgm2	2	0	-0.0063043	450698792	0.498076	8.51329643419233e-08	1.36666527956895e-07	0	0.38489
Zfp341	2	0.078634	-0.112849	4.08651e+08	0.451608	3.94878414307677e-127	3.29117014005407e-126	3.55508	13.5942
Arfgap2	2	0.121091	0.00453105	4.42976e+08	0.489541	7.42168369110095e-11	1.29469774239541e-10	5.57501	7.95385
Cstpp1	2	0.517965	-0.0726735	4.13329e+08	0.456778	3.83610963786496e-49	1.38461874859274e-48	21.9364	35.5724
Nup160	2	0.134435	-0.118208	407002037	0.449785	1.46417432669176e-113	1.09513276588227e-112	6.16752	16.881
Ndufs3	2	0.0378227	-0.0356215	4.36732e+08	0.48264	2.81101572993739e-39	8.61564655155476e-39	1.8314	5.37369
Kbtbd4	2	0.0176704	-0.0160098	444877516	0.491642	1.23110733123579e-19	2.63038856960642e-19	0.848371	2.53502
Ptpmt1	2	0.0645914	-0.0249103	438014506	0.484058	1.10519559810556e-28	2.81916990980944e-28	3.00296	6.32237
Agbl2	2	0.00410876	-0.0115631	448773193	0.495948	4.22846085096696e-12	7.61176727580805e-12	0.201993	1.01352
Lrp4	2	0.469636	0.387306	5.22837e+08	0.577797	0	0	19.3105	4.03191
Ckap5	2	0.519963	-0.320577	366317579	0.404824	6.002407337438e-200	7.67747673446701e-199	22.2596	46.6554
F2	2	0.00165344	-0.0015592	4.51802e+08	0.499295	0.00833194	0.0107871	0.067331	0.208448
Creb3l1	2	0.0158517	-0.00154357	4.50215e+08	0.497541	0.000141471	0.000201714	0.713709	1.2113
Slc35c1	2	0.000951644	-0.00358251	451030652	0.498442	6.28972977164168e-06	9.47391592631955e-06	0.0403986	0.352064
Prdm11	2	0.119551	0.033678	450728133	0.498108	0.184386	0.212337	5.46728	6.08192
Cd82	2	0.0230983	0.00110422	450969154	0.498374	0.0208166	0.0261571	1.09076	1.42385
Syt13	2	0.000883995	-0.0600953	428835789	0.473914	1.3566861394986e-89	8.07734692096854e-89	0.0538648	5.27275
Ambra1	2	0.50705	-0.157771	3.96691e+08	0.43839	1.40402013692238e-92	8.65023070212676e-92	21.896	39.3302
Dgkz	2	0.054778	-0.227251	377777756	0.417489	3.45152457065612e-272	6.07539858623471e-271	2.70671	19.5449
Ttc17	2	0.437137	-0.046215	4.18108e+08	0.462058	3.64708917747591e-42	1.17151015069224e-41	19.0412	30.385
Ptprj	2	0.215575	-0.292047	366318818	0.404826	1.4007275617882e-258	2.33950426396602e-257	9.73606	30.3645
Fnbp4	2	0.760247	-0.0485852	4.2771e+08	0.472671	4.47843182173479e-18	9.24871038589509e-18	31.9014	46.0005
Chst1	2	0.157877	0.0672454	453959619	0.501679	0.273816	0.30865	7.00242	7.08641
C1qtnf4	2	0.00401369	-0.18577	390058068	0.43106	2.14834721034097e-252	3.48870226719423e-251	0.215459	14.0218
Lrrc4c	2	0.439149	-0.683063	311490732	0.344234	0	0	18.5699	51.2248
Alx4	2	0.00312408	-0.00388931	4.51191e+08	0.498619	0.000231739	0.000327072	0.134662	0.411151
Ext2	2	0.329196	-0.0581419	4.13612e+08	0.45709	4.85299023246881e-60	2.05005948989593e-59	14.4627	25.6965
Api5	2	0.119172	-0.00538615	439780803	0.48601	2.84817348714156e-17	5.78420311484775e-17	5.41341	8.52585
Chrm4	2	0.000170034	-0.0164366	446801771	0.493769	6.43676223953016e-22	1.44146135004165e-21	0.0134662	1.25971
Mdk	2	0.0190941	-0.00564356	4.50741e+08	0.498122	0.00482328	0.00634217	0.902235	1.28023
Iftap	2	0.0812296	0.00924167	4.48176e+08	0.495288	0.000183082	0.00025991	3.66281	4.7147
Large2	2	0.000372357	-0.011399	448049823	0.495148	2.54676560527079e-17	5.17642222940406e-17	0.0134662	0.983972
Pex16	2	0.0122231	-0.00187685	4.50191e+08	0.497515	4.57842433048656e-05	6.66344920552178e-05	0.579047	1.08081
Mapk8ip1	2	0.00652149	-0.0719539	4.25384e+08	0.4701	3.76993854333211e-98	2.45631668956806e-97	0.363587	6.36094
Celf1	2	0.463638	-0.0976185	4.07345e+08	0.450164	3.21408146643995e-66	1.47075398138332e-65	19.9838	34.3332
Cry2	2	0.268589	0.0733514	449843454	0.49713	0.162311	0.18814	11.8907	13.6673
Rapsn	2	0.0298373	0.00229755	4.50295e+08	0.497629	0.00370805	0.00490308	1.44088	1.93266
Psmc3	2	0.0472525	-0.0405605	4.33759e+08	0.479355	5.93695761969993e-46	2.03809947712658e-45	2.28925	6.52179
Sms-ps2	2	0.0162805	-0.00837199	4.47847e+08	0.494924	4.58285558596642e-11	8.03347626245879e-11	0.727175	1.75129
Slc39a13	2	0.0359229	-0.0135835	443848682	0.490505	9.66772819936828e-18	1.9813710327518e-17	1.72367	3.66671
Traf6	2	0.115539	0.0165313	4.47236e+08	0.494248	8.71613018617621e-05	0.000125447	5.13062	6.49717
Alkbh3	2	0.199641	0.0477204	4.4936e+08	0.496596	0.0602823	0.0730301	8.96849	10.273
Trim44	2	0.703015	-0.0809795	418411741	0.462395	3.44276402375165e-33	9.49947850998142e-33	29.5314	44.8951
Hsd17b12	2	0.283888	0.00433979	4.3596e+08	0.481788	1.77981404165741e-15	3.46895253145069e-15	12.8333	17.8715
Prr5l	2	0.0600244	0.0450666	460823330	0.509264	8.94758227339886e-59	3.7187088939553e-58	2.66631	0.822302
Accs	2	0.0250504	0.00707434	451458251	0.498915	0.111586	0.131753	1.10423	1.33275
Mafb	2	0.00407278	-0.0184033	4.46787e+08	0.493753	1.51861100402996e-19	3.23937291403402e-19	0.175061	1.42631
Rpl38-ps9	2	0.000548963	-0.00191757	451956839	0.499466	0.0123008	0.0157312	0.0269324	0.133768
Arhgap1	2	0.0825721	-0.0260502	4.35564e+08	0.48135	3.43297287946746e-32	9.31211710805401e-32	3.8244	7.76099
Mocs3	2	0.0177935	-0.00160028	4.49829e+08	0.497114	3.05533140773344e-05	4.48245459420973e-05	0.807972	1.39348
Atg13	2	0.132825	-0.0641415	4.21533e+08	0.465844	6.65583405923237e-65	2.99248272446059e-64	5.92513	13.2947
LOC689816	2	0	-0.000681803	452261965	0.499803	0.0871483	0.104034	0	0.0393917
Pamr1	2	0.181391	0.144114	4.76378e+08	0.526454	2.04400647604865e-153	2.04232317659778e-152	7.74306	2.60232
Ppp1r3d	2	0.0111149	0.00465265	452506750	0.500074	0.861434	0.86947	0.511716	0.498962
Phf21a	2	0.774617	0.21523	4.79888e+08	0.530333	1.59760061682707e-26	3.91415607636298e-26	32.0092	31.5987
Lmo2	2	0.00137333	-0.0314126	444851850	0.491614	7.88787390397669e-28	1.97995309787126e-27	0.0942634	1.77099
Abtb2	2	0.354929	0.166052	479871255	0.530315	9.00087663336273e-67	4.15007846075731e-66	14.8398	9.18484
Hipk3	2	0.159263	-0.0734426	417124898	0.460972	1.13170922920151e-72	5.60280179749837e-72	7.25828	15.8486
Ttc22	2	0	-0.00343796	451084944	0.498502	2.32398586948194e-06	3.56178146528684e-06	0	0.299541
Atpaf1	2	0.0908737	-0.00561078	4.41959e+08	0.488417	3.59963644182439e-15	6.9671176618994e-15	4.12066	6.62191
Cyp4x1	2	0.0017379	-0.439737	323430615	0.357429	0	0	0.121196	28.6312
Fyb2	2	0.000438096	-0.00850807	449690744	0.496962	2.75452269670217e-11	4.85456759972848e-11	0.0134662	0.62124
Dnajc8	2	0.0861438	-0.0232427	4.37137e+08	0.483088	5.39915695272693e-27	1.33377079696073e-26	4.08026	7.66744
Lrrc42	2	0.24782	0.0179142	436682059	0.482585	9.35265909421982e-16	1.8308662829828e-15	10.975	15.6713
Ift25	2	0.0893376	0.0226895	4.50545e+08	0.497906	0.0949213	0.112916	4.09372	4.64248
Nkain3	2	0.22455	-0.659597	3.26476e+08	0.360795	0	0	9.02235	37.1177
Atp6v0d2	2	0	-0.000860213	452102306	0.499627	0.018485	0.0233221	0	0.0746801
Nudc	2	0.0665776	-0.108505	413027626	0.456444	8.22902471220997e-113	6.10918766440553e-112	3.29922	12.2672
Bend5	2	0.190218	-0.36457	360261703	0.398132	5.80285153896471e-301	1.12777158170314e-299	8.28171	29.6932
Gpr63	2	0.0728056	-0.0358427	4.35501e+08	0.481281	5.87325462289173e-35	1.67725459018895e-34	3.24535	7.13893
Fabp3	2	0.000913864	-0.0201529	4.44623e+08	0.491361	2.68768994139872e-29	6.94238159133192e-29	0.0538648	1.78248
Rmdn1	2	0.351852	0.0126096	4.3504e+08	0.480771	4.35955128012004e-15	8.41970870314031e-15	15.3245	21.2207
Zcchc17	2	0.177147	-0.0437984	423617634	0.468148	1.49447552312329e-50	5.50773730435501e-50	7.97199	15.197
Wwp1	2	0.355355	-0.0767967	412033587	0.455346	1.47774083289902e-62	6.45599428694002e-62	15.3919	27.0531
Tal1	2	0.000799793	-0.0128839	448958672	0.496153	1.52490488704243e-13	2.83951265197355e-13	0.0403986	0.809992
Tent5b	2	0	-0.00118533	452009481	0.499524	0.00781415	0.0101298	0	0.0951967
Oprd1	2	0.000722731	-0.0175629	446568370	0.493511	2.49780518400018e-22	5.64648906779705e-22	0.0403986	1.3385
Ipp	2	0.131376	0.0055061	443029553	0.4896	1.85189435826868e-10	3.19775109988328e-10	5.84433	8.22959
Trnp1	2	0.00029531	-0.0191199	4.45187e+08	0.491985	7.02802984221773e-28	1.76594844526495e-27	0.0134662	1.6167
Fut9	2	1.57465	0.686645	5.77397e+08	0.638092	0	0	56.5042	44.8967
Mknk1	2	0.108726	0.0528958	4.5881e+08	0.50704	3.84240462576094e-10	6.5786800698695e-10	4.9017	3.5986
Prdm13	2	0	-0.00161601	452076315	0.499598	0.0144952	0.0184376	0	0.0804248
Jph1	2	0.0038298	-0.155953	3.99823e+08	0.441851	3.44629600376686e-208	4.5840864463574e-207	0.215459	11.8594
Stx12	2	0.156722	-0.0519685	4.22953e+08	0.467414	3.07793124015072e-55	1.21022546400926e-54	7.17748	14.4149
Rdh10	2	0.0215324	-0.00554734	448391077	0.495525	2.80063476548291e-08	4.5566649546449e-08	0.996499	1.90393
Ccnc	2	0.15251	-0.0422107	426877890	0.471751	2.36384805207211e-45	8.03529617751254e-45	6.84083	13.0986
LOC100912291	2	0.000795185	-0.00486293	4.50656e+08	0.498028	2.608171770448e-07	4.11885512205558e-07	0.0403986	0.43495
AC125757.1	2	1.23467	-0.358928	396008031	0.437636	4.40178712799068e-78	2.31482217201392e-77	38.4729	60.7773
Hpdl	2	0.000945873	0.000376017	452433669	0.499993	0.952953	0.956671	0.0403986	0.0418537
Tstd3	2	0.0259496	0.00778543	4.52211e+08	0.499747	0.693823	0.714953	1.11769	1.17683
Sytl1	2	0.000935078	-0.00212491	451728380	0.499213	0.0024248	0.00324287	0.0403986	0.197779
Trpa1	2	0	-0.00284441	451456244	0.498913	5.75166166182485e-05	8.34167733850003e-05	0	0.217475
Cd164l2	2	0	-0.000623862	452224835	0.499762	0.0600431	0.0727455	0	0.0475983
Usp45	2	0.258016	0.0190637	4.36871e+08	0.482794	3.74361048797195e-15	7.24000543648998e-15	11.3251	16.0275
Gmeb1	2	0.201586	-0.0331464	427139748	0.47204	2.05134940457084e-38	6.20556028246488e-38	9.08968	15.6073
Pnisr	2	1.46542	0.262713	5.19461e+08	0.574066	7.95670826096128e-109	5.72438147059247e-108	55.6693	60.7338
Map3k6	2	0	-0.00115165	452072602	0.499594	0.0140024	0.0178401	0	0.0812454
Cited4	2	0.0006458	-0.000813386	452075744	0.499597	0.035541	0.0439245	0.0269324	0.107507
Sbspon	2	0.00145091	-0.00169974	451783566	0.499274	0.00715345	0.00929817	0.067331	0.212551
Pou3f1	2	0.00234868	-0.0555366	4.34866e+08	0.480578	5.33671255704536e-65	2.40385572776379e-64	0.121196	4.00811
Pigv	2	0.127967	-0.0246998	431475257	0.476831	9.60231386301541e-37	2.8277549111855e-36	5.62887	10.7145
Rps27a-ps1	2	0	-0.00304571	451723580	0.499208	0.00059892	0.000827768	0	0.158388
Klhl32	2	0.23721	-0.189321	389448127	0.430386	6.21620349841789e-154	6.22940605452072e-153	10.5844	26.1668
Rpl37a-ps1	2	0.000695064	-0.00347386	451515095	0.498978	0.000258459	0.000363907	0.0269324	0.231426
Crispld1	2	0.000816545	-0.0336528	4.41283e+08	0.48767	5.66247924044771e-42	1.81306074228548e-41	0.0403986	2.50712
Tmem222	2	0.058401	-0.0477765	431102951	0.47642	6.11075788943002e-52	2.29133186555979e-51	2.70671	7.56731
Fhl5	2	0	-0.000674464	452187705	0.499721	0.0417279	0.051202	0	0.0558049
P3r3urf	2	0	-0.00188587	451693876	0.499175	0.000460705	0.000640964	0	0.164953
Manea	2	0.0548618	0.00499898	449021036	0.496221	0.000442502	0.000616582	2.58551	3.3959
Phactr4	2	0.27831	0.103898	4.65629e+08	0.514575	3.30602205197786e-16	6.54805160621454e-16	12.1061	9.73468
Ufl1	2	0.223492	0.0681564	454468086	0.502241	0.216327	0.24741	10.0054	10.2172
AABR07046707.1	2	0.349323	-0.783207	276348751	0.305398	0	0	15.5939	56.903
Fam43b	2	0	-0.000153828	452380781	0.499934	0.323393	0.359924	0	0.0131306
Snrnp40	2	0.179101	-0.0718948	4.16971e+08	0.460802	8.10623568650522e-70	3.88194303273126e-69	8.06625	16.8039
Faah	2	0.00205504	-0.159812	3.96255e+08	0.437909	1.21450257455257e-225	1.7512343575e-224	0.134662	12.5569
Fbxl4	2	0.247617	0.0567224	448573420	0.495727	0.0309338	0.0383815	10.7999	12.5709
Rps21-ps1	2	0	-0.00023166	452365929	0.499918	0.269555	0.303988	0	0.0164132
Ndufaf4	2	0.0310434	-0.0252055	440410627	0.486706	1.20224815315683e-29	3.12205887930316e-29	1.48128	4.18537
Rps7-ps23	2	0.00040093	-0.00516964	451355227	0.498801	6.49310419117859e-05	9.39934104238619e-05	0.0269324	0.266715
Rps6ka1	2	0.000839704	-0.033632	441219553	0.4876	3.26780810857428e-42	1.05106965597884e-41	0.0403986	2.52107
Casp8ap2	2	0.0979263	-0.0180247	4.39902e+08	0.486144	6.94163578454315e-19	1.45928991876547e-18	4.55158	7.52054
Btbd19	2	0.0414058	0.000167115	447879273	0.49496	4.20567967639011e-07	6.59627654507502e-07	1.8718	2.91991
LOC297756	2	0	-4.4e-05	452425337	0.499984	0.621505	0.649934	0	0.00328264
B3galt6	2	0.00306352	-0.00471376	450286506	0.49762	1.72755885000184e-07	2.74579532386369e-07	0.134662	0.611392
Terf1	2	0.207988	-0.125202	4.06243e+08	0.448947	3.45277129472816e-99	2.27232751694121e-98	9.42634	20.7488
Dynlt4	2	0.000217249	-0.00116108	452088981	0.499612	0.027288	0.0340011	0.0134662	0.0910934
Epha7	2	0.129401	-0.580108	3.21491e+08	0.355286	0	0	6.03286	35.3007
Plk3	2	0.00187075	-0.0156966	4.46235e+08	0.493142	6.53876835631565e-23	1.49224129115112e-22	0.0807972	1.45339
Nsun4	2	0.000543477	-6.46e-05	452372716	0.499925	0.537679	0.573971	0.0269324	0.0418537
Msc	2	0	-0.000286076	452358503	0.49991	0.24687	0.279891	0	0.0180545
Rragd	2	0.0202739	-0.0853298	422373133	0.466772	2.1523438215676e-101	1.44504791119159e-100	0.969566	7.66579
Prpf38a	2	0.0683834	-0.0439746	432143178	0.477569	1.22170737425188e-45	4.1754369132882e-45	3.17802	7.83075
Ube2j1	2	0.0348187	-0.0210261	4.41333e+08	0.487725	1.38241045186052e-25	3.32553801661278e-25	1.65634	4.16239
Eya1	2	0.497338	0.402809	5.25806e+08	0.581078	0	0	20.3609	4.3733
Uqcrh	2	0.0464522	-0.0662111	4.25769e+08	0.470525	1.18223273529978e-72	5.85122530355539e-72	2.43738	8.47332
Fam76a	2	0.145827	-0.0598243	419903848	0.464043	9.15574957339709e-68	4.26431484106726e-67	6.36951	14.2253
Orc1	2	0.014628	-0.00293341	451203522	0.498633	0.0198329	0.0249598	0.713709	0.988896
Map3k7	2	0.2363	-0.0379957	4.23513e+08	0.468032	6.3944541294703e-44	2.11768761636152e-43	10.544	18.2277
Ncoa2	2	0.648601	-0.104424	412723556	0.456108	1.92384873757892e-45	6.55536502638226e-45	27.4441	43.257
Lrrc41	2	0.115854	-0.0255452	433409486	0.478969	4.63814391101665e-33	1.27646650149917e-32	5.21142	9.76833
Nkain1	2	0.00493853	-0.21911	384539972	0.424962	1.40300427649091e-277	2.5112150306085e-276	0.255858	15.2807
AABR07046763.1	2	0.00334644	-0.000657342	451899047	0.499402	0.0558547	0.067821	0.161594	0.281487
Tmem200b	2	0.00077633	-0.00128563	451934690	0.499441	0.0101163	0.0130248	0.0269324	0.138692
Pm20d2	2	0.0584632	-0.0472044	4.32482e+08	0.477944	2.92096816016992e-47	1.02321231529483e-46	2.73364	7.27352
Rad54l	2	0.0178267	-0.0187049	4.47317e+08	0.494338	5.07191679533149e-12	9.11078454795904e-12	0.848371	1.98518
Srsf12	2	0.00607778	-0.0933236	4.18281e+08	0.46225	1.71679115346121e-127	1.43510898290808e-126	0.323189	7.8923
Cc2d1b	2	0.0592007	-0.0453919	4.30153e+08	0.47537	9.01284627853175e-55	3.52341097553833e-54	2.7471	7.83895
Mdn1	2	0.239546	-0.174097	388240640	0.429052	4.01916450503588e-156	4.07336087604651e-155	10.948	27.0383
Slco5a1	2	0.00208201	-0.221201	388739585	0.429603	2.71483322438993e-260	4.56124205237264e-259	0.121196	14.204
Zfyve9	2	0.527105	-0.209483	385785461	0.426339	1.24152989578141e-125	1.02521277636087e-124	22.3404	42.873
Mms22l	2	0.0526201	-0.042415	4.40336e+08	0.486623	6.23977810523769e-25	1.48215453636649e-24	2.39698	5.10861
Lyrm2	2	0.0169243	-0.00975089	4.47444e+08	0.494478	4.65904041935691e-12	8.37444027123773e-12	0.767573	1.88178
Lactb2	2	0.058841	0.00290373	4.46864e+08	0.493838	1.06562802168473e-07	1.70520561246696e-07	2.67977	3.98923
Ankrd6	2	0.339135	0.00436267	4.31149e+08	0.47647	3.94399105512774e-22	8.87789982274049e-22	14.1934	20.8563
Tram1	2	0.0801488	-0.0254435	4.37249e+08	0.483212	5.25395085852842e-28	1.32251940253355e-27	3.7032	7.24233
Epb41	2	0.109506	-0.310466	3.6341e+08	0.401611	0	0	5.07676	25.4085
Pnrc1	2	0.0519175	-0.00713436	4.4691e+08	0.493888	4.95796139802763e-08	8.01674748280794e-08	2.45085	3.7217
RGD1359108	2	0.0727899	-0.0539835	428980576	0.474074	2.9326579362566e-55	1.15363890007537e-54	3.28575	8.6629
Elavl4	2	0.0919318	-0.359828	3.52182e+08	0.389203	0	0	4.37651	27.0835
Sulf1	2	0.0112462	-0.0778812	431948433	0.477354	5.17397832575342e-70	2.48473836135843e-69	0.538648	5.07825
Ly96	2	0.0108972	-0.0261462	4.41529e+08	0.487942	1.99828077645363e-34	5.63927517342439e-34	0.511716	2.9355
Rngtt	2	0.530972	-0.104649	4.08874e+08	0.451854	2.00716766761171e-58	8.29128161528514e-58	22.9599	37.8366
Tmem70	2	0.0267915	-0.0351858	437136565	0.483088	3.34952320911634e-42	1.07674112850209e-41	1.29276	4.71962
Eloc	2	0.0696843	-0.0400297	433846865	0.479452	5.79986777261316e-39	1.76901695072019e-38	3.44735	7.72488
Rrs1	2	0.0403557	-0.00432675	446891556	0.493868	1.79362357360472e-09	3.01439497588302e-09	1.80447	3.07091
Mos	2	0	-0.000269936	452347364	0.499897	0.217042	0.24791	0	0.0205165
Gm5471	2	0.00480894	-0.00185871	4.51183e+08	0.498611	0.00075316	0.00103589	0.215459	0.494038
Lingo2	2	0.00350126	-0.421254	345404241	0.381713	0	0	0.201993	23.8583
C5h6orf163	2	0.00181146	-0.00359011	450998489	0.498407	1.52349251850186e-05	2.26206677616019e-05	0.0807972	0.399662
Pou3f2	2	0.337938	0.184715	4.82376e+08	0.533083	2.49995802811994e-82	1.37781593334345e-81	14.7186	8.75481
Smim8	2	0.0682606	-0.00224987	4.4538e+08	0.492197	6.63875509151489e-10	1.12980557042853e-09	3.12416	4.78281
AABR07049554.2	2	0.0966356	-0.0562448	4.25173e+08	0.469866	2.09680390032765e-61	9.00766592083093e-61	4.33612	10.6957
Bach2	2	1.39123	0.25019	505334005	0.558454	7.02143961011189e-71	3.39789667285927e-70	52.0873	54.6388
Armh1	2	0.0156858	-0.0226588	445486694	0.492316	8.5587986713821e-19	1.79503338970362e-18	0.700242	2.24451
LOC683961	2	0.000546803	-7.41e-05	452402395	0.499958	0.707925	0.728335	0.0269324	0.0352884
Zfp292	2	0.435346	-0.257581	375328545	0.414782	1.63322569611882e-173	1.81557406245251e-172	19.0681	40.2583
Tmem53	2	0.0364141	-0.00214983	448210599	0.495326	9.74807327048241e-07	1.51395055840189e-06	1.71021	2.67453
Cfap206	2	0.00122409	-0.0134336	4.4932e+08	0.496552	5.19615386151745e-12	9.33198028036958e-12	0.0538648	0.743519
LOC100359916	2	0.00184147	-0.00296946	451385837	0.498835	0.000493102	0.000685028	0.0942634	0.327444
Hmgn2	2	0.0116876	-0.0337743	4.43204e+08	0.489793	1.66285545616743e-27	4.14944362839136e-27	0.605979	2.65156
Gabrr2	2	0	-0.00420801	451114648	0.498535	3.00024648372081e-06	4.57799018796996e-06	0	0.292976
Zswim5	2	0.667781	0.125293	4.59575e+08	0.507884	0.00495031	0.00650166	27.296	30.4646
Urod	2	0.0137342	0.00253845	4.51955e+08	0.499464	0.285276	0.320377	0.605979	0.715616
Tmem215	2	0	-0.000886149	452154288	0.499684	0.0302452	0.0375408	0	0.0631909
Mob3b	2	0.142976	-0.0887058	4.32132e+08	0.477557	1.25216533431619e-34	3.5490205854655e-34	6.08672	10.6694
Ndufa5-ps4	2	0.00487208	-0.0023017	451044369	0.498457	0.000334987	0.000469401	0.228925	0.538354
Ifnk	2	0.00144779	0.000573027	4.52544e+08	0.500115	0.367222	0.405199	0.067331	0.0443157
Akr1a1	2	0.0174116	-0.0776688	4.2518e+08	0.469874	2.98412404224258e-90	1.79554838758528e-89	0.983033	7.04866
Lexm	2	0	-0.000264278	452362216	0.499914	0.257905	0.291527	0	0.0172339
Aco1	2	0.192609	-0.0240255	4.28013e+08	0.473005	4.24158564840533e-37	1.25605951575685e-36	8.67223	14.9992
LOC100910017	2	0	-0.000936407	452180279	0.499713	0.0388316	0.0478174	0	0.0574463
Prdx1	2	0.0421846	-0.00137548	450646532	0.498018	0.0337637	0.041795	2.11419	2.52682
Dhdds	2	0.136533	-0.0182829	433995905	0.479617	4.29293921452158e-29	1.10367588160835e-28	6.04632	10.566
Rig1	2	0.0469661	0.0317366	4.58005e+08	0.506149	2.80855811511145e-25	6.72296619832061e-25	2.14113	0.920782
Slc6a9	2	0.160637	0.102027	468296962	0.517524	7.72057834174086e-51	2.85525242135446e-50	7.12362	3.78735
Fam110d	2	0.000661642	-0.00908447	448835110	0.496016	3.28708740790874e-14	6.2065881181345e-14	0.0269324	0.823944
Ccdc24	2	0.00167415	-0.00073146	4.52047e+08	0.499566	0.0597753	0.0724624	0.067331	0.154284
Cnr1	2	0.470726	0.12711	460503550	0.508911	0.000233191	0.000328986	19.6472	20.2695
Rcc1	2	0.0323916	-0.0197265	4.43829e+08	0.490483	7.16398179663627e-19	1.50472851239846e-18	1.50821	3.44185
Mmachc	2	0.0109915	-0.00920687	448186400	0.495299	1.81534139778419e-11	3.21450523298737e-11	0.498249	1.44354
B4galt2	2	0.00111065	-0.0239266	443495824	0.490115	2.90785092969045e-33	8.04049420343837e-33	0.067331	2.04509
Jun	2	0.0652582	0.0292875	455864543	0.503784	2.51268158486515e-05	3.69943741011697e-05	2.9895	2.26995
Topors	2	0.055872	-0.00938251	444297310	0.491001	1.35659280186575e-13	2.52748550317995e-13	2.55858	4.43157
Ppp1r8	2	0.0616549	-0.0081537	443876407	0.490536	8.67198130366405e-14	1.62227174475812e-13	2.85483	4.84026
Smim27	2	0.00434095	-0.00288667	4.51177e+08	0.498604	0.000603866	0.000834535	0.201993	0.481728
AABR07049329.1	2	0.000606825	-0.000983934	452161068	0.499692	0.0767002	0.0920921	0.0269324	0.0886314
Ccdc163	2	0.00570053	-0.0129691	448326540	0.495454	2.23601353605374e-13	4.14774772560979e-13	0.228925	1.1399
Rab42	2	0.00071402	-0.00022289	4.52311e+08	0.499857	0.357489	0.394972	0.0403986	0.0689355
Ndufb6	2	0.00379939	-0.0135653	4.47402e+08	0.494432	5.52426961099221e-17	1.11443282199897e-16	0.201993	1.31716
Cnksr1	2	0.000528324	-0.00172312	451745354	0.499232	0.00191436	0.00257441	0.0269324	0.180545
B4galt1	2	0.0486453	-0.00029924	448231505	0.495349	8.83214700412424e-06	1.32353638299122e-05	2.24886	3.22191
Atp6v0b	2	0.101917	-0.234629	373571700	0.412841	2.50155979925509e-267	4.31824133639705e-266	4.72664	22.9063
Spink4	2	0.00238734	-0.00893606	4.49746e+08	0.497023	6.77059973895904e-10	1.15166640462606e-09	0.0942634	0.690176
Extl1	2	0.00148235	-0.00148621	4.51617e+08	0.49909	0.00181835	0.00244858	0.067331	0.249481
Tesk2	2	0.168109	0.0879834	4.66244e+08	0.515255	1.18315481807984e-33	3.29730397701464e-33	7.40641	4.50543
Bag1	2	0.100878	0.0101949	4.47107e+08	0.494106	2.83724022941802e-05	4.16717358728011e-05	4.61891	5.96703
Wasf2	2	0.257613	0.0510535	451004061	0.498413	0.420151	0.458273	11.2981	12.3641
Chmp5	2	0.0610666	-0.0682216	4.25561e+08	0.470296	1.01984566362351e-68	4.81330881975796e-68	3.02989	9.15201
Slc45a1	2	0.00350286	-0.0824506	423413385	0.467922	6.88311509179843e-109	4.95409292158001e-108	0.188527	6.61289
Toe1	2	0.0245851	-0.0173364	4.43892e+08	0.490553	2.27433873992696e-21	5.0380696187271e-21	1.05036	2.96423
Ube2r2	2	0.291821	-0.0639344	4.16776e+08	0.460587	6.27975147175868e-56	2.49749141885491e-55	12.8602	22.5657
Aunip	2	0.0156572	-0.00373621	450247609	0.497577	0.000153935	0.000219156	0.700242	1.18914
Prdm16	2	1.37367	1.1998	6.57352e+08	0.726451	0	0	51.6429	7.4754
Mutyh	2	0.0402536	-0.132398	4.08995e+08	0.451988	8.41043877030568e-143	7.84943477760507e-142	1.993	11.7305
Selenon	2	0.0164894	-0.0533262	433631187	0.479214	2.28552914410774e-60	9.70064918586057e-60	0.78104	4.96336
C5h1orf174	2	0.0184031	-0.0324877	4.40057e+08	0.486315	7.37958706465937e-36	2.13688485987562e-35	0.875303	3.63307
Clcnka	2	0	-0.00205757	451589912	0.49906	0.000184726	0.000262091	0	0.187931
Crybg2	2	0	-0.0135114	447123173	0.494124	5.79025258616759e-21	1.26972928516192e-20	0	1.17519
Arhgef16	2	0.00301429	0.00154101	4.52543e+08	0.500114	0.545541	0.57945	0.121196	0.0984793
Eri3	2	0.519759	-0.0566924	417199533	0.461055	1.63301586818719e-40	5.09522548439155e-40	22.4078	35.1038
Nfx1	2	0.265628	-0.143671	3.95976e+08	0.4376	1.70098347962904e-122	1.37128169838533e-121	11.9849	26.5689
Lin28a	2	0.00083518	-0.00111444	4.51988e+08	0.499501	0.0226322	0.0283796	0.0403986	0.140333
Dmap1	2	0.0505056	-0.0202219	440034605	0.48629	3.72075461505765e-26	9.05584437474843e-26	2.27579	5.10451
Zbtb48	2	0.00674073	-0.00884199	4.48377e+08	0.49551	1.22753919925458e-12	2.23867090815314e-12	0.28279	1.18339
Tspan1	2	0.00217583	-0.00968209	448142194	0.49525	6.46637050360499e-16	1.27097627139822e-15	0.0807972	1.03157
H6pd	2	0.0111346	-0.0123807	4.46969e+08	0.493953	6.20600466817988e-15	1.19355972932182e-14	0.56558	1.78165
Ifnlr1	2	0	-0.0144039	447022922	0.494013	2.47344739464648e-21	5.47413386911598e-21	0	1.19734
Artn	2	0.000699108	-0.000683855	452166372	0.499697	0.104669	0.12387	0.0403986	0.100941
Slc9a1	2	0.0733181	-0.0334651	434209750	0.479853	4.01852163294161e-38	1.20897287384247e-37	3.38002	7.58783
LOC691354	2	0.00182382	-0.0013639	451777919	0.499268	0.00878543	0.0113603	0.0807972	0.227323
Maco1	2	0.117819	-0.37469	342474731	0.378475	0	0	5.61541	30.8289
Dph2	2	0.00138983	-0.00273874	451449595	0.498905	0.000456145	0.000634932	0.067331	0.286411
Ubap2	2	0.276919	-0.157434	393005778	0.434318	1.34351485294107e-131	1.16137115990112e-130	12.3889	27.7022
Camta1	2	0.827608	-0.406955	369004740	0.407794	2.4253898953984e-169	2.62572802824966e-168	33.5174	59.9403
LOC691196	2	0.00155282	0.000648931	452501431	0.500068	0.664147	0.690219	0.0807972	0.0672942
Kif2c	2	0.00392385	-0.0331223	445132295	0.491924	1.32752814413497e-25	3.19441748920196e-25	0.175061	1.79068
Stmn1	2	0.00531878	-0.507198	3.10521e+08	0.343163	0	0	0.296256	31.6874
Dnaja1	2	0.123806	-0.169262	395364530	0.436925	4.71172766729785e-160	4.86229685034759e-159	6.03286	19.3233
Hmgcl	2	0.0504907	0.00038787	447299127	0.494319	1.9344726935057e-07	3.06863589576839e-07	2.32965	3.52146
Pdpn	2	0.247799	0.218018	4.9531e+08	0.547376	0	0	10.9211	1.49114
Cmpk1	2	0.0514804	-0.0481106	432533064	0.478	3.10309117399408e-48	1.10431817895377e-47	2.55858	7.07656
Lrrc47	2	0.0250034	-0.0047829	4.48256e+08	0.495376	7.5134852564496e-08	1.20821793587099e-07	1.22542	2.16819
Myom3	2	0.00601476	0.00254255	452351001	0.499901	0.758482	0.772675	0.269324	0.289693
Pex10	2	0.0223339	-0.00448222	448531739	0.495681	7.38497240900369e-08	1.18800209621495e-07	1.00996	1.88752
Smu1	2	0.114872	-0.0133915	4.38025e+08	0.484069	1.24562735215412e-21	2.77194107214593e-21	5.19795	8.68341
Rnf220	2	0.0437352	-0.0916499	4.31339e+08	0.476681	5.58006830855577e-57	2.25942885075395e-56	2.00646	6.68839
Rer1	2	0.0497339	-0.0199201	4.40907e+08	0.487254	3.70952533011686e-23	8.50222605010996e-23	2.38352	5.01342
Dhrs3	2	0.0420998	0.000716287	450503616	0.49786	0.0187087	0.0235974	1.9526	2.40125
Fam219a	2	0.335325	0.107999	454235004	0.501983	0.36763	0.405623	14.6647	16.0726
Ccdc27	2	0.000664008	-0.00248408	451296238	0.498736	3.91986006687246e-05	5.72164158252949e-05	0.0269324	0.279845
St3gal3	2	0.424695	-0.0497181	4.18622e+08	0.462627	5.66726445722486e-42	1.81425092481005e-41	18.3948	29.2664
Il22ra1	2	0	-7.22e-05	452417911	0.499975	0.545384	0.579319	0	0.00492397
Id3	2	0.141853	0.119396	4.75953e+08	0.525984	1.36235947448947e-298	2.62370045733313e-297	6.28872	1.10789
Myorg	2	0.0991881	0.0842421	468958525	0.518255	3.60436954052621e-193	4.43650876923031e-192	4.49771	0.864156
Dffb	2	0.023163	-0.0107364	4.45941e+08	0.492818	1.25413041313545e-14	2.39194466623836e-14	1.11769	2.57441
Syf2	2	0.0363191	-0.0224749	442376674	0.488879	7.48040766403285e-22	1.6727515084421e-21	1.76407	4.03273
Lurap1	2	0.191058	0.116131	4.685e+08	0.517748	3.9796511263757e-40	1.23670607450819e-39	8.34904	5.10451
Ubap1	2	0.153546	0.00654973	441209834	0.487589	2.777731443576e-12	5.02262575054097e-12	6.98896	9.91769
Rpl11	2	0.000332605	-0.0220583	448562357	0.495715	3.22678243026608e-15	6.25400802835459e-15	0.0269324	0.883852
Morn1	2	0.0884842	-0.0314536	4.32999e+08	0.478516	6.74478920883063e-39	2.05501326459546e-38	3.97253	8.51764
Pramef8	2	0.0111306	-0.00440456	4.49235e+08	0.496458	4.29001787101893e-08	6.94332954331848e-08	0.511716	1.22525
Kdm4a	2	0.136593	-0.0292684	4.31555e+08	0.476919	5.81796982447046e-35	1.66174601376249e-34	6.16752	11.2504
Kif17	2	0.0132706	-0.0132581	4.46273e+08	0.493184	6.54671419520266e-17	1.31881507732107e-16	0.605979	1.97779
Trim63	2	0	-0.00254065	451756997	0.499245	0.000805181	0.00110582	0	0.151002
Kif24	2	0.0385099	-0.0233523	445236127	0.492039	5.54268362301796e-14	1.04076966637832e-13	1.72367	3.33599
Man1c1	2	0.0476851	-0.0964114	427236373	0.472147	4.75148306524564e-71	2.30464566951064e-70	2.06033	7.69123
Cpa6	2	0.00261752	-0.0205607	445635178	0.49248	1.64192054178615e-24	3.86796035715586e-24	0.121196	1.62655
Ubxn11	2	0.0320058	-0.083053	420933900	0.465182	7.83943911628584e-101	5.2343047495767e-100	1.45435	8.51436
Phf24	2	0.00236641	-0.167677	393128736	0.434454	8.64166442128594e-240	1.32719088480979e-238	0.134662	13.2504
Cep104	2	0.115506	-0.065136	420541970	0.464749	4.92831264306617e-71	2.38973218827068e-70	5.33262	12.8721
Gabrr1	2	0.00024778	-0.00147957	451895957	0.499399	0.00469441	0.00617512	0.0134662	0.133768
Sh3bgrl3	2	0.000635107	-0.00764378	450093289	0.497406	1.38346935026223e-09	2.33385742214264e-09	0.0269324	0.54574
Arfgef1	2	0.526671	-0.196052	3.89535e+08	0.430483	2.9832955903131e-113	2.22255521478326e-112	22.5694	42.0154
Dnai1	2	0.0450239	-0.00224713	4.49471e+08	0.496719	0.000549435	0.00076148	1.9526	2.6294
Enho	2	0.037992	0.0195199	454308792	0.502065	0.00333379	0.00441852	1.77754	1.38281
Akirin2	2	0.122616	-0.091654	4.14635e+08	0.458221	4.94341559375633e-89	2.91964037814829e-88	5.72313	14.6184
Cnr2	2	0.000590734	-0.00225127	451934562	0.499441	0.0100973	0.0130023	0.0269324	0.138692
Pomgnt1	2	0.0484674	-0.0463692	431260793	0.476594	3.66620280173574e-54	1.42373390009793e-53	2.31619	7.12088
Cfap74	2	0.00241642	-0.100216	421658376	0.465982	6.22049386247061e-117	4.79407026986959e-116	0.134662	6.94197
Fuca1	2	0.110976	0.0387311	454390623	0.502155	0.0879264	0.104926	4.95556	4.66628
Orc3	2	0.300274	-0.0563391	419415579	0.463504	8.77968812472028e-49	3.1508933548806e-48	13.0622	22.1833
Rhd	2	0	-0.00157565	451950073	0.499458	0.00454404	0.00598009	0	0.108327
Grhl3	2	0.000169013	-0.00334593	451390926	0.49884	5.52172077581983e-05	8.01366619088138e-05	0.0134662	0.245378
Tmem125	2	0	-0.00204337	451775562	0.499266	0.000949425	0.00129878	0	0.146898
Luzp1	2	0.223209	-0.0384791	428912610	0.473999	5.7173864063445e-33	1.5719573567201e-32	9.77646	15.8626
Rars2	2	0.161613	0.0185885	442982127	0.489548	2.89466788824141e-09	4.83564405484545e-09	7.13709	9.70924
Pdik1l	2	0.0752707	-0.0361223	434261084	0.47991	1.12253145019587e-37	3.35751350819284e-37	3.44735	7.64035
Cspp1	2	0.822884	-0.215991	401827490	0.444067	2.38561894928473e-65	1.07972617832535e-64	34.2849	55.0171
Arhgef10l	2	0.270108	0.0473111	4.45157e+08	0.491951	0.000150351	0.000214161	12.0119	14.8343
Cfap57	2	0.00842054	-0.0368864	4.40121e+08	0.486385	8.91573904934111e-41	2.79466217922325e-40	0.417452	3.14806
Srsf10	2	0.458013	-0.0292212	424582621	0.469214	1.07232153346673e-28	2.73613543149555e-28	19.9434	29.7194
Espn	2	0.000934556	-0.00050151	4.52118e+08	0.499644	0.0692282	0.0834867	0.0403986	0.11161
Ubxn10	2	0.00129888	-0.00363499	4.51207e+08	0.498637	4.19431424074274e-05	6.11331917738598e-05	0.0538648	0.326623
Slc35a1	2	0.0675134	-0.0684493	423301839	0.467799	1.54910776416693e-75	7.92087431732074e-75	3.16456	9.8307
Pla2g2c	2	0.0054463	0.00207442	4.52597e+08	0.500173	0.539741	0.57599	0.255858	0.221578
Ebna1bp2	2	0.0128629	-0.0214298	444073920	0.490754	1.16478513493391e-23	2.70102939276278e-23	0.686776	2.54651
Kdm1a	2	0.234373	-0.349683	3.48938e+08	0.385618	0	0	10.8134	35.8818
Pik3r3	2	0.431701	0.112711	4.61898e+08	0.510452	5.35425892167283e-06	8.0834985373331e-06	18.1794	17.7017
Nol6	2	0.0130769	-0.0216779	4.43235e+08	0.489827	3.52857400509425e-27	8.74983329204832e-27	0.619445	2.66715
Pnrc2	2	0.168201	0.0320462	449287620	0.496516	0.0357534	0.0441807	7.39294	8.45363
Rap1gap	2	0.296752	0.119167	4.621e+08	0.510675	2.94618544451167e-08	4.78980723205161e-08	12.7525	11.6263
RGD1561916	2	0.017924	-0.00801054	446912929	0.493892	1.64019840705984e-13	3.05118937053099e-13	0.794506	2.02949
Cops5	2	0.0838198	-0.0351188	4.32928e+08	0.478437	7.09849739057517e-40	2.19626733472331e-39	3.81093	8.35105
C1qa	2	0.00222221	-0.00557569	4.51207e+08	0.498638	0.000116331	0.000166525	0.0942634	0.366835
Plch2	2	0.000351711	-0.165718	3.96584e+08	0.438272	5.01163079363153e-226	7.25725154822039e-225	0.0269324	12.3723
Hnrnpr	2	0.355333	-0.151241	397426016	0.439203	8.15997143259141e-105	5.65735815322439e-104	15.917	30.8396
Fam205a	2	0	-0.00381072	451393123	0.498843	3.32367421479099e-05	4.86689053555515e-05	0	0.231426
Pla2g5	2	0.00660447	0.00345766	453051515	0.500676	0.0080929	0.010484	0.309723	0.174801
Ldlrap1	2	0.00210517	-0.00490511	450918408	0.498318	1.10441629269665e-05	1.64789310855106e-05	0.0942634	0.430847
Prex2	2	0.258093	0.13617	4.71823e+08	0.52142	2.27733432524906e-45	7.7443044742103e-45	10.5979	6.66705
Aptx	2	0.0768305	-0.0248233	436956657	0.482889	2.87441906447012e-29	7.41906734980847e-29	3.58201	7.18078
Pla2g2a	2	0	-7.09e-05	452406772	0.499963	0.458932	0.496587	0	0.00738595
Asap3	2	0.0968969	0.0678267	4.64914e+08	0.513785	8.98466207497191e-69	4.24397858747144e-68	4.33612	1.60603
E2f2	2	0.00962392	-0.00499985	4.51046e+08	0.498459	0.002546	0.00340094	0.444385	0.753367
Rpp25l	2	0.0313339	0.00255693	4.50106e+08	0.497421	0.00171523	0.00231486	1.42742	1.9622
Mast2	2	0.292136	-0.748669	278125642	0.307362	0	0	13.5066	54.066
Stoml2	2	0.010701	-0.0196406	4.44803e+08	0.49156	2.89463661413485e-22	6.53399302693616e-22	0.56558	2.26174
Cdc42	2	0.265363	-0.233063	3.781e+08	0.417846	5.2520290875904e-189	6.32701887105039e-188	12.564	31.2286
Tcf24	2	0.000525041	-0.000546297	452287297	0.499831	0.243464	0.276676	0.0269324	0.0607289
Pafah2	2	0.00991404	-0.00403335	4.49685e+08	0.496955	4.05742113829404e-07	6.37080379506957e-07	0.444385	1.05701
Sigmar1	2	0.0121372	-0.0126158	4.46254e+08	0.493164	1.19952432832171e-17	2.45306046723724e-17	0.525182	1.90065
Ddost	2	0.0390442	-0.0193262	4.4198e+08	0.48844	1.83109071005841e-22	4.14650137329053e-22	1.8718	4.23707
Masp2	2	0.0109005	0.00107184	4.51562e+08	0.49903	0.0466166	0.0569784	0.484783	0.681149
Rsrp1	2	0.41598	-0.191474	3.88706e+08	0.429566	2.04852052507795e-125	1.68831487816468e-124	18.6238	36.7574
Cntfr	2	0.0837918	0.0452822	4.58724e+08	0.506944	4.91069636176194e-13	9.03619200529611e-13	3.9052	2.5777
Gpr157	2	0.00162238	8.16773991682692e-05	452278784	0.499822	0.37745	0.41554	0.0807972	0.116534
RGD1564053	2	0.0017115	-0.643387	312256604	0.345081	0	0	0.0942634	31.0719
Pink1	2	0.0231525	0.00541241	4.51746e+08	0.499232	0.251555	0.28488	1.11769	1.28023
Nipal3	2	0.0144942	-0.05326	4.32965e+08	0.478477	7.11920039150681e-64	3.16189307436833e-63	0.700242	5.02901
Dnajb5	2	0.0152152	-0.0201283	443442322	0.490056	3.36503002932998e-25	8.03576551078293e-25	0.754107	2.75824
Tardbp	2	0.257917	-0.0341845	4.26334e+08	0.471149	3.38069793184628e-35	9.6853660095026e-35	11.6752	18.7858
Sntg1	2	0.0274253	-1.12441	2.34483e+08	0.259132	0	0	1.13116	49.3529
Alpl	2	0.0926071	0.0693869	465297176	0.514208	1.19923824989075e-90	7.24920317175955e-90	4.06679	1.24412
Stpg1	2	0.0115982	-0.0467978	4.39012e+08	0.48516	2.25486723213909e-43	7.40119319905595e-43	0.538648	3.51489
Dctn3	2	0.0172746	-0.0303709	4.40041e+08	0.486298	5.0309289925442e-36	1.46177488654389e-35	0.861837	3.62486
Tesk1	2	0.00763804	-0.0129789	446591946	0.493537	4.96166329346331e-18	1.02379510085967e-17	0.363587	1.66102
Casp9	2	0.119746	-0.00958253	435982616	0.481812	3.87331844093831e-26	9.42446455203812e-26	5.29222	9.31122
Gpatch3	2	0.0192161	-0.00360363	448753714	0.495926	8.05278345156321e-08	1.29371587731252e-07	0.861837	1.6881
Cda	2	0.00362364	0.00209558	4.52687e+08	0.500273	0.194044	0.223021	0.175061	0.120637
Vcpip1	2	0.104837	-0.0355767	4.32589e+08	0.478062	1.76947858388306e-36	5.18123827371792e-36	4.88823	9.57711
Gpn2	2	0.00587203	-0.00804295	449203311	0.496423	1.06289590681865e-09	1.79931730847335e-09	0.296256	1.01352
Sfn	2	0.000358387	-0.000353544	452354102	0.499905	0.452225	0.491081	0.0269324	0.045957
Cela2a	2	0.0062254	0.00172346	4.5223e+08	0.499768	0.496629	0.533975	0.28279	0.329906
Hp1bp3	2	0.245704	-0.078371	416617766	0.460412	5.75223614129623e-61	2.45990642235795e-60	11.15	20.3795
Ube4b	2	0.262946	-0.0820343	410962862	0.454163	4.71667916378272e-75	2.39585862069418e-74	11.6887	22.6141
Zdhhc18	2	0.101935	-0.0708899	420230481	0.464404	7.39086149917418e-76	3.78935023920835e-75	4.67277	12.2073
Mybl1	2	0.0236969	-0.0395699	441814595	0.488257	8.2378447305647e-28	2.06688376061111e-27	1.11769	3.47714
Plod1	2	0.0555012	0.0324776	4.57973e+08	0.506114	2.52668069386929e-18	5.24544100049666e-18	2.53165	1.32291
Sh2d5	2	0	-0.00948669	448768032	0.495942	6.53027812387586e-15	1.25549863284839e-14	0	0.811634
Ephb2	2	0.00701682	-0.32243	355862169	0.39327	0	0	0.403986	21.7771
Mcmdc2	2	0.0485354	-0.0687782	425826239	0.470588	5.9505337487705e-74	2.99040728569869e-73	2.26232	8.27555
Pex14	2	0.235348	-0.0376638	424799370	0.469454	5.56652770017051e-41	1.7522801985748e-40	10.4767	17.8026
Mul1	2	0.0163159	-0.0078805	4.47815e+08	0.494888	5.21427863757276e-11	9.12619649024327e-11	0.754107	1.78658
Sgk3	2	0.019305	-0.0318662	440261471	0.486541	5.37305956650664e-35	1.53647794270508e-34	0.888769	3.6027
Tmem240	2	0.00458665	-0.0156678	4.46189e+08	0.493092	7.52886928169475e-21	1.64779504727312e-20	0.242392	1.62655
Camk2n1	2	0.002693	-0.0151243	4.46784e+08	0.493749	4.17522779546267e-20	8.99891122113042e-20	0.134662	1.3861
Spata6	2	0.10273	0.0491341	4.59211e+08	0.507482	2.02425664290383e-12	3.66997794176159e-12	4.61891	3.19319
Lrrc38	2	0.0250028	0.0234841	4.57224e+08	0.505286	9.48686504271228e-117	7.29818340649958e-116	1.14463	0.0878107
Tcea3	2	0.00325522	-0.00356435	451316021	0.498758	0.000933942	0.00127842	0.161594	0.41033
Atad3a	2	0.113068	-0.0538081	423243778	0.467735	4.05183153699617e-63	1.78579165769115e-62	5.15755	12.0711
Epha8	2	0.000564625	-0.043049	4.36182e+08	0.482033	2.5966118451265e-61	1.11463353048569e-60	0.0403986	3.63389
Akr7a3	2	0.000926845	-0.00103004	4.51962e+08	0.499472	0.018104	0.0228567	0.0403986	0.146078
Vwa1	2	0.00262102	-0.0158712	4.47903e+08	0.494986	2.09584364548281e-16	4.17057171534337e-16	0.10773	1.11117
Zfp46	2	0.0258683	-0.00941163	4.46587e+08	0.493531	2.58382595725618e-12	4.67350311041993e-12	1.21196	2.52682
Srm	2	0.00600817	-0.0179147	4.4573e+08	0.492585	1.58249221467312e-21	3.51651134987409e-21	0.323189	1.81038
C1qc	2	0.00210521	-0.0031869	451776497	0.499267	0.0132293	0.0168881	0.10773	0.254405
Mrto4	2	0.0276421	-0.0229543	4.41942e+08	0.488398	4.3343622819374e-26	1.05357008759285e-25	1.27929	3.63225
Mmel1	2	0.00127	-0.00154583	451657515	0.499135	0.00254526	0.00340022	0.067331	0.240454
Tmem69	2	0.0231214	-0.0061252	4.48e+08	0.495094	4.13209273574189e-09	6.87643060735884e-09	1.05036	2.04673
Miip	2	0.071029	-0.0304103	436261237	0.48212	2.14662956968771e-32	5.84150110072339e-32	3.31269	7.04373
Eloa	2	0.0917173	-0.018384	4.37986e+08	0.484026	2.43515183842758e-24	5.72425811341419e-24	4.21492	7.62804
Gpbp1l1	2	0.154835	0.03759	4.5153e+08	0.498995	0.518374	0.554372	6.84083	7.33507
Slc35e2b	2	0.147132	-0.0888629	4.12832e+08	0.456229	1.89628394434036e-89	1.12702166125141e-88	6.6927	16.2122
Emc1	2	0.0556512	-0.020372	4.40438e+08	0.486736	2.15776218441022e-23	4.97040255823055e-23	2.63938	5.386
Ccdc17	2	0.0431678	0.0140627	4.53195e+08	0.500835	0.297078	0.332685	1.96607	1.81858
Paqr7	2	0.0953055	0.0717529	4.64892e+08	0.513761	2.52644659515841e-69	1.20376498921068e-68	4.29572	1.58634
Pank4	2	0.0299193	-0.0209012	442000783	0.488463	9.4068619574619e-25	2.22541723132936e-24	1.45435	3.79884
Clic4	2	0.301458	0.122875	471495908	0.521059	1.31617289840441e-33	3.66560302546274e-33	12.9545	9.13396
Tmem50a	2	0.0451786	-0.113615	4.10783e+08	0.453964	9.50042699640574e-133	8.30114469963724e-132	2.19499	11.5853
Ski	2	0.321337	0.029188	4.38582e+08	0.484685	7.79726864422593e-11	1.35965922585794e-10	14.2876	19.1312
Nasp	2	0.187585	-0.34576	3.53308e+08	0.390447	0	0	8.69917	31.9828
Cep85	2	0.09388	-0.0239785	4.37366e+08	0.483341	1.69839308338497e-25	4.07989038528881e-25	4.37651	7.91692
Ubr4	2	0.221801	-0.0660193	4.15754e+08	0.459458	5.36197126794776e-66	2.44505889818418e-65	10.1131	19.5588
Gnb1	2	0.751612	-0.151022	408142868	0.451046	1.62076434342966e-52	6.12737661640245e-52	31.3762	49.81
AC120594.1	2	0.000356234	-0.0012097	4.51974e+08	0.499485	0.00949273	0.012246	0.0134662	0.116534
Prkcz	2	0.0048983	-0.246911	372542597	0.411704	0	0	0.269324	17.9487
Srrm1	2	0.537037	-0.101279	409520142	0.452568	1.30681298408809e-56	5.24888279681256e-56	23.2427	37.9982
Icmt	2	0.00744313	-0.00581591	449500647	0.496751	2.15294060697359e-08	3.51396647929792e-08	0.336655	0.988896
RGD1565622	2	0.0261073	0.010403	453275851	0.500924	0.126104	0.148021	1.19849	1.0209
Ppih	2	0.0518489	-0.0166817	4.43135e+08	0.489717	9.18037356969426e-17	1.84345460994002e-16	2.47778	4.60145
Rnf207	2	0.000259352	-0.0119959	447864128	0.494943	5.28064129136138e-18	1.08868761955413e-17	0.0134662	1.02501
Capzb	2	0.198089	0.00430154	438691695	0.484806	2.23608113572002e-14	4.2381247680585e-14	9.04929	12.8228
Zfp933	2	0.110017	-0.00957867	438538899	0.484637	8.63903324524348e-21	1.88882248299274e-20	5.03636	8.40521
AABR07073146.1	2	0.00454791	-0.000330485	451847059	0.499345	0.0494101	0.0602498	0.188527	0.320058
LOC100125366	2	0	-0.00543111	450346057	0.497686	4.21557764069586e-09	7.01124075245862e-09	0	0.462853
Rimkla	2	0.000381526	-0.0513762	4.34599e+08	0.480284	7.73581557593788e-68	3.60594301242813e-67	0.0134662	3.95723
C1qtnf12	2	0.00161726	0.000535258	4.52374e+08	0.499927	0.666252	0.690219	0.067331	0.0820661
Rcan3	2	0.0466463	-0.0690511	4.24778e+08	0.46943	5.4477664546334e-79	2.90171718402016e-78	2.12766	8.3732
Ddi2	2	0.14851	-0.000560511	437927019	0.483961	9.91863209578342e-19	2.07536197066983e-18	6.74657	10.4495
Ssu72	2	0.124313	-0.0531823	424928755	0.469597	9.49014596004728e-56	3.76282958163779e-55	5.61541	12.1737
Lactbl1	2	0	-0.0017792	451797840	0.49929	0.00115747	0.00157727	0	0.141974
Eif2b3	2	0.100689	-0.0715131	420839082	0.465077	4.20745906309443e-74	2.11882299572256e-73	4.63237	12.0104
Spsb1	2	0.0525465	0.00900246	4.50612e+08	0.497979	0.0409971	0.0503454	2.39698	2.84195
Ece1	2	0.147904	0.0120931	440052334	0.48631	6.80451186606073e-15	1.30689098323052e-14	6.50417	9.71498
Ybx1	2	0.016438	-0.171033	3.94918e+08	0.436431	6.57912319257096e-219	9.18266117904768e-218	0.888769	13.6821
Ift74	2	0.348618	0.00167095	433176555	0.478711	4.9318391068521e-18	1.01776478033033e-17	15.2033	21.4217
Ptch2	2	0.0273474	-0.00691943	446530182	0.493469	1.58892894393513e-12	2.89091120840639e-12	1.19849	2.52764
Angptl7	2	0.00107058	-0.00138693	4.51882e+08	0.499383	0.0122906	0.0157193	0.0538648	0.177263
Lrrc19	2	0.0094278	0.000912415	451853159	0.499351	0.143842	0.16782	0.430918	0.562153
Vps13d	2	0.403435	-0.135426	3.97598e+08	0.439393	4.7554321674063e-98	3.09485711860396e-97	17.7888	33.8752
Faap20	2	0.0139364	-0.00628191	4.48549e+08	0.4957	1.76033700887756e-09	2.95933139675319e-09	0.632911	1.50017
Cyp2j10	2	0.00642108	-0.000891065	4.51117e+08	0.498538	0.000900107	0.0012327	0.269324	0.562973
Ipo13	2	0.0230044	-0.0126603	444818559	0.491577	3.55138338761233e-18	7.35028612428208e-18	1.09076	2.79927
Kank4	2	0.00875532	-0.0104757	448954976	0.496148	7.10067446269615e-10	1.20708623322014e-09	0.377054	1.14975
Mfn2	2	0.082843	-0.0570721	4.24235e+08	0.46883	1.51868535375264e-67	7.04819383028479e-67	3.8244	10.36
Exosc10	2	0.13792	-0.177269	3.87641e+08	0.428389	1.91492953799695e-187	2.28580415547548e-186	6.49071	21.782
Ctnnbip1	2	0.11148	-0.0661746	4.21202e+08	0.465478	5.72984558080618e-70	2.75013159185006e-69	5.13062	12.4929
Fggy	2	0.118032	0.0258469	4.49276e+08	0.496503	0.0143877	0.0183132	5.22489	6.13116
Czib	2	0.0328873	-0.00743505	446463439	0.493395	3.4576160524765e-11	6.07982052457202e-11	1.58901	2.94125
Nadk	2	0.168195	0.0206694	442944636	0.489506	4.87536701378851e-09	8.09669379118221e-09	7.48721	10.1155
Eif4g3	2	1.49909	0.342851	5.33121e+08	0.589162	6.39422882929724e-158	6.55475986085956e-157	56.4503	59.2312
Ube2u	2	0.00602674	-0.0278716	4.42604e+08	0.48913	1.46067307411099e-33	4.06204859804344e-33	0.269324	2.44803
Zbtb40	2	0.0943815	-0.023141	4.37037e+08	0.482978	1.72266543829977e-26	4.21813393901686e-26	4.30918	7.94236
Slc66a1	2	0.0295285	-0.0146683	443709184	0.490351	9.07880936322571e-20	1.94344871888786e-19	1.40048	3.36553
Nol9	2	0.0772251	-0.0386141	4.32026e+08	0.47744	1.48991362664151e-43	4.90268749750729e-43	3.62241	8.34694
Hook1	2	0.136729	-0.145594	393859218	0.435261	5.49498960757883e-164	5.79378606296301e-163	6.10019	20.0077
Agtrap	2	0.00985142	0.00339805	4.5261e+08	0.500188	0.623069	0.65149	0.444385	0.407868
Slc2a1	2	0.119037	0.0665333	463316482	0.51202	6.68091069614835e-32	1.8038777473339e-31	5.22489	2.88298
Ak4	2	0.0444342	0.0201298	453674790	0.501364	0.0885509	0.105642	2.06033	1.81612
Eno1	2	0.165334	0.0873234	4.62297e+08	0.510893	4.74430072814928e-15	9.1523784404706e-15	7.50067	5.62891
Arid1a	2	0.380266	-0.0114691	4.29264e+08	0.474388	2.257523650915e-23	5.1959751672686e-23	16.5769	24.1028
Zfp691	2	0.00584985	0.00213281	452502281	0.500069	0.820534	0.830855	0.269324	0.256046
Macf1	2	2.74166	0.578619	6.42908e+08	0.71049	0	0	85.2006	83.723
Megf6	2	0.00215104	-0.00366923	451211582	0.498642	0.00012072	0.000172678	0.0942634	0.366015
Htr6	2	0.00029129	-0.00318857	451198020	0.498627	1.04369436798269e-05	1.55934493223274e-05	0.0134662	0.288052
Spata21	2	0.00211088	0.000617391	452373225	0.499926	0.70656	0.727151	0.0942634	0.109148
Itgb3bp	2	0.130562	-0.0598269	4.27563e+08	0.472508	5.00247822482449e-47	1.74695919257543e-46	5.92513	11.8036
Svbp	2	0.0285614	-0.0323737	4.38831e+08	0.48496	2.1785179983644e-35	6.26554465293223e-35	1.41395	4.46604
Ctrc	2	0.00186148	0.00120771	452646131	0.500228	0.0504163	0.0614415	0.0807972	0.0352884
Tmem269	2	0.00407955	0.000480568	452139967	0.499668	0.267598	0.302202	0.188527	0.255226
Nppa	2	0.0015106	0.000448864	4.52433e+08	0.499992	0.959944	0.963404	0.067331	0.0689355
RGD1564804	2	0.108316	0.029285	4.50484e+08	0.497839	0.108946	0.128752	4.79397	5.40898
Szrd1	2	0.440036	0.206787	479258693	0.529638	7.58997155240007e-43	2.46743075194388e-42	19.0681	15.0468
Efcab7	2	0.0726233	-0.000991478	446272084	0.493184	5.77583702250742e-08	9.31968914831491e-08	3.25882	4.71388
Akr7a2	2	0.0080587	-0.00921096	4.4867e+08	0.495833	1.05303424009638e-10	1.83041747874306e-10	0.39052	1.22689
Arhgef19	2	0.00453836	-0.000284921	4.5194e+08	0.499447	0.0869826	0.103938	0.188527	0.299541
Cfap107	2	0	-0.00340327	451511939	0.498974	9.34349154716994e-05	0.000134317	0	0.205165
Casz1	2	0.00224633	-0.0237723	4.45913e+08	0.492787	1.07789472001184e-23	2.50158760952603e-23	0.10773	1.55105
Epha2	2	0.000781554	-0.00185484	451797342	0.49929	0.0030179	0.00401111	0.0269324	0.169056
L1td1	2	0	-0.000186688	452369642	0.499922	0.281871	0.316699	0	0.0155926
Wnt4	2	0.00852982	-0.0178813	4.45607e+08	0.492449	4.50786412317227e-21	9.91461608134199e-21	0.403986	1.91953
Zfp593	2	0.00247112	-0.00485009	450439918	0.497789	4.3128969726986e-07	6.7638138655949e-07	0.121196	0.563794
Cplane2	2	0.00705207	-0.00131006	4.51242e+08	0.498676	0.00336343	0.00445642	0.323189	0.589235
Ror1	2	0.261382	0.0686673	461946910	0.510506	8.82616346032506e-10	1.49651839226474e-09	10.7999	8.90499
Padi2	2	0.0176621	-0.0014303	4.51261e+08	0.498697	0.0307924	0.0382088	0.78104	1.04552
Tas1r1	2	0.00243393	-0.00583636	4.50179e+08	0.497501	3.58537095768416e-08	5.81561412215652e-08	0.10773	0.60811
Kif1b	2	2.2378	0.641254	6.24289e+08	0.689913	0	0	75.4511	71.2646
LOC500584	2	0.0589105	0.0325416	4.57036e+08	0.505079	1.448980051748e-10	2.51197950183625e-10	2.72017	1.73242
Atg4c	2	0.144728	-0.0711868	4.19655e+08	0.463768	3.01263600841965e-67	1.39359028428693e-66	6.7331	14.6045
Rex2	2	0.0354316	0.0214536	4.55967e+08	0.503897	1.06417856005512e-11	1.89636351459256e-11	1.65634	0.884673
Fam131c	2	0	-0.0298615	440948454	0.4873	6.35531484035962e-44	2.10513607407076e-43	0	2.53995
Vwa5b1	2	0.00731236	-0.0191889	4.45787e+08	0.492647	3.55843185559169e-21	7.84369627551006e-21	0.336655	1.8112
Nbl1	2	0.0256225	0.0100476	453706970	0.5014	0.0151547	0.0192504	1.19849	0.923244
Dnajc11	2	0.0863069	-0.0432923	4.29961e+08	0.475158	6.06034252532393e-48	2.14818401784542e-47	4.01293	9.23982
Dnajc6	2	0.00363813	-0.502157	312152048	0.344965	0	0	0.215459	31.2311
Zbtb17	2	0.0664628	-0.0731366	4.23021e+08	0.467488	3.9391611585331e-77	2.04807442420701e-76	3.09723	9.81018
Otud3	2	0.0320586	-0.0253917	4.40254e+08	0.486533	2.47388242099801e-30	6.49580565822728e-30	1.45435	4.1944
Gale	2	0.0177845	-0.00815138	447118569	0.494119	7.01430828288974e-13	1.28624679362156e-12	0.794506	1.98354
Leprot	2	0.0331716	-0.0181261	444054079	0.490732	9.57439459957185e-18	1.96271622819608e-17	1.60248	3.48863
Clstn1	2	0.191961	-0.0769407	412636336	0.456012	2.03744606884237e-80	1.10251860227322e-79	8.69917	18.6725
Lypla2	2	0.021401	-0.0361438	437424378	0.483406	1.03672028777312e-43	3.42002928881613e-43	1.02343	4.37576
Thap3	2	0.0494355	-0.00336836	4.46553e+08	0.493494	4.13475655663379e-09	6.88018954457107e-09	2.27579	3.63142
Sgip1	2	1.21764	0.129283	481342718	0.531941	2.55454566415968e-22	5.77321882003943e-22	46.5257	55.2879
Ubiad1	2	0.0403819	0.00050054	4.47824e+08	0.494898	2.31269701758534e-07	3.6573383801047e-07	1.80447	2.86247
Tnfrsf1b	2	0.000820707	-0.0081748	450480659	0.497834	5.899367761501e-08	9.51630206997682e-08	0.0403986	0.473521
Hspg2	2	0.0122977	-0.0136475	448620935	0.495779	1.13547599923462e-09	1.91969695660388e-09	0.56558	1.41236
C5h1orf159	2	0.0216101	-0.054768	431731111	0.477114	1.00079100338338e-64	4.49126446062619e-64	1.00996	5.62891
Pik3cd	2	0.000585524	-0.0673302	428800404	0.473875	3.39112237430642e-90	2.03683184759437e-89	0.0269324	5.25305
Ppp3r2	2	0.0177736	0.00422932	4.51265e+08	0.498702	0.0327081	0.0405325	0.794506	1.06111
Agrn	2	0.22429	0.00794125	436475921	0.482358	8.87258125908097e-17	1.78228080968247e-16	10.3016	14.8909
Acot7	2	0.217818	0.0330708	440327534	0.486614	4.17829698180289e-11	7.3303607243239e-11	9.7226	13.3989
Lepr	2	0.233897	0.126457	467486326	0.516628	5.7137261124424e-29	1.46650576829777e-28	9.41287	6.46517
Stx17	2	0.209318	0.0404965	446264600	0.493175	0.000363464	0.000508592	9.5206	11.6624
Cdk11b	2	0.563988	0.0521136	4.40612e+08	0.486929	3.64755997386369e-06	5.54528360476583e-06	23.8486	31.2729
Agmat	2	0.000690074	-0.00159919	451726820	0.499212	0.00162847	0.00220057	0.0269324	0.184649
Pithd1	2	0.0261585	-0.0306451	439549552	0.485754	1.00927768747663e-33	2.81411536432665e-33	1.31969	4.20507
Dnajc16	2	0.0945993	-0.0115623	4.38171e+08	0.484231	1.16754240727174e-23	2.70705368958746e-23	4.26879	7.66415
Fbxo42	2	0.129884	-0.0598295	421854637	0.466199	1.25906037227134e-63	5.57227709312167e-63	5.96553	13.2849
Mib2	2	0.0704804	-0.0758801	4.18434e+08	0.462419	1.0337646431165e-92	6.38528226471885e-92	3.20496	11.0026
Zfp189	2	0.0423345	0.00924435	450894282	0.498292	0.0552756	0.0671466	1.92567	2.29703
Efhd2	2	0.0559949	0.0277796	456334198	0.504303	9.20123920213996e-08	1.47501178829322e-07	2.63938	1.80299
Slc35d1	2	0.0693283	-0.0188658	4.38701e+08	0.484816	2.55713195549826e-26	6.24431331168681e-26	3.09723	6.27559
Nmnat1	2	0.0283886	0.00612652	451658259	0.499136	0.237537	0.270176	1.34662	1.53217
C1qb	2	0.00181491	-0.00572204	451280913	0.498719	0.000210569	0.000297986	0.0942634	0.350422
Phf13	2	0.00695252	-0.000441454	451492327	0.498953	0.016302	0.0206554	0.336655	0.547381
Prdm2	2	0.341847	-0.128951	4.01321e+08	0.443507	4.25659689415249e-94	2.67787240163238e-93	15.2168	29.2065
Mmp23	2	0.00167479	-0.000246796	452178600	0.499711	0.188306	0.216705	0.0807972	0.138692
Lzic	2	0.0594924	-0.026957	4.38135e+08	0.484191	1.08379319567444e-29	2.81962187497719e-29	2.70671	5.98098
Ldlrad2	2	0	-0.000803086	452191418	0.499725	0.0432603	0.0530211	0	0.0549843
Car6	2	0.0132651	0.0121116	4.54775e+08	0.50258	1.28154792480265e-45	4.37643205683512e-45	0.579047	0.0631909
Nipsnap3a	2	0.00146477	-0.0802431	4.24082e+08	0.468661	8.02219391540894e-108	5.70862948668355e-107	0.0942634	6.36505
Pgm1	2	0.26185	0.147198	4.71714e+08	0.521299	1.90677201979913e-38	5.77333859684635e-38	11.5944	8.00473
Tnfrsf25	2	0.000957046	-0.00212679	451609624	0.499082	0.000876356	0.00120085	0.0403986	0.22404
Gpr153	2	0.00455563	-0.026997	442526956	0.489045	3.17750165376357e-34	8.93002036578887e-34	0.242392	2.43736
Usp48	2	0.284761	-0.173174	3.89025e+08	0.429919	4.90999731205694e-144	4.62056589155674e-143	12.8602	29.2615
Tal2	2	0.000436398	-0.00270268	451440905	0.498896	0.000136178	0.000194413	0.0269324	0.24784
Tp73	2	0.000336138	-0.0105482	449905974	0.497199	1.70690511612748e-10	2.95159221241387e-10	0.0134662	0.573642
Plppr1	2	0.00780788	-1.12111	2.20953e+08	0.244179	0	0	0.336655	51.5236
Elp1	2	0.204174	-0.0944019	4.09265e+08	0.452286	3.90219364278202e-89	2.30789210363146e-88	9.25128	20.0635
Slc2a5	2	0.000244476	-0.0083307	450752176	0.498135	2.27615501898222e-07	3.60022061201526e-07	0.0134662	0.386531
Wrap73	2	0.0225402	-0.0152317	4.44613e+08	0.49135	3.62267497413781e-19	7.66310798389849e-19	1.0369	2.78861
AABR07048271.1	2	0.161838	0.121838	473448455	0.523217	1.58736771464889e-138	1.4403326923625e-137	6.7735	2.20183
Rcc2	2	0.051242	-0.00199282	4.48265e+08	0.495386	1.19814604999955e-05	1.78586423352864e-05	2.30272	3.26787
Tmco4	2	0.0308858	0.0197068	455743445	0.50365	4.51151696604174e-13	8.31246633964476e-13	1.40048	0.675404
Abitram	2	0.0674478	-0.0181818	4.39553e+08	0.485758	4.73986317973794e-24	1.10836062735447e-23	3.08376	6.0614
Pde4b	2	1.05765	-0.0842396	4.35033e+08	0.480763	1.46168677141759e-09	2.46336060118060e-09	40.0619	47.2372
Tmem82	2	0.0579787	0.0431097	460480782	0.508886	7.76884001797621e-48	2.74576605379409e-47	2.72017	0.956891
Tprg1l	2	0.0351028	-0.0331526	437479549	0.483467	7.37748035563779e-38	2.21207204449892e-37	1.68327	5.05199
Ctnnal1	2	0.011521	-0.0486801	4.33147e+08	0.478679	1.87262879963175e-65	8.4867856965168e-65	0.525182	4.81071
Clcn6	2	0.128648	-0.0213308	431971123	0.477379	7.33987383953579e-35	2.0918640442677e-34	5.80393	10.7958
Igsf21	2	0.0194348	-0.274198	379259421	0.419127	6.68045989571366e-292	1.25942610198216e-290	0.915702	17.1576
Tmem61	2	0	-0.000858798	452128297	0.499655	0.0236186	0.0295729	0	0.0689355
Abca1	2	0.915049	0.734079	5.80971e+08	0.642041	0	0	35.6316	7.99488
Tnfrsf9	2	0.00121832	-3.39e-05	452218411	0.499755	0.16335	0.189203	0.0403986	0.089452
Sdhb	2	0.205061	-0.0182862	430436399	0.475683	1.35148797562312e-30	3.56853330544604e-30	9.07622	14.8646
Ccnl2	2	0.558535	-0.197037	3.90791e+08	0.43187	2.33532944498705e-106	1.63646476701939e-105	24.2257	43.8963
Mysm1	2	0.502768	-0.0335302	420989146	0.465243	1.45385591506544e-33	4.04441476798257e-33	21.6536	33.4419
Zfp37	2	0.09273	-0.0219527	436276952	0.482138	1.11556252261203e-28	2.84475979719081e-28	4.24185	8.05315
Tmem51	2	0.0974548	0.0771371	466957468	0.516043	1.30670204056175e-126	1.08589241002847e-125	4.28225	1.09066
Acnat1	2	0	-0.00150927	451875813	0.499376	0.00232425	0.00311108	0	0.12474
Ldlrad1	2	0.00504609	7.03628470621739e-05	451900368	0.499403	0.087253	0.104152	0.228925	0.348781
Tmem201	2	0.0257216	-0.0285034	4.39488e+08	0.485686	5.52439190598073e-35	1.57922115306275e-34	1.18503	4.08525
Errfi1	2	0.060035	-0.0641286	429007742	0.474104	1.54890519766423e-59	6.5026454986467e-59	2.65284	7.9678
Oma1	2	0.0121959	-0.000774706	4.50952e+08	0.498355	0.0027477	0.00366202	0.538648	0.870721
Atp13a2	2	0.0163241	-0.0892861	418260182	0.462227	2.97384728307261e-120	2.36045653973231e-119	0.794506	8.40193
Tmem245	2	0.251984	-0.00384673	430861396	0.476153	4.04900873135267e-26	9.84771797118506e-26	11.1769	17.3143
Mxra8	2	0.0227539	0.0129585	454556323	0.502339	2.86691693872032e-07	4.52200307559693e-07	1.02343	0.558049
Dynlt5	2	0.00201716	-0.0208438	446739718	0.4937	1.15410875342149e-20	2.5145832844558e-20	0.10773	1.36804
Ajap1	2	0.000823354	-0.102735	417008322	0.460844	2.28592023652281e-137	2.05878266901254e-136	0.0538648	7.88655
Dvl1	2	0.0587206	-0.0619719	424044035	0.468619	1.540951049829e-76	7.96306496270015e-76	2.69324	9.16432
Mfap2	2	0.0104802	-0.0530392	434090360	0.479721	4.22127276407404e-62	1.83476302892942e-61	0.511716	4.58339
Zfp462	2	0.558783	-0.206154	3.95323e+08	0.436878	2.3795661097237e-95	1.51213280732386e-94	23.8352	40.5603
Dffa	2	0.0214809	-0.0199019	4.42222e+08	0.488708	3.72560022839325e-27	9.23435655617799e-27	1.00996	3.29495
Dnai4	2	0.172713	-0.0295292	4.32707e+08	0.478192	1.1433457712036e-28	2.91473379403638e-28	7.6084	12.5052
Plekhm2	2	0.429039	0.198351	4.75079e+08	0.525019	5.20732737638592e-30	1.36247170079007e-29	18.6238	15.7706
Park7	2	0.0384883	-0.0173035	4.43281e+08	0.489877	1.60990322771819e-18	3.35613846662017e-18	1.9122	3.98677
Kdm4c	2	0.532	-0.345071	361999288	0.400052	3.36458413493685e-215	4.60893759000302e-214	23.0272	49.0657
Smc2	2	0.102583	-0.106317	4.18484e+08	0.462474	1.56408476091339e-82	8.64828898075356e-82	4.6997	12.4831
Per3	2	0.816898	0.591094	553543786	0.611731	0	0	32.3458	11.9611
Necap2	2	0.0777938	-0.0191257	437952351	0.483989	1.84564481361124e-26	4.51730876138336e-26	3.59548	6.97808
Vamp3	2	0.175892	0.0105927	437670665	0.483678	1.32945947287496e-17	2.7164920734096e-17	7.77	11.7223
Mier1	2	0.955527	0.208157	480467307	0.530973	1.84944749260201e-23	4.26714413329771e-23	38.446	42.6391
Sdf4	2	0.114806	-0.0384435	4.29678e+08	0.474845	3.83463585705115e-43	1.25259855130521e-42	5.26528	10.6957
Ttc34	2	0.00032315	-0.0160007	447366624	0.494393	7.79123672050562e-20	1.67035146957603e-19	0.0134662	1.13497
Klhl21	2	0.0028023	-0.00192056	4.51426e+08	0.498879	0.00173654	0.00234177	0.148128	0.37258
Tnfrsf4	2	0.00151367	-0.000901397	4.51958e+08	0.499467	0.02939	0.0365246	0.067331	0.17398
Spen	2	0.261229	-0.0124546	4.32235e+08	0.47767	5.6870702823666e-23	1.29856937513482e-22	11.7021	17.4152
Akap2	2	0.0292898	-0.858967	2.54008e+08	0.280709	0	0	1.44088	45.3489
Kiaa2013	2	0.0137759	-0.00730232	448161302	0.495271	9.69113059236252e-11	1.68644139167985e-10	0.619445	1.57239
Usp24	2	0.658138	-0.12409	409078430	0.45208	3.52487219342211e-53	1.34941354693414e-52	27.7	44.3411
Draxin	2	0.120115	-0.0452377	432095797	0.477517	2.73058534346783e-36	7.97210770782821e-36	5.35955	10.1647
Col15a1	2	0.00170536	-0.0341655	439793327	0.486024	6.76238827854041e-47	2.35525789008176e-46	0.0807972	2.87806
Acap3	2	0.0414642	-0.133977	405201232	0.447795	6.64351006392862e-158	6.80619191470998e-157	2.0334	12.6447
Rpl35a	2	0.0222616	0.00473388	452319117	0.499866	0.820705	0.830978	0.9561	0.987255
Pcsk9	2	0.00031499	-0.00459811	4.51268e+08	0.498705	1.91577697308188e-05	2.83214862182497e-05	0.0134662	0.272459
Mad2l2	2	0.0231433	-0.0487678	4.35609e+08	0.4814	1.31725165933974e-49	4.78708529857612e-49	1.09076	4.84436
C5h1orf141	2	0.00176895	-0.000974251	451843096	0.49934	0.0116266	0.0148939	0.067331	0.199421
Dmac1	2	0.0200422	-0.00654946	4.48098e+08	0.495201	5.18565504415949e-09	8.60526930247099e-09	1.00996	1.98272
Fblim1	2	0.00459752	-0.0246845	443533759	0.490157	1.60899413239636e-30	4.24450603088749e-30	0.242392	2.21414
Ube2j2	2	0.239989	-0.0922233	409542807	0.452593	2.03575660222042e-82	1.1241665034238e-81	10.773	21.8189
Raver2	2	0.448802	0.343198	512550829	0.566429	0	0	19.2163	6.80984
Fbxo6	2	0.0315393	0.00161053	4.49104e+08	0.496313	2.59531731033113e-05	3.81911633312696e-05	1.48128	2.24287
Fbxo44	2	0.0323295	-0.0153791	442297804	0.488791	3.28662148952457e-23	7.54209032978443e-23	1.54861	3.83905
Mrpl20	2	0.0273124	-0.0300386	4.39335e+08	0.485517	5.36293226895545e-34	1.50247018836347e-33	1.37355	4.31257
Kazn	2	1.03431	-0.0779914	4.3516e+08	0.480904	4.21768144459569e-09	7.01405296826928e-09	40.1831	52.3951
Rnf20	2	0.135623	-0.082193	415259318	0.458911	2.93377298742735e-84	1.64682974105886e-83	6.14059	15.0041
Tnc	2	3.50446	3.14276	8.31193e+08	0.918566	0	0	90.3178	11.9833
Fbxo2	2	0.00601121	0.00258703	4.52765e+08	0.500359	0.209416	0.23978	0.296256	0.224861
Jak1	2	0.331908	-0.0112764	427803421	0.472773	1.23443244297491e-27	3.08671713180801e-27	14.732	22.3967
Cptp	2	0.0109559	-0.00640936	448614440	0.495772	7.7700743246059e-10	1.31942899607874e-09	0.538648	1.3902
LOC102551014	2	0.082006	0.0354659	455869346	0.50379	0.000243568	0.000343454	3.73014	3.04137
Frrs1l	2	0.109853	-0.117608	4.06391e+08	0.449111	1.33350862982437e-125	1.10063059213784e-124	4.7401	15.4736
Lurap1l	2	0.00791696	-0.0687303	4.31769e+08	0.477156	5.79905259743517e-73	2.88441310161153e-72	0.377054	4.95597
Tlr4	2	0.00353756	-0.00374425	451512105	0.498974	0.00391091	0.00516368	0.161594	0.366835
Fam151a	2	0.000925304	0.000516061	452515314	0.500083	0.377201	0.415292	0.0403986	0.0237992
Tnfsf15	2	0.000378522	-0.00432002	4.50886e+08	0.498283	7.17633563640472e-07	1.11852851091916e-06	0.0134662	0.356988
Fsd1l	2	0.224214	-0.406452	338470872	0.37405	0	0	10.2882	37.4353
Crocc	2	0.050565	-0.0387606	435151437	0.480894	3.50103308071386e-41	1.10680342283651e-40	2.31619	6.23702
Acot11	2	0.0130532	0.00717022	453372642	0.50103	0.00542485	0.00710624	0.579047	0.374221
Plekhg5	2	0.0156605	-0.0300295	4.41195e+08	0.487573	1.18212461500575e-32	3.23446660929248e-32	0.794506	3.29495
Fktn	2	0.242362	-0.0834134	4.11183e+08	0.454406	4.30272891861523e-77	2.23573427383292e-76	10.8538	21.5382
Frmd3	2	0.0185718	-0.838997	2.51653e+08	0.278107	0	0	0.969566	45.353
6330411D24Rik	2	0.00566653	-0.0816744	430912260	0.476209	1.48354560021749e-78	7.84298336921701e-78	0.228925	4.99372
Megf9	2	0.172371	-0.580672	3.01593e+08	0.333296	0	0	8.17398	42.8894
Prkaa2	2	0.100759	-0.211681	379751183	0.41967	3.3440541676203e-239	5.12654369054138e-238	4.65931	21.4291
Musk	2	0	-0.00189515	451805266	0.499298	0.00123661	0.00168256	0	0.140333
Ndc1	2	0.0655988	-0.0296976	438084504	0.484135	3.41979477320315e-28	8.63643086791982e-28	3.08376	6.37736
Tmem38b	2	0.0349757	-0.026817	440101844	0.486365	1.73575761268626e-29	4.49444798919038e-29	1.65634	4.43403
Tas1r2	2	0.21634	0.0845055	455924294	0.50385	0.0277596	0.0345667	9.5206	9.42693
Ints11	2	0.0463513	-0.0158144	4.42002e+08	0.488464	1.8239092274122e-21	4.04926442776415e-21	2.06033	4.43403
Tle1	2	0.275958	0.0114881	438654106	0.484765	3.99054852982407e-12	7.18654127731039e-12	11.9311	16.1367
Ptpn3	2	0.00602894	-0.0550865	433947059	0.479563	3.79911115926872e-66	1.73705793139538e-65	0.269324	4.36592
Dab1	2	1.23895	0.106555	4.71083e+08	0.520602	1.34956667859569e-10	2.34130728246618e-10	46.0409	48.8039
Gabrd	2	0.000223995	-0.0098328	448710537	0.495878	6.83832492861793e-15	1.31323671269083e-14	0.0134662	0.837895
Fhad1	2	0.00748992	-0.0386356	443078613	0.489654	8.09680869580541e-31	2.14793678755194e-30	0.350121	2.42095
C8b	2	0.00051339	0.000178653	452424693	0.499983	0.868948	0.876742	0.0269324	0.0303645
Cd72	2	0.000245175	-0.00082873	4.52197e+08	0.499731	0.0754421	0.0906586	0.0134662	0.0672942
Pusl1	2	0.0135194	0.00123089	4.513e+08	0.49874	0.0235226	0.0294592	0.632911	0.888776
RGD1560723	2	0	-0.00155472	452076315	0.499598	0.0144952	0.0184376	0	0.0804248
Epb41l4b	2	0.0195781	-0.161581	403150051	0.445529	8.33660713790086e-182	9.6791256899784e-181	0.942634	11.9004
LOC100364191	2	0.00363739	-0.0186742	4.45292e+08	0.4921	8.3015156551701e-25	1.96666031964741e-24	0.188527	1.77099
Klhdc7a	2	0	-0.000474844	452310234	0.499856	0.144109	0.167948	0	0.0287231
Vcp	2	0.147274	-0.0649441	4.20211e+08	0.464383	9.26801160387427e-65	4.16251837925458e-64	6.86776	14.6767
Hes5	2	0.00309037	0.00239516	4.52947e+08	0.50056	5.49152465524101e-06	8.28778656543082e-06	0.148128	0.0361091
Fancg	2	0.00414991	-0.00379283	450959741	0.498364	0.000150586	0.00021446	0.215459	0.543278
Pars2	2	0.00621761	0.00146948	452238971	0.499778	0.521964	0.557861	0.296256	0.341395
Rad23b	2	0.20294	-0.0763465	414291933	0.457842	1.05047138208389e-73	5.26506547538415e-73	9.15702	18.7488
LOC691254	2	0.0101812	-0.014582	4.46512e+08	0.493449	3.81785407472759e-17	7.73405716318698e-17	0.484783	1.80053
Rere	2	1.38421	-0.338764	410582110	0.453742	1.17617343916891e-41	3.74901145387935e-41	53.1915	75.6313
Coa7	2	0.0307697	-0.00589309	446377151	0.4933	5.5100602458227e-12	9.88946358152412e-12	1.42742	2.79845
Or2k2	2	0.00109623	-0.0022044	451499971	0.498961	0.000496585	0.000689753	0.0538648	0.261791
Pigo	2	0.00713899	-0.00278179	450665075	0.498038	7.74599190187139e-05	0.000111711	0.323189	0.717258
Zyg11b	2	0.146988	-0.0942827	411527389	0.454787	1.76311206161865e-93	1.10144249645658e-92	6.80043	16.6053
Pax7	2	0.0021871	-0.00945953	4.5008e+08	0.497392	1.57667935571673e-08	2.58209366912884e-08	0.10773	0.629447
Lpar1	2	0.00390442	-0.0510999	440122209	0.486387	8.22195179684751e-44	2.71655462402746e-43	0.201993	2.92484
Tceanc2	2	0.0704383	0.0111456	449143886	0.496357	0.00168003	0.00226772	3.15109	3.96215
Txn1	2	0.0348691	-0.003371	449480525	0.496729	0.000334971	0.000469401	1.75061	2.42341
Atp8b5p	2	0.0186304	-0.0051361	4.48845e+08	0.496027	7.50245271050653e-08	1.20667230130351e-07	0.794506	1.59783
Ttll10	2	0	-0.00224963	451834970	0.499331	0.00161196	0.00217931	0	0.133768
Tmem59	2	0.232057	-0.122684	4.03704e+08	0.446141	1.83297157348095e-102	1.24241241608729e-101	10.5171	22.8168
Ptbp3	2	0.0876661	-0.257478	376573262	0.416158	1.75907872670636e-261	2.96425706863435e-260	4.10719	21.3454
Usp1	2	0.0472165	-0.0172154	4.44765e+08	0.491517	1.00492704753953e-13	1.8770278017931e-13	2.14113	3.88009
Tmem88b	2	0.000720766	-0.000682381	452064630	0.499585	0.0321737	0.0398878	0.0269324	0.109969
Clcnkb	2	0.000625117	-0.00204205	451496688	0.498957	0.000220646	0.000311856	0.0269324	0.23553
Ttc4	2	0.0851443	-0.00746352	4.41527e+08	0.48794	1.22299145159956e-16	2.44828907446907e-16	3.89173	6.47912
Cdk5rap2	2	0.632029	0.254839	4.87747e+08	0.539018	1.26508744618172e-54	4.94108424024894e-54	26.4207	21.8698
Dnajc25	2	0.0405123	-0.0269692	4.38448e+08	0.484537	1.91826127640456e-33	5.32063782511559e-33	1.85834	5.02162
Plekhn1	2	0.0350873	-0.00331806	447838099	0.494914	1.21796106249642e-07	1.94585088483486e-07	1.66981	2.71721
Shoc1	2	0.000992386	-0.00314586	451392113	0.498842	0.000199882	0.000283193	0.0538648	0.28559
Fam221b	2	0.000427236	-1.04e-05	452409831	0.499966	0.758198	0.772478	0.0269324	0.0336471
Mroh7	2	0.0032643	-0.000891561	451612239	0.499085	0.00679941	0.00885153	0.148128	0.331547
Klhl17	2	0.01509	-0.00451014	449143259	0.496357	1.99346724288948e-07	3.15985765096311e-07	0.700242	1.43616
Noc2l	2	0.0994525	-0.196982	3.83553e+08	0.423871	4.81726056841431e-222	6.81883233459045e-221	4.67277	20.5543
Klf4	2	0.00382039	-0.001463	4.51558e+08	0.499025	0.00544384	0.00713001	0.161594	0.356988
Plpp3	2	1.42645	1.14399	6.48647e+08	0.716832	0	0	53.784	12.8499
Disp3	2	0.170409	0.0941838	4.62792e+08	0.511439	3.81186525447803e-18	7.8807623189586e-18	7.02936	4.99865
Samd11	2	0.336872	0.248798	4.94883e+08	0.546904	4.78647674292393e-244	7.45216259901978e-243	14.2742	5.35974
Rab3b	2	0.00533875	-0.067319	427350551	0.472273	4.72443179028018e-92	2.89917624240242e-91	0.255858	5.81356
Dmrtb1	2	0.000296266	-0.00665625	450715304	0.498094	1.66469894035762e-07	2.64761949446765e-07	0.0134662	0.394738
Slc44a1	2	0.398	-0.194334	387380602	0.428101	2.86159620501476e-135	2.53822836231753e-134	16.8327	34.7328
Prpf4	2	0.05678	-0.0235635	4.38753e+08	0.484874	2.22706164886891e-28	5.64947269529381e-28	2.59898	5.72985
Ptprd	2	0.252886	-2.3677	1.67139e+08	0.184709	0	0	10.9076	68.7509
Dock7	2	1.13155	-0.0473427	4.47564e+08	0.494611	0.105061	0.124299	44.5731	59.3157
Unc13b	2	0.0434097	-0.509119	3.15985e+08	0.349201	0	0	2.18152	32.5958
Chd5	2	0.00244915	-0.50869	305775311	0.337918	0	0	0.148128	32.5712
Hsdl2	2	0.330878	0.250005	498117232	0.550479	0	0	14.3146	4.51199
Txndc8	2	0.00049448	-0.000404119	452227939	0.499765	0.141083	0.164658	0.0269324	0.0738595
Slc31a2	2	0.0142252	-0.0132737	446302763	0.493217	2.18037816538363e-16	4.33726472856381e-16	0.659844	2.02621
Gpx7	2	0.0239822	0.00430372	4.51281e+08	0.498719	0.0611547	0.07405	1.0773	1.34342
Bspry	2	0.00181164	-0.00248729	451124952	0.498547	4.33508425735064e-05	6.31524367027083e-05	0.0807972	0.371759
Hdhd3	2	0.00843937	0.00329255	452594174	0.50017	0.640362	0.66883	0.403986	0.370939
Glis1	2	0.0188313	-0.0554666	4.3205e+08	0.477467	4.05277815205654e-65	1.82843266111109e-64	0.875303	5.41718
Svep1	2	0.0403405	-0.0308695	4.44671e+08	0.491414	2.79197241993684e-15	5.41993640286254e-15	1.791	3.52228
Alad	2	0.0099649	-0.0112673	447790127	0.494861	7.32938899559074e-13	1.34344449637536e-12	0.484783	1.5174
Tut4	2	0.674624	-0.400137	359767115	0.397585	4.67844030718691e-213	6.34728331133202e-212	28.683	56.4122
Kcnab2	2	0.0186787	-0.103677	4.15971e+08	0.459698	2.70507120880793e-128	2.27918350956406e-127	0.888769	9.00675
Snx30	2	0.0626887	-0.140363	404572394	0.4471	4.47661089673978e-150	4.35757665856859e-149	2.9491	13.7879
Yipf1	2	0.118334	0.0100793	443253967	0.489848	1.19819557887783e-10	2.08125064963891e-10	5.31915	7.64117
LOC500475	2	0.0190658	-0.000660915	450284483	0.497618	0.000444073	0.000618687	0.848371	1.33275
Slc46a2	2	0	-0.000174773	452388207	0.499943	0.355631	0.392997	0	0.0114893
Cdkn2c	2	0.00654672	0.000189617	452197515	0.499732	0.427057	0.465357	0.269324	0.32334
Dcaf12	2	0.0782066	-0.015534	4.39615e+08	0.485827	4.15672336066704e-22	9.35180172242256e-22	3.59548	6.59401
Pole3	2	0.00722019	-0.0141414	447437205	0.494471	4.15854565300442e-15	8.03607013218806e-15	0.363587	1.47227
Cpt2	2	0.0268995	0.0186037	455693061	0.503595	3.00766706046563e-17	6.10446083033447e-17	1.18503	0.468597
Tmem8b	2	0.0338615	-0.0829648	421227937	0.465507	1.99108403174655e-97	1.28644174070928e-96	1.65634	8.65633
Atosb	2	0.0396045	0.0052349	449114840	0.496325	7.93247895413928e-05	0.000114342	1.76407	2.53338
Nphp4	2	0.0536078	-0.0247675	4.37092e+08	0.483039	2.88490841697064e-34	8.11308847196411e-34	2.42392	5.92928
Rusc2	2	0.0736713	-0.110769	4.09914e+08	0.453003	1.59013092232182e-123	1.29234276777791e-122	3.42041	13.1437
Ecpas	2	0.721061	-0.121372	410953776	0.454153	3.33388806145335e-47	1.16689517024205e-46	29.9892	47.6271
Fam166b	2	0.000890416	-0.00356617	4.51502e+08	0.498963	0.000348209	0.000487527	0.0403986	0.24784
AABR07046657.1	2	0.00162141	0.000169163	452338143	0.499887	0.554635	0.588704	0.0807972	0.103403
Gdap1	2	0.0171792	-0.25206	3.7038e+08	0.409313	0	0	0.875303	19.1165
Pi15	2	0.000398485	-0.00498739	4.50875e+08	0.49827	6.52367895710543e-07	1.01829820589407e-06	0.0134662	0.35945
AABR07049060.1	2	0.139428	-0.0645635	4.24592e+08	0.469224	3.55607957767585e-54	1.38223267062705e-53	6.28872	12.9303
Gne	2	0.0751944	-0.0765858	418286071	0.462256	7.62188564181341e-92	4.66878288899541e-91	3.38002	11.2242
Ssbp3	2	0.130503	-0.29153	3.66233e+08	0.404731	1.54847490238958e-291	2.90955693495459e-290	5.92513	25.8106
Ube2w	2	0.21888	-0.138408	3.96569e+08	0.438256	3.34443493915262e-130	2.86911979173972e-129	9.84379	23.7893
Ugcg	2	0.0482463	-0.140132	402944316	0.445301	1.81218829135439e-164	1.92026389999661e-163	2.26232	13.4178
Mrpl37	2	0.0635963	-0.0171974	4.40751e+08	0.487082	1.9205275636478e-21	4.26098239238786e-21	2.92217	5.61414
C5h9orf152	2	0.000531095	-0.000231177	452335583	0.499884	0.38079	0.418973	0.0269324	0.0500603
Pax5	2	0.000512459	-0.00552056	450702105	0.498079	2.43600068295774e-07	3.85018215322603e-07	0.0269324	0.411151
Susd1	2	0.00444833	-0.0367189	4.40352e+08	0.486641	1.06033242367365e-42	3.43521009889768e-42	0.215459	2.89119
Cyb5rl	2	0.00397716	-6.63e-05	4.52166e+08	0.499696	0.305234	0.341391	0.188527	0.249481
Nudt2	2	0.0715821	0.0289191	4.54183e+08	0.501926	0.0536791	0.0652726	3.17802	2.85426
Scp2	2	0.286346	0.121647	463201251	0.511892	3.54197793880987e-10	6.07104311489651e-10	12.5774	11.2102
Rgs3	2	0.127212	0.0603204	4.6094e+08	0.509393	7.91865931479702e-16	1.5526532046767e-15	5.64234	3.85957
Npr2	2	0.0167509	-0.0128333	446086136	0.492978	2.63022232564229e-16	5.22110043512445e-16	0.767573	2.18378
Grhpr	2	0.0143888	0.00577648	4.52969e+08	0.500585	0.197003	0.226346	0.686776	0.572001
Angptl3	2	0.00704364	-0.000362315	451538843	0.499004	0.0195375	0.0245916	0.323189	0.523582
Atp6v1g1	2	0.0460857	-0.0554153	4.30577e+08	0.475839	6.26583833114282e-56	2.49254168367194e-55	2.41045	7.3564
Spag8	2	0.00219882	-0.00530176	450971449	0.498377	2.33090024962325e-05	3.43596907403459e-05	0.10773	0.432488
Zbtb5	2	0.112229	0.0020895	4.427e+08	0.489236	4.65832257173889e-12	8.37403611001765e-12	5.03636	7.44093
Hint2	2	0.00808982	-0.00776491	449063227	0.496268	2.0318012849741e-09	3.40962029505731e-09	0.39052	1.1399
Pappa	2	0.0445969	-0.00497042	4.46056e+08	0.492945	7.87337533359717e-11	1.37264860326882e-10	2.0334	3.49437
Ttc39a	2	0.0787937	0.0278324	452695412	0.500282	0.801136	0.813881	3.60894	3.64373
Mpdz	2	0.376533	-0.041969	423234572	0.467724	9.11949247987537e-35	2.59513652643932e-34	16.5904	25.5291
Tmem268	2	0.0119909	-0.00364067	449968168	0.497268	7.86226000566712e-06	1.18006846740533e-05	0.538648	1.08902
Rnf11	2	0.0406458	-0.0529647	430577039	0.475839	7.07423925979e-59	2.94372925200375e-58	2.0334	6.96331
Wdr31	2	0.0490402	-0.0590873	427506416	0.472445	2.30825994438484e-68	1.08459483859809e-67	2.19499	7.83731
Btf3l4	2	0.0656491	-0.036078	435502633	0.481282	9.70897346960157e-36	2.80709146135578e-35	3.08376	6.96659
Astn2	2	0.954373	-0.0277386	4.42731e+08	0.48927	0.000592535	0.000819275	37.0186	43.8881
Reck	2	0.136401	-0.0765697	4.2266e+08	0.467089	3.23067337474261e-60	1.36780204245708e-59	6.27525	13.3193
Trim32	2	0.0478105	-0.0197376	4.40549e+08	0.486858	7.45900544981639e-25	1.76854643454189e-24	2.23539	4.94366
Zcchc7	2	1.08953	-0.358445	392779177	0.434068	1.27627976466543e-84	7.19272995441507e-84	43.7248	67.4444
RGD1310951	2	0.350049	-0.138678	404505273	0.447026	6.92253077724201e-85	3.91171349907627e-84	15.3784	28.2012
Txndc12	2	0.0355085	-0.0109179	445715357	0.492568	8.30656381213941e-13	1.52042341501078e-12	1.68327	3.20304
Melk	2	0.00326626	-0.0363479	4.44353e+08	0.491063	1.14785611533284e-28	2.92579291342191e-28	0.161594	1.94907
Kti12	2	0.0199825	-0.00514155	448961688	0.496156	7.42718673821656e-07	1.15720229256418e-06	0.983033	1.76278
Frmpd1	2	0.374773	0.28356	502253072	0.555049	0	0	16.119	5.67487
Skint10	2	0.000225359	-0.000851525	4.52056e+08	0.499575	0.0200413	0.0252183	0.0134662	0.0984793
Dcaf10	2	0.206335	-0.0800349	4.13741e+08	0.457233	3.63842403348553e-75	1.85092155234457e-74	9.22435	18.9507
Dhcr24	2	0.178487	0.006697	435469159	0.481245	1.67154427589665e-21	3.71245437635728e-21	8.03932	12.5717
Galt	2	0.00923906	-0.0142156	445850611	0.492718	3.34054356683249e-20	7.21455473950625e-20	0.403986	1.867
Trabd2b	2	0.0115956	-0.0476971	4.41176e+08	0.487552	2.37326859825184e-35	6.81988502958987e-35	0.552114	3.04465
Zfp618	2	0.116193	-0.310743	364716960	0.403055	7.91407229288303e-303	1.55050094540843e-301	5.68274	25.7039
Il11ra1	2	0.0403118	0.029949	457992731	0.506136	1.59320558862361e-34	4.50961341915692e-34	1.85834	0.636833
Tex48	2	0.000342504	-0.00055987	452159564	0.49969	0.05294	0.0644153	0.0134662	0.0755008
Ccl27	2	0.000184598	-0.0429676	4.36154e+08	0.482002	7.12526029710496e-62	3.08513054821883e-61	0.0134662	3.61337
Inip	2	0.0460133	-0.0323224	4.39246e+08	0.485419	7.81780700960371e-30	2.03764415935444e-29	2.04686	5.02737
LOC120102902	2	0.00381206	-0.00205937	4.51343e+08	0.498787	0.00164996	0.00222872	0.188527	0.431668
Lrp8	2	0.149892	-0.154653	400449387	0.442544	9.44771915280576e-133	8.25933903909205e-132	7.09669	19.3331
Anp32b	2	0.0512319	-0.0274476	4.40672e+08	0.486995	2.32753700219379e-23	5.35566831742938e-23	2.50471	5.17673
Fkbp15	2	0.190563	-0.00927627	432981689	0.478496	5.27355617173037e-26	1.27893525318407e-25	8.5241	13.6336
Cntln	2	0.123522	-0.074451	426239694	0.471045	1.15470733521621e-52	4.37516368413617e-52	5.53461	11.6394
Glipr2	2	0.0124665	0.00023614	451547533	0.499014	0.0585444	0.0710158	0.579047	0.778807
Magoh	2	0.0217198	-0.0171484	444738133	0.491488	2.2751881562641e-18	4.72853860544501e-18	1.10423	2.82636
Zfp483	2	0.0569418	-0.122965	406561620	0.449299	2.93741264865094e-144	2.7688618895663e-143	2.69324	13.0994
Ptgr1	2	0.000571766	-0.00275791	451604242	0.499076	0.000559889	0.000775399	0.0269324	0.211731
Plin2	2	0.0290592	-0.0220692	4.43099e+08	0.489677	6.50176218411868e-22	1.4556337479826e-21	1.36009	3.45334
Brinp1	2	0.00829098	-0.608674	308272841	0.340678	0	0	0.417452	32.2947
Ccdc180	2	0.000333823	-0.0317866	442800106	0.489347	9.37704123869883e-37	2.76189392197916e-36	0.0134662	2.14439
Slc31a1	2	0.0666736	0.0113291	4.50072e+08	0.497383	0.0181089	0.0228612	3.00296	3.59121
Faf1	2	0.843391	-0.24587	397810940	0.439628	6.83319225577002e-75	3.46370049706086e-74	34.7159	56.9834
Igfbpl1	2	0.00760075	-0.127118	4.2101e+08	0.465265	1.02863451587871e-115	7.8527577018947e-115	0.377054	7.32932
Nfib	2	2.19007	0.630035	5.6373e+08	0.622989	7.35202124511512e-299	1.41749640033514e-297	74.2122	57.9657
Clta	2	0.0787268	-0.0996101	414521215	0.458095	1.40230081426435e-102	9.5201765112287e-102	3.81093	12.5175
Efcab14	2	0.254852	0.0534374	448457546	0.495599	0.0290395	0.0361128	11.2712	13.1027
Galnt12	2	0.000877424	-0.0153446	446721328	0.49368	9.1995190983903e-22	2.05393048639929e-21	0.0403986	1.30485
Stil	2	0.0179884	-0.0427153	4.42075e+08	0.488545	3.54717211794483e-29	9.13605240264001e-29	0.848371	3.14395
Sh3gl2	2	0.504978	-0.289186	374029680	0.413347	6.76225156179713e-175	7.57176038422452e-174	20.2666	42.1352
Slc25a51	2	0.0814085	-0.0682878	4.23698e+08	0.468237	8.50564459738394e-71	4.11263532966592e-70	3.63587	10.2468
Dmrta2	2	0.0532501	0.0449603	4.61438e+08	0.509944	6.11421386285931e-109	4.40441207271112e-108	2.43738	0.452184
Snapc3	2	0.228597	-0.169897	3.91266e+08	0.432396	3.0341151467528e-148	2.9133679978939e-147	10.3016	25.4454
Shb	2	0.0601842	-0.076168	428197305	0.473209	1.43454549473746e-61	6.18456593238846e-61	2.7875	8.25995
Akna	2	0.10105	0.0423989	4.59669e+08	0.507989	2.16754472457587e-14	4.11097752251516e-14	4.63237	3.07009
Zyg11a	2	0.00165399	-3.12e-05	452162222	0.499693	0.146248	0.170323	0.067331	0.128844
Tnfsf8	2	0.000295119	-0.000528387	452192976	0.499727	0.0728249	0.0876217	0.0134662	0.0681149
Gabbr2	2	0.492811	-0.166686	389906178	0.430893	5.0000565306406e-119	3.91567359287511e-118	18.8392	37.7151
Adamtsl1	2	0.00416662	-0.418722	3.6378e+08	0.40202	0	0	0.215459	19.8042
Whrn	2	0.106186	0.0206371	448734691	0.495905	0.00331321	0.00439227	4.8209	5.82669
Ccdc107	2	0.128867	-0.129986	4.03915e+08	0.446374	4.55736164120434e-126	3.77248269188581e-125	6.01939	17.4251
Arhgef39	2	0.000798699	-0.00994651	449912615	0.497207	4.82545382212003e-10	8.24267484136473e-10	0.0403986	0.599083
Car9	2	0.000322173	-0.00217297	451702910	0.499185	0.000843511	0.00115715	0.0134662	0.176442
Psip1	2	0.303314	-0.746217	2.78848e+08	0.30816	0	0	13.8567	54.3721
Echdc2	2	0.013421	-0.00443748	4.49279e+08	0.496507	2.77755586676834e-07	4.38186718240244e-07	0.646378	1.35163
Tpm2	2	0.00445482	0.000380149	4.52199e+08	0.499733	0.361011	0.398708	0.188527	0.242095
LOC298116	2	0.00300775	-0.00320907	450612958	0.497981	2.40389668987327e-06	3.6832571869193e-06	0.134662	0.539174
Bnc2	2	0.00376468	-0.0765266	4.40495e+08	0.486799	1.82875115249522e-42	5.90442255774261e-42	0.201993	2.83867
Tln1	2	0.164396	0.0456122	454854152	0.502668	0.086209	0.10305	7.52761	7.27188
Rasef	2	0.000241647	-0.0132828	447745238	0.494812	1.92732014264392e-18	4.0119436204595e-18	0.0134662	1.05127
Rraga	2	0.0089126	-0.00225025	450588647	0.497954	0.00014564	0.000207541	0.430918	0.842819
Creb3	2	0.0455422	-0.0120906	4.43247e+08	0.48984	1.08176001329817e-17	2.21329505973051e-17	2.12766	4.2264
Gba2	2	0.10689	-0.123147	4.03607e+08	0.446033	1.30567470643478e-134	1.15271260725058e-133	4.98249	16.3681
Rgp1	2	0.0297422	-0.00656638	4.47163e+08	0.494169	4.439069863889e-10	7.58800852450624e-10	1.38702	2.5777
Tmod1	2	0.014703	-0.000869165	4.50727e+08	0.498106	0.0016224	0.00219289	0.659844	1.04306
Focad	2	0.195401	-0.371663	3.43854e+08	0.38	0	0	9.06275	34.8691
Msmp	2	0	-3.64e-06	452436476	0.499996	0.805039	0.815797	0	0.000820661
Tstd2	2	0.106057	0.0187381	4.47889e+08	0.49497	0.000345616	0.000484016	4.7401	5.93748
Saxo1	2	0	-0.00116067	452039185	0.499557	0.0102715	0.0132105	0	0.0886314
Hacd4	2	0.00272463	-0.00618408	450408989	0.497755	6.29235892151658e-07	9.82732701736674e-07	0.148128	0.597441
Csmd2	2	1.55658	0.505654	5.54895e+08	0.613225	2.88241223429092e-267	4.96558359144682e-266	56.9216	50.6857
Ncbp1	2	0.116225	-0.101388	410429999	0.453574	1.74872990254034e-106	1.22845021193342e-105	5.29222	15.1519
Mllt3	2	0.986658	-0.451941	368682336	0.407438	8.82032214483087e-167	9.44653164893425e-166	39.5233	64.5614
Col27a1	2	0.303563	0.215259	492096864	0.543825	2.51312210098605e-242	3.89488065760485e-241	13.1699	4.63345
Frem1	2	0.0406018	-0.00343032	449594239	0.496855	0.000389819	0.000544888	1.64288	2.28882
Trmt10b	2	0.151853	-0.1864	385470146	0.42599	8.54765278746157e-193	1.05058198442708e-191	6.96203	22.857
Dennd4c	2	0.524709	0.118739	4.55704e+08	0.503607	0.169355	0.195824	22.2596	25.1976
Exosc3	2	0.0151204	-0.00856887	448169442	0.49528	4.18709811844837e-10	7.1616200422882e-10	0.727175	1.67907
Zdhhc21	2	0.228784	-0.0849254	4.11061e+08	0.454271	2.06253405891712e-79	1.10413499920473e-78	10.2747	20.8883
Haus6	2	0.0651103	-0.132532	406849530	0.449617	6.53147701181621e-140	5.97434940886969e-139	3.02989	13.3636
Xpa	2	0.0874959	-0.0431256	430199164	0.475421	1.21183945391637e-47	4.26794629156612e-47	3.91866	9.09292
Acer2	2	0.00687261	-0.0586667	433321992	0.478872	2.24175693158382e-67	1.03812658778306e-66	0.350121	4.58421
Ago3	2	0.30024	-0.0298145	4.21912e+08	0.466262	1.57353438790548e-42	5.08427907798412e-42	13.0218	21.7582
Rnf38	2	0.345123	-0.0936417	410062136	0.453167	1.68252857863898e-68	7.91673973317497e-68	15.2572	27.1352
Slc24a2	2	0.0362589	-0.466747	3.34582e+08	0.369753	0	0	1.72367	27.932
Tdrd7	2	0.145395	0.00968326	4.39285e+08	0.485462	2.64430059057184e-16	5.24843302540935e-16	6.53111	9.93902
Cdkn2b	2	0.000378325	-0.00295441	4.51573e+08	0.499042	0.000269609	0.000379418	0.0134662	0.205165
Polr1e	2	0.00730502	-0.025437	442647918	0.489178	2.46573462410526e-32	6.7012749320083e-32	0.350121	2.52107
Dmrta1	2	0	-0.000579147	452287956	0.499832	0.11389	0.13425	0	0.0336471
Meaf6	2	0.0760935	-0.20162	382947056	0.423202	3.89591166358912e-236	5.89803525113412e-235	3.63587	19.4833
Hemgn	2	0.000890619	-0.000611943	452084756	0.499607	0.0519433	0.0632208	0.0403986	0.118996
Fbxo10	2	0.0423674	-0.142117	403670293	0.446103	6.41786776013683e-164	6.75845640258426e-163	2.07379	13.0272
Tomm5	2	0.0344098	-0.0258794	439448006	0.485642	2.20324217456708e-31	5.90381315305198e-31	1.68327	4.61294
Anks6	2	0.0698819	-0.0713541	4.20807e+08	0.465042	1.16431029287472e-83	6.49917010672691e-83	3.25882	10.5127
Ttc39b	2	0.0861857	-0.00574951	440213098	0.486488	1.18105847639644e-19	2.52472429902717e-19	3.9052	6.81149
Zfp362	2	0.119086	-0.0469648	429036888	0.474137	2.90116876063416e-44	9.67587916122753e-44	5.49421	11.0436
Trmo	2	0.00432064	-0.00141533	4.51426e+08	0.498879	0.00349281	0.00462495	0.201993	0.426744
Alg2	2	0.0144408	-0.0195021	443642560	0.490278	7.16772858764336e-25	1.70019603113685e-24	0.713709	2.67289
Sec61b	2	0.00456991	-0.00939596	4.49556e+08	0.496813	5.56779957492353e-09	9.23129756755988e-09	0.242392	0.880569
Erp44	2	0.270787	-0.0706733	412721834	0.456107	8.96901822180853e-69	4.23776755259081e-68	12.0119	22.6872
Invs	2	0.200668	-0.0280604	4.26356e+08	0.471174	1.03491713843401e-40	3.24038756008111e-40	8.87423	15.6254
Ago1	2	0.151331	-0.0873032	4.128e+08	0.456193	5.81739478953346e-89	3.43343529864543e-88	6.80043	16.35
Nfia	2	3.15348	1.84284	734895850	0.812147	0	0	91.247	46.1934
Tex10	2	0.123104	-0.0718799	4.19984e+08	0.464132	1.9024829544189e-71	9.26478654350901e-71	5.61541	13.2988
C5h1orf87	2	0.000296651	-0.00437539	4.51469e+08	0.498927	0.000108726	0.000155758	0.0134662	0.228144
Coro2a	2	0.000429588	-0.0619354	429382283	0.474518	6.57651151201644e-88	3.84010397191857e-87	0.0269324	5.12421
Ago4	2	0.111945	-0.103404	411606003	0.454873	1.95243971976475e-103	1.33672475130689e-102	5.13062	14.6742
Tbc1d2	2	0.00364839	-0.00978511	4.4864e+08	0.4958	4.90870054202852e-13	9.0334980939216e-13	0.161594	1.00285
Baat	2	0.000269635	-0.000946117	452089015	0.499612	0.027303	0.0340122	0.0134662	0.0910934
Nans	2	0.00617267	-0.0154373	446296746	0.493211	8.17912562489009e-20	1.75218347666015e-19	0.296256	1.65774
Tek	2	0.00359579	-0.0210346	447525852	0.494569	4.66977717420765e-17	9.4373390935266e-17	0.161594	1.24823
Hpcal4	2	0.000519002	-0.0612148	429034489	0.474134	2.84046211139144e-89	1.68463999385807e-88	0.0269324	5.20135
Trim14	2	0.0217246	-0.0100282	4.4639e+08	0.493314	5.18578700751788e-14	9.74400200328525e-14	0.983033	2.33724
Dlgap3	2	0.00801108	-0.168541	395178588	0.436719	1.03413799905746e-226	1.50007412911956e-225	0.336655	13.0305
Psmb2	2	0.148162	-0.034473	428697572	0.473762	8.70330697855521e-41	2.72857830080729e-40	6.70617	12.543
Pgap4	2	0.0286075	-0.10816	4.126e+08	0.455972	9.61655382599943e-136	8.57013553454493e-135	1.34662	10.2566
Eqtn	2	0.0413745	0.00331267	4.48025e+08	0.495121	9.67666693911888e-07	1.50299803061333e-06	1.89873	2.91745
Aldh1b1	2	0.000678469	-0.00116968	451975516	0.499486	0.0145283	0.0184783	0.0269324	0.129664
Tfap2e	2	0.00065923	-0.00115201	451997794	0.499511	0.0177114	0.0223777	0.0269324	0.12474
Tgfbr1	2	0.218135	-0.0808658	4.20989e+08	0.465243	1.49048025549417e-52	5.6385963518539e-52	9.99192	17.8248
Bsdc1	2	0.075407	-0.0627402	426740024	0.471598	2.25691314382583e-61	9.69302823287625e-61	3.51468	9.40067
Msantd3	2	0.110533	-0.0174611	438269718	0.48434	1.3943991301579e-21	3.10057122985498e-21	4.99596	8.38798
Alg6	2	0.0689279	-0.0288921	436014518	0.481848	5.37471141684925e-34	1.5055219018239e-33	3.11069	6.89766
Nr4a3	2	0.0114521	-0.0805102	427014392	0.471901	2.74023832396395e-89	1.62633431763982e-88	0.525182	6.16563
Tssk3	2	0.0010665	-0.000747644	4.51955e+08	0.499464	0.0169948	0.0215027	0.0403986	0.147719
Fam229a	2	0.0018473	-0.000583873	451989424	0.499502	0.0460103	0.0562738	0.0807972	0.180545
Tmeff1	2	0.00722737	-0.39149	337255296	0.372707	0	0	0.377054	25.8754
Cavin4	2	0.00110273	-0.0557494	433194508	0.478731	1.45073247662223e-72	7.16966594352782e-72	0.0538648	4.30929
Grin3a	2	0.30028	-0.0640101	4.24309e+08	0.468912	2.01779063855168e-39	6.20010705253957e-39	12.0657	19.5194
Sf3a3	2	0.200222	-0.0808935	410687867	0.453859	1.70376405633103e-85	9.68221353658042e-85	8.95502	19.4595
Cyp2j3	2	0.0667015	0.05373	4.63393e+08	0.512104	1.77100005445225e-113	1.32229480988685e-112	3.08376	0.668018
Elavl2	2	0.153289	-0.507105	329757080	0.364421	0	0	7.13709	34.929
Lck	2	0.000560613	-0.00848506	449195165	0.496414	6.91002488580369e-13	1.26739750254035e-12	0.0269324	0.744339
Rnf19b	2	0.0196113	-0.0601432	4.30351e+08	0.475589	1.39452738877318e-70	6.72747578122725e-70	0.9561	5.87839
Lsm10	2	0.0258822	-0.0116797	445586400	0.492426	3.50028267493984e-15	6.77636215141648e-15	1.21196	2.75086
Stk40	2	0.0995092	-0.00951433	437939288	0.483975	2.20653450781281e-23	5.08137135977609e-23	4.56504	8.04166
Tm2d1	2	0.159286	-0.0108674	435758875	0.481565	1.61486530462396e-22	3.66174103114973e-22	7.19095	11.4293
Adprs	2	0.0522692	-0.0266143	438031160	0.484076	1.46616714801657e-31	3.93874556380033e-31	2.39698	5.68144
Hpca	2	0.000731301	-0.0103524	4.48547e+08	0.495697	4.70670215868205e-15	9.08087719983795e-15	0.0403986	0.901086
Patj	2	0.0397167	-0.102885	4.1573e+08	0.459431	6.33892483895704e-117	4.88312822288092e-116	1.84487	10.0892
Tekt2	2	0	-0.00158532	452002055	0.499516	0.00729977	0.00948038	0	0.096838
Azin2	2	0.0170858	-0.0108081	4.46885e+08	0.493861	1.58599147241937e-13	2.95196703380621e-13	0.807972	2.04755
Cachd1	2	0.882827	0.470672	5.32604e+08	0.58859	4.47387753396643e-265	7.64519957665532e-264	35.8066	22.3031
Trim62	2	0.025055	-0.0296714	440590629	0.486905	3.50681034672371e-31	9.36583027507058e-31	1.19849	3.84644
Caap1	2	0.348523	-0.0748849	412182865	0.455511	1.47851523044486e-62	6.4577165606419e-62	15.2033	26.7765
Plaa	2	0.21651	-0.0267671	425436276	0.470157	1.89785307857243e-41	6.02221789513007e-41	9.49367	16.5979
Map7d1	2	0.0570021	-0.0481043	430802792	0.476088	3.06598492862983e-53	1.17506362810709e-52	2.66631	7.58947
Marcksl1	2	0.00291834	-0.00974979	4.48763e+08	0.495937	9.30965077183642e-13	1.70219298181285e-12	0.148128	0.961815
Hdac1	2	0.114041	0.0159165	447096806	0.494095	4.94095514943077e-05	7.18246163185547e-05	5.00943	6.39787
Hcrtr1	2	0.000244418	-0.00264993	451279686	0.498718	2.11101075664541e-05	3.11534567440304e-05	0.0134662	0.269997
Sync	2	0.0620037	-0.0225329	4.3916e+08	0.485323	2.05561691672159e-26	5.02832790141603e-26	2.77404	5.82013
Rbbp4	2	0.103236	-0.0537103	428365996	0.473395	2.15440902510068e-49	7.80772171972694e-49	4.75357	10.3797
Mrps15	2	0.0174469	-0.060838	429711571	0.474882	7.55121555292492e-74	3.79033532452668e-73	0.888769	5.94979
Zbtb8os	2	0.00491249	-0.00224295	4.51102e+08	0.498521	0.000420619	0.000586973	0.215459	0.512092
Oscp1	2	0.0373773	-0.0415053	4.34968e+08	0.480691	2.987621194497e-45	1.01434606455579e-44	1.8314	5.76514
Zbtb8a	2	0.0113742	-0.0341933	440474640	0.486777	5.77295401804948e-38	1.73495040606137e-37	0.538648	3.19483
Zbtb8b	2	0.00642472	-0.00601217	449322937	0.496555	2.08483903291529e-09	3.49655171930283e-09	0.28279	0.974125
Col16a1	2	0.30984	0.213216	4.90311e+08	0.541851	2.64917694477899e-199	3.37323235262489e-198	13.3181	5.26454
Ak2	2	0.0287551	-0.00586592	4.47937e+08	0.495023	3.10736674041527e-08	5.04750229058944e-08	1.36009	2.37499
Pef1	2	0.0299474	-0.00666311	4.47111e+08	0.494111	1.88131833329681e-10	3.24723841168373e-10	1.31969	2.52107
Serinc2	2	0.00858804	-0.0425741	4.39223e+08	0.485394	1.82534213214522e-44	6.10941112445688e-44	0.39052	3.31875
Ptp4a2	2	0.221943	-0.0601041	4.19071e+08	0.463123	2.26543828983568e-57	9.24129077597236e-57	9.89766	18.4698
Srsf4	2	0.367576	-0.0594429	417436287	0.461317	6.59235717737745e-48	2.3353030034397e-47	16.1864	26.5722
Khdrbs1	2	0.209073	-0.245253	3.74126e+08	0.413454	2.44713920164636e-224	3.50777269866372e-223	9.4802	28.3588
Ptpru	2	0.00607157	-0.0895408	423243624	0.467734	8.17725275877648e-108	5.81653330655684e-107	0.296256	6.76225
Grik3	2	0.00444109	-0.344222	365458785	0.403875	0	0	0.242392	19.4702
Zmym6	2	0.169145	-0.008246	4.33839e+08	0.479444	7.44128997028242e-26	1.8000249421136e-25	7.59494	12.3846
P3h1	2	0.0633095	0.0122326	448821031	0.496	0.000345811	0.000484249	2.80097	3.6782
Tmem35b	2	0.00329537	-0.000615748	451932303	0.499439	0.0690974	0.0833467	0.161594	0.274101
Fndc5	2	0.0287942	0.0150764	453878589	0.50159	0.0088344	0.0114228	1.33315	1.02501
Tie1	2	0	-0.0129044	449622022	0.496886	9.03440643048997e-12	1.6133139994565e-11	0	0.622882
Ythdf2	2	0.145865	-0.0449502	429265007	0.474389	4.47095329328226e-40	1.38811209357873e-39	6.51764	12.1179
Ppcs	2	0.0386564	0.000984316	448161309	0.495271	7.8023778153249e-07	1.2152135482405e-06	1.71021	2.69013
Ncdn	2	0.00691795	-0.0316446	440708437	0.487035	2.66412435914395e-39	8.16985310785687e-39	0.363587	2.96341
Zmynd12	2	0.0489254	-0.00669939	4.45404e+08	0.492224	3.60138737714255e-12	6.49396666540801e-12	2.11419	3.7258
LOC100294508	2	0.160111	-0.0605432	421401889	0.465699	1.03474326270527e-59	4.3537649393886e-59	7.23135	14.8031
Rps8	2	0.00591481	-0.0448205	444350609	0.49106	2.16068160927297e-27	5.3774853941554e-27	0.255858	2.04345
Rpa2	2	0.0206142	-0.00035459	4.50517e+08	0.497875	0.00157902	0.00213613	0.875303	1.30813
Cyp4b1	2	0	-1.89e-05	452432763	0.499992	0.727016	0.741955	0	0.00164132
Hectd3	2	0.0077129	-0.0251608	442594173	0.489119	3.42651914349496e-32	9.29609553927575e-32	0.377054	2.56046
Hyi	2	0.00300328	-0.00957029	4.48956e+08	0.49615	4.58764057089952e-12	8.25046720352559e-12	0.148128	0.91914
Szt2	2	0.0772398	-0.025912	4.36155e+08	0.482003	3.42676658187635e-31	9.15637205596219e-31	3.66281	7.44832
Zmym4	2	0.823914	-0.0754691	425336168	0.470047	1.05310558637062e-20	2.29775870136049e-20	33.9887	49.6762
Med8	2	0.0862484	-0.0609832	4.23783e+08	0.46833	2.92442867237051e-68	1.37070489594055e-67	3.95906	10.6029
Elovl1	2	0.0214523	-0.00819283	4.47048e+08	0.494041	8.29326778617336e-12	1.48236816390551e-11	1.0369	2.24533
Cdc20	2	0.00222777	-0.00784011	4.506e+08	0.497966	1.13170042088662e-06	1.75408918233235e-06	0.10773	0.514554
Gja4	2	0.00070569	-0.003648	4.51404e+08	0.498855	9.88727182164291e-05	0.000142014	0.0269324	0.256046
Mob3c	2	0.00483553	-0.0016424	4.51638e+08	0.499114	0.020264	0.0254872	0.242392	0.420178
Sfpq	2	0.851526	-0.466671	358896943	0.396624	8.66636445818155e-208	1.15095282788641e-206	35.6181	64.4736
Zmym1	2	0.123619	-0.0708248	4.17566e+08	0.46146	7.16191046946408e-80	3.85219161603284e-79	5.50768	13.7781
Nrdc	2	0.461493	-0.178198	3.90065e+08	0.431068	6.65305777182353e-117	5.12279416646393e-116	19.9434	38.5333
S100pbp	2	0.530326	-0.0155243	425066578	0.469749	7.6951125796691e-26	1.86089382514606e-25	22.4347	33.3689
Yars1	2	0.106933	-0.0823809	4.17114e+08	0.46096	3.05150104362619e-85	1.73006664642972e-84	4.9017	13.1634
RGD1561149	2	0.00400059	-0.00831056	4.49097e+08	0.496306	5.88673644912719e-11	1.02925481549021e-10	0.201993	0.942119
Kpna6	2	0.0951071	-0.0249131	4.34908e+08	0.480624	5.53691782609124e-32	1.49713604256583e-31	4.34958	8.48563
Osbpl9	2	0.678253	0.0677202	444550478	0.491281	0.00326522	0.00433102	27.9693	36.4956
Adgrb2	2	0.117076	-0.032025	428520741	0.473566	4.17977186649878e-46	1.43836314676556e-45	5.33262	11.0691
Trnau1ap	2	0.0681025	-0.086344	419031008	0.463079	6.87625121173286e-90	4.11412480036965e-89	3.32615	10.9468
Ptafr	2	0.000502495	-0.00648813	451095276	0.498514	6.96749710527129e-06	1.04790070683671e-05	0.0269324	0.324161
Eif3i	2	0.0200715	-0.0536963	4.32368e+08	0.477817	8.525901265039e-62	3.68782681150885e-61	1.06383	5.53782
Tmem234	2	0.0847907	-0.0128067	438404967	0.484489	9.43013037566169e-25	2.23061125972691e-24	3.73014	7.0306
Ccdc30	2	0.202841	-0.460779	327715885	0.362165	0	0	9.17048	38.5752
Dcdc2b	2	0.00538062	0.00104735	452268843	0.499811	0.54767	0.581529	0.242392	0.280666
Calr4	2	0.0458125	0.037426	4.59423e+08	0.507717	1.6929284172482e-64	7.57336900062627e-64	2.0334	0.494859
Txlna	2	0.171325	-0.0414756	426591152	0.471434	1.72059987944589e-43	5.6573963515811e-43	7.70267	14.1211
Taf12	2	0.0362104	-0.00117135	448642696	0.495803	7.28879656721564e-06	1.09564157956394e-05	1.69674	2.56374
Eya3	2	0.160428	-0.102941	410282382	0.453411	7.81087672676567e-96	4.97844473098843e-95	7.17748	17.3086
Eps15	2	1.08704	0.743001	5.80565e+08	0.641593	0	0	42.8898	19.5949
Xkr8	2	0.0120829	-0.00101709	4.50648e+08	0.49802	0.000661884	0.000913007	0.579047	0.979049
Smpdl3b	2	0.0027413	-0.00840237	449103107	0.496312	1.05820013315711e-11	1.88610571477509e-11	0.134662	0.873183
Heyl	2	0.0733154	0.0515845	4.62446e+08	0.511057	8.0547955005559e-66	3.66609743763243e-65	3.25882	1.05291
Gpr3	2	0.00315894	0.00156664	452481980	0.500046	0.827611	0.837273	0.134662	0.125561
Mecr	2	0.0620841	-0.0642778	424082891	0.468662	4.9525761263814e-75	2.51417985901717e-74	2.8683	9.33666
Laptm5	2	0.00128697	-0.00564709	4.51225e+08	0.498657	4.87558120901374e-05	7.08864353473486e-05	0.0538648	0.32252
Themis2	2	0.00145798	-0.00215878	451845079	0.499342	0.00902061	0.0116573	0.0538648	0.185469
Wdtc1	2	0.0865361	-0.0307151	434361475	0.480021	3.98334059350251e-35	1.14041839408788e-34	3.9456	8.16065
Tinagl1	2	0.00147164	-0.00394178	4.51141e+08	0.498565	3.50736041827682e-05	5.13011487684923e-05	0.067331	0.354526
Ptprf	2	0.290283	0.0361212	4.38851e+08	0.484982	4.64368005956464e-11	8.13841823068148e-11	13.0083	17.7115
Vxn	2	0.000576666	-0.0836403	430750590	0.47603	1.50915012746235e-82	8.34725628950686e-82	0.0269324	4.82138
Ahdc1	2	0.267827	-0.0338642	4.23532e+08	0.468053	4.72473271626838e-41	1.49033073200622e-40	11.8772	19.8436
Adhfe1	2	0.0726744	0.057063	4.62783e+08	0.51143	1.82152954231528e-77	9.50261081258212e-77	3.20496	0.934733
Foxo6	2	0.00176418	-0.0294712	4.42347e+08	0.488846	4.14782710349124e-37	1.2285090005214e-36	0.0942634	2.32657
Med18	2	0.0248154	-0.0118256	4.46584e+08	0.493528	1.06808612753912e-12	1.94975937263616e-12	1.13116	2.44311
Pcmtd1	2	0.376014	-0.0547337	417767581	0.461683	1.34048797564398e-46	4.64305235609473e-46	16.5096	26.93
Rims3	2	0.0633235	-0.0769707	4.20433e+08	0.464628	1.68634667603797e-88	9.92181663982713e-88	2.85483	10.1393
Phc2	2	0.273419	-0.0721927	4.16805e+08	0.460619	3.34663447513029e-57	1.36092729697302e-56	12.362	21.8517
LOC680700	2	0	-3.16e-05	452429050	0.499988	0.668967	0.690219	0	0.00246198
A3galt2	2	0.00132634	-0.000743026	452138268	0.499666	0.102149	0.121023	0.0538648	0.120637
Nfyc	2	0.37164	-0.00897539	429057636	0.47416	5.06281389174035e-24	1.18339007520437e-23	16.1729	23.7393
Pum1	2	0.491801	-0.230205	382569752	0.422785	1.21407503304695e-139	1.10812888293044e-138	21.5998	41.8504
Hivep3	2	0.0324701	-0.178685	3.93024e+08	0.434338	4.58624935417553e-217	6.35934951265515e-216	1.57555	14.8646
Guca2a	2	0.000688044	-0.00333912	451155149	0.49858	1.16755273201731e-05	1.74087523753916e-05	0.0269324	0.311031
St18	2	0.00100319	-0.0789732	435845728	0.481661	1.35016810537759e-62	5.90320603293275e-62	0.0403986	3.70857
Mfsd2a	2	0.0235954	-0.00271676	451042491	0.498455	0.0270693	0.0337492	1.09076	1.40415
Trit1	2	0.186973	-0.21498	3.80267e+08	0.42024	2.84676918576316e-202	3.68561138638514e-201	8.77996	26.1216
Sdc3	2	0.0226365	-0.0461899	433725030	0.479318	1.49508305258906e-56	6.00224077789597e-56	1.0773	5.25715
Tmem39b	2	0.0831477	-0.0717065	423176050	0.46766	4.59811311798342e-71	2.23089258560601e-70	3.87827	10.6144
Pabpc4	2	0.0390741	-0.048387	432494031	0.477957	3.70306286254077e-53	1.41667175187202e-52	1.9122	6.40362
Fgr	2	0.000257581	-0.00132102	4.52152e+08	0.499682	0.0493013	0.0601301	0.0134662	0.0771421
Exo5	2	0.0132841	-0.00313797	4.49686e+08	0.496957	1.9387292770659e-06	2.98074361877637e-06	0.579047	1.19324
Bmp8b	2	0	-0.00127313	451912943	0.499417	0.00324695	0.00430745	0	0.116534
Sesn2	2	0.0378862	0.0175765	4.54506e+08	0.502283	0.000667364	0.000920416	1.69674	1.25151
Nt5c1a	2	0.0184323	0.00464351	4.51563e+08	0.49903	0.107111	0.126637	0.834904	1.03567
Atp5if1	2	0.00173321	-0.0392789	438430954	0.484518	7.78912090891053e-52	2.91679911284732e-51	0.0942634	3.19237
Epha10	2	0.00036981	-0.0850255	421694707	0.466023	1.2476171498378e-118	9.73003898399674e-118	0.0269324	6.82298
Rb1cc1	2	0.433716	-0.152408	3.95893e+08	0.437509	2.48541144283245e-101	1.6673459229049e-100	18.8527	35.3861
Oxct2a	2	0	-0.00157564	451734719	0.49922	0.000660952	0.000911795	0	0.155926
Inpp5b	2	0.197122	-0.00593678	432501758	0.477966	1.84301875359609e-26	4.51153142363211e-26	8.82036	14.1219
C5h1orf109	2	0.0130519	-0.00389271	4.49707e+08	0.496979	2.86947691570154e-06	4.38278346282766e-06	0.605979	1.2154
Rp1	2	0.00966031	-0.0256146	4.48999e+08	0.496198	2.25122681760338e-09	3.77188190213169e-09	0.430918	1.18914
Kcnq4	2	0.0357407	-0.00418103	446348232	0.493268	1.65118779508623e-11	2.92675319705048e-11	1.57555	2.96012
Ndufs5	2	0.014413	-0.00227002	4.49886e+08	0.497178	1.41468371833748e-05	2.10326631419523e-05	0.659844	1.23017
Smap2	2	0.0793764	-0.189697	3.88185e+08	0.42899	5.89265491864311e-211	7.93127071696291e-210	3.79747	18.455
Mycl	2	0.00440469	-0.0142006	447808391	0.494881	3.23030548303434e-15	6.26012195491401e-15	0.228925	1.25397
Lypla1	2	0.217583	0.0741329	457535376	0.505631	0.00113012	0.00154063	9.74953	9.15858
Fhl3	2	0.00145845	-0.00480783	450766642	0.498151	1.53131045668822e-06	2.36290329008958e-06	0.067331	0.437412
Akirin1	2	0.0759789	-0.00829776	441472305	0.487879	5.10521529308101e-18	1.05277633808758e-17	3.40695	5.97687
Gnl2	2	0.111903	-0.0638468	421550471	0.465863	1.11193007556268e-68	5.24354366005209e-68	5.15755	12.442
Dnali1	2	0.00235427	-0.00942172	4.50166e+08	0.497487	3.20188984028381e-08	5.19855676037668e-08	0.10773	0.610572
Snip1	2	0.0522362	-0.0152522	442313019	0.488808	8.49501772008058e-19	1.78187664847232e-18	2.50471	4.82385
Ppt1	2	0.0571627	-0.0281451	437479946	0.483467	6.45910954580466e-32	1.74482243551269e-31	2.65284	6.07043
Atp6v1h	2	0.474295	0.0672825	4.42381e+08	0.488883	2.73730217083477e-05	4.02456631816839e-05	20.1858	26.0486
Foxj3	2	0.275331	-0.0833294	411386001	0.45463	2.56361977432388e-72	1.26109601756923e-71	12.2138	23.127
Cap1	2	0.115889	-0.101448	4.11209e+08	0.454434	5.3300558832254e-104	3.6684088019638e-103	5.25182	14.9122
Rgs20	2	1.25272	0.9586	618688253	0.683724	0	0	48.0339	14.396
Xkr4	2	0.0111589	-1.65787	183518789	0.20281	0	0	0.511716	59.7868
Tcea1	2	0.227242	-0.0542762	4.20726e+08	0.464952	5.15295008626528e-52	1.9347482353073e-51	10.2343	18.4411
Col9a2	2	0.00881128	-0.0246501	4.42802e+08	0.489348	4.22434764423486e-31	1.12697925372975e-30	0.403986	2.54241
Oprk1	2	0.000740136	-0.0108748	448501068	0.495647	1.94869778846066e-15	3.79550288209986e-15	0.0269324	0.897803
Rps20-ps10	2	0.00467202	-0.019194	4.47404e+08	0.494434	2.33612735817513e-16	4.64436555547317e-16	0.255858	1.36968
Lyn	2	0.437238	0.311035	5.05611e+08	0.55876	0	0	17.0347	5.47955
Zmpste24	2	0.0730067	-0.0425292	4.31378e+08	0.476724	6.98192676223957e-47	2.43122197587948e-46	3.38002	8.23041
Tmco2	2	0.000944424	-0.000748536	4.52014e+08	0.499529	0.0283239	0.0352409	0.0403986	0.134588
Sox17	2	0.000676495	-0.00619029	450876591	0.498272	1.07779463352127e-06	1.67206316969516e-06	0.0269324	0.37258
Csf3r	2	0	-0.00218027	451912943	0.499417	0.00324695	0.00430745	0	0.116534
LOC100364265	2	0.000834199	0.000123092	4.52371e+08	0.499923	0.582656	0.613843	0.0403986	0.0558049
Col8a2	2	0	-0.005599	451006971	0.498416	1.18964098321079e-06	1.84238163214421e-06	0	0.316775
Rspo1	2	0.000336001	-0.00216575	4.51699e+08	0.499181	0.000816339	0.00112062	0.0134662	0.177263
Penk	2	0.00887044	-0.0168268	447258905	0.494274	3.21724071016583e-15	6.23693799393708e-15	0.417452	1.56582
Utp11	2	0.0259789	-0.0390986	436601901	0.482497	8.24476561788849e-45	2.77923375244004e-44	1.21196	4.75573
Rhbdl2	2	0.0168594	0.0103725	4.54187e+08	0.501931	5.61464140312107e-07	8.77856212015966e-07	0.78104	0.396379
Mrpl15	2	0.0432544	-0.0104174	4.44787e+08	0.491542	7.48630524219223e-14	1.40170172887872e-13	2.07379	3.81689
Mycbp	2	0.0130882	-0.0198159	444606716	0.491343	2.58679009504241e-22	5.84531283150065e-22	0.632911	2.37417
Rragc	2	0.0494374	-0.0286568	4.37813e+08	0.483836	4.51747123516217e-33	1.24446588388687e-32	2.24886	5.57229
Fam110b	2	0.418919	-0.220612	3.85242e+08	0.425738	3.00852657542091e-140	2.75635557767527e-139	17.9774	36.3208
Clspn	2	0.025289	-0.0138444	448424582	0.495562	1.13868263018589e-07	1.82056317360105e-07	1.15809	2.05165
Tmem68	2	0.105253	-0.031833	432081812	0.477502	5.83550090713827e-38	1.75343743868124e-37	4.84783	9.67559
Plag1	2	0.0018951	-0.0043255	451027331	0.498439	3.66480668851127e-05	5.35487366976795e-05	0.10773	0.420178
RGD1563072	2	0.00614064	-0.00730773	4.48891e+08	0.496078	9.46202343690353e-11	1.64724741313153e-10	0.296256	1.08327
Tgs1	2	0.155127	-0.048844	426039917	0.470825	6.42814598618284e-47	2.24022338369515e-46	7.09669	13.5475
Chchd7	2	0.0190527	-0.00912217	447013279	0.494003	1.35957130585229e-12	2.47733085187803e-12	0.902235	2.11566
Smim12	2	0.0100564	-0.00473202	449311622	0.496543	2.91398072916831e-08	4.73835694674065e-08	0.444385	1.1399
Cyp7a1	2	0.00105044	0.000385022	4.52363e+08	0.499915	0.54877	0.582624	0.0403986	0.0574463
Zscan20	2	0.0261031	-0.00142332	448876432	0.496062	1.80784557722989e-06	2.78228367987922e-06	1.18503	1.98928
Zfp69	2	0.0105284	-0.00342479	4.50675e+08	0.498049	0.000529436	0.000734362	0.525182	0.917499
Ubxn2b	2	0.131209	-0.0886059	414438733	0.458004	6.73229568694082e-87	3.88565322930264e-86	6.19445	15.2224
Thrap3	2	0.488283	-0.00774437	429352965	0.474486	4.91624164479103e-20	1.05836433020662e-19	21.1823	30.0936
Bpnt2	2	0.116558	-0.0415851	4.29939e+08	0.475134	5.47631232317372e-42	1.75411354179575e-41	5.39995	10.7515
LOC682102	2	0.00451889	0.0019887	4.5266e+08	0.500243	0.341638	0.378791	0.228925	0.180545
Trappc3	2	0.0445128	-0.0337023	4.3633e+08	0.482196	1.43221952947573e-38	4.34655724989723e-38	2.12766	5.77417
Car8	2	0.313879	0.251211	497222899	0.54949	0	0	12.9814	3.26787
Slfnl1	2	0.37189	-0.445591	3.36171e+08	0.371509	0	0	16.6577	45.9685
Sdcbp	2	0.224162	0.0310871	4.44082e+08	0.490763	3.23110619302552e-06	4.92273475600785e-06	10.0054	12.6767
Ctps1	2	0.125059	-0.13216	4.01605e+08	0.443821	3.3983691780116e-136	3.04134345931006e-135	5.8174	17.7558
Zc3h12a	2	0.00534178	0.00286105	4.52783e+08	0.500378	0.110722	0.130761	0.228925	0.153464
Ppie	2	0.0415817	-0.0309397	4.38433e+08	0.484521	2.28185617641344e-32	6.20749663878263e-32	2.04686	5.21202
Cdca8	2	0.0111389	-0.0282653	444525323	0.491253	8.70932551243799e-24	2.02597374903138e-23	0.511716	2.26584
Nsmaf	2	0.246585	-0.0152721	429576015	0.474732	5.05576213916239e-29	1.29861145767144e-28	11.0423	17.4013
Eva1b	2	0.00431492	-0.00458064	4.51067e+08	0.498483	0.00022156	0.000313123	0.188527	0.492397
Sh3d21	2	0.0138866	0.00832374	4.53689e+08	0.50138	0.000201121	0.000284924	0.646378	0.371759
Rab2a	2	0.396929	-0.219092	3.80936e+08	0.42098	5.81840359393875e-157	5.93225710964248e-156	17.3579	36.9872
Rlf	2	0.234471	-0.0668508	4.1578e+08	0.459487	3.6315592725155e-65	1.63970403516609e-64	10.369	19.8395
Tox	2	1.41573	0.753018	5.77937e+08	0.638689	0	0	50.9561	29.6177
C5h1orf122	2	0.00515631	-0.00720744	449228430	0.496451	5.71281701742771e-10	9.73591952021943e-10	0.255858	0.967559
Yrdc	2	0.0286012	-0.015876	443763943	0.490412	7.78731171181694e-20	1.66972073639135e-19	1.36009	3.31055
Maneal	2	0.00417433	-0.0328165	4.40272e+08	0.486553	3.44109082174041e-43	1.1251274051604e-42	0.201993	2.89611
Chd7	2	0.836555	0.259992	4.99326e+08	0.551814	9.10059398598721e-87	5.2454254986759e-86	34.3792	24.45
Clvs1	2	0.0029836	-0.47161	320630232	0.354334	0	0	0.188527	29.323
Asph	2	0.613692	0.0726014	4.45482e+08	0.49231	0.00738234	0.00958688	25.7204	32.8749
Plekhf2	2	0.0947417	0.0601062	4.6277e+08	0.511416	7.2327554554758e-38	2.16944347813371e-37	4.36305	2.12715
Tp53inp1	2	0.0484762	0.0071055	450289043	0.497623	0.0125929	0.0160962	2.12766	2.63842
Ccne2	2	0.045547	-0.0152005	444750789	0.491502	6.97750549204335e-14	1.30758945595596e-13	2.10073	3.84398
Ints8	2	0.363026	0.0059975	433937067	0.479552	2.56918939010127e-16	5.10233262951716e-16	16.0113	22.2416
Cfap418	2	0.153953	0.0536523	455207929	0.503059	0.0404988	0.0497514	6.97549	6.65884
LOC103692301	2	0	-0.00536208	450409178	0.497755	7.21265701998219e-09	1.19200420452829e-08	0	0.448902
Ndufaf6	2	0.0761057	-0.0135248	440193539	0.486466	3.96692899927858e-21	8.73166463415136e-21	3.43388	6.29529
RGD1559441	2	0.00258286	-0.330104	348525905	0.385162	0	0	0.148128	23.1279
Pdp1	2	0.0296286	-0.0676772	4.28701e+08	0.473765	4.34106795482415e-72	2.13175427235163e-71	1.37355	6.67936
Gem	2	0.0113883	0.00208128	452346975	0.499897	0.817213	0.827542	0.538648	0.560511
LOC120102832	2	0.00409826	-0.00141418	451561319	0.499029	0.00760156	0.00986327	0.188527	0.383249
Rbm12b	2	0.0525823	-0.00689205	444320585	0.491027	5.59841825960488e-14	1.05100279130911e-13	2.39698	4.26744
Cibar1	2	0.0728867	-0.0733374	4.21962e+08	0.466318	2.06283990343107e-78	1.08818008073541e-77	3.42041	10.4068
Triqk	2	0.0206411	-0.0526594	433064788	0.478588	8.70270450372356e-60	3.66445559494914e-59	1.00996	5.32855
Virma	2	0.286	-0.0628075	4.15558e+08	0.459241	1.38892442527986e-59	5.83533769176447e-59	12.5909	22.6363
Runx1t1	2	0.0231709	-1.08949	2.35545e+08	0.260305	0	0	1.02343	48.9615
Dpy19l4	2	0.217852	0.0524864	450086527	0.497399	0.161102	0.186854	9.62833	10.8311
Decr1	2	0.198947	0.142203	4.79038e+08	0.529394	1.62444900200213e-156	1.65325888244507e-155	8.95502	3.1973
Tmem67	2	0.187194	-0.101212	407825932	0.450696	2.3856160014754e-97	1.54017762831855e-96	8.49717	19.4866
Calb1	2	0.00551265	-0.0377431	440552645	0.486863	2.30163122815983e-41	7.29121746391699e-41	0.255858	2.88791
Pip4p2	2	0.376188	0.0804286	449503190	0.496754	0.167589	0.193981	16.2806	18.9548
Osgin2	2	0.160958	0.0710873	4.57288e+08	0.505358	0.000208639	0.000295354	6.93509	6.1804
Slc26a7	2	0.139183	0.100361	4.70844e+08	0.520338	6.10016293445304e-115	4.63612383018431e-114	6.07326	2.05083
Tmem64	2	0.0680376	0.0144178	4.49556e+08	0.496813	0.00485363	0.00637962	3.04336	3.76273
Fsbp	2	0.0925241	-0.00982255	444813577	0.491572	2.67105785174066e-09	4.46736792730079e-09	4.26879	6.06879
Otud6b	2	0.00218335	-0.00210261	451552311	0.499019	0.00296825	0.00394574	0.121196	0.317596
Ripk2	2	0.0976169	-0.0401276	429369817	0.474505	9.27067987254467e-48	3.27248063830099e-47	4.40345	9.82085
Nbn	2	0.26278	0.105943	4.6151e+08	0.510023	3.76761635830168e-08	6.10655834562141e-08	11.4732	10.2517
Cnbd1	2	0.000626264	-0.00562046	450735616	0.498116	3.24289575651231e-07	5.10744805935264e-07	0.0269324	0.403765
Necab1	2	0.0297352	-0.00194503	4.48412e+08	0.495548	3.11123627796635e-07	4.90190700468754e-07	1.30622	2.21825
Cpne3	2	0.108629	-0.0467725	4.26415e+08	0.471239	9.79350830055913e-55	3.82771587651398e-54	4.83437	10.9829
Mmp16	2	0.286785	-0.885191	263468640	0.291164	0	0	12.7525	55.6646
Cngb3	2	0.00180084	-0.00365266	4.51026e+08	0.498437	2.66763096915105e-05	3.92450888983195e-05	0.0942634	0.407048
Ttpa	2	0.0469594	0.0329533	4.58063e+08	0.506214	9.99348291606792e-27	2.45693010294297e-26	2.11419	0.882211
Ggh	2	0.046773	-0.0203884	4.40849e+08	0.487191	3.03857797572591e-24	7.12989162808127e-24	2.18152	4.81728
Coq3	2	0.147218	-0.00401156	438282329	0.484354	1.9599962851244e-18	4.07896310942455e-18	6.50417	10.081
Faxc	2	0.0320121	-0.174583	3.94631e+08	0.436114	1.26707744105044e-209	1.69469113493565e-208	1.60248	14.5232
RGD1566184	2	0	-0.00011575	452399346	0.499955	0.412912	0.450695	0	0.00902727
Gdi1	2	0.2129	0.0137983	4.38692e+08	0.484806	1.01644916459737e-13	1.89834035292478e-13	9.6822	13.6205
Nkrf	2	0.00923847	-0.0144922	446393155	0.493317	6.36213042447925e-18	1.31006361244035e-17	0.444385	1.78658
Pnpla4	2	0.0254986	-0.00550751	4.47932e+08	0.495018	8.47896291535395e-09	1.39788085101623e-08	1.18503	2.19937
Tex11	2	0.00275953	-0.00106274	4.51651e+08	0.499128	0.00757194	0.00982709	0.134662	0.309389
Lage3	2	0.0034778	-0.0114947	4.48549e+08	0.4957	4.78957294847502e-13	8.81713299044073e-13	0.188527	1.04963
Nono	2	0.218439	-0.136211	4.02194e+08	0.444472	6.647240296722e-111	4.85634510452129e-110	9.85726	22.2645
Cfap47	2	0.163411	0.046235	4.57466e+08	0.505554	0.000128211	0.00018327	7.17748	6.21897
Naa10	2	0.0267165	-0.0219423	441465567	0.487872	6.541829064364e-28	1.6447529379409e-27	1.23889	3.70036
Itgb1bp2	2	0.00871233	-0.00539647	449663842	0.496932	1.65978386538779e-07	2.64029675383752e-07	0.39052	1.00695
Lonrf3	2	0.129087	0.10679	473083254	0.522813	5.13416189552663e-220	7.20139339037287e-219	5.75007	1.21458
LOC102548506	2	0	-0.000793923	452135723	0.499664	0.0253417	0.0316813	0	0.0672942
Renbp	2	0.0319777	0.022546	4.5679e+08	0.504808	1.48399883456776e-27	3.70694179470117e-27	1.45435	0.494859
Gdpd2	2	0.172403	0.126014	4.75505e+08	0.525489	1.68483477421572e-148	1.62329004394942e-147	7.51414	2.48824
Zbtb33	2	0.0078093	-0.00837078	4.48791e+08	0.495968	2.08672417109595e-10	3.59739132956824e-10	0.377054	1.18668
Ophn1	2	0.394295	-0.170493	3.98164e+08	0.440018	6.82718556252608e-100	4.51935206411021e-99	17.1021	31.8375
Acot9	2	0.0281834	-0.0598586	4.28147e+08	0.473154	1.76350652225957e-74	8.92046509443155e-74	1.33315	6.77374
Irak1	2	0.0491465	-0.0136966	441786731	0.488227	3.7112224829533e-21	8.17730251594822e-21	2.26232	4.6991
Tmem255a	2	0.0072525	-0.0253284	444906118	0.491674	1.70610538573945e-24	4.01661899960779e-24	0.323189	1.99174
Zfp275	2	0.0532219	0.0123656	450409522	0.497756	0.0251287	0.031422	2.42392	2.92319
Nsdhl	2	0.157061	0.0980425	4.66257e+08	0.515269	2.66371361638499e-36	7.77820861060951e-36	6.98896	4.1427
P2ry4	2	0.0261693	-0.0294183	440405429	0.4867	6.74003162032746e-32	1.81955144791612e-31	1.18503	3.87598
Upf3b	2	0.187989	-0.125455	4.04099e+08	0.446577	3.15229270888097e-110	2.29019862930077e-109	8.5645	20.3524
Zfp92	2	0.0077471	-0.0216136	4.42992e+08	0.489559	9.88635657119265e-31	2.61776543598252e-30	0.377054	2.47347
Gpr143	2	0.00413484	-0.0189281	444865711	0.491629	3.55076934662301e-26	8.6470778669159e-26	0.201993	1.87931
Usp11	2	0.136798	-0.0824276	4.14905e+08	0.458519	6.03925592765231e-85	3.41487354151472e-84	6.23485	15.1937
Hccs	2	0.0157049	-0.00296037	4.49521e+08	0.496774	2.15432636243272e-06	3.30712947060842e-06	0.700242	1.35245
Syn1	2	0.0317997	-0.144851	3.99635e+08	0.441645	1.87526518931457e-187	2.24003196242597e-186	1.58901	13.4129
Atp6ap1	2	0.0268116	-0.0769001	4.22852e+08	0.467301	1.75225239425369e-95	1.11600146864617e-94	1.27929	7.89476
Gria3	2	0.00553919	-0.572133	3.17631e+08	0.35102	0	0	0.255858	30.0715
Timp1	2	0.00987941	0.00350883	452720512	0.50031	0.403653	0.442238	0.444385	0.383249
Msl3	2	0.0850532	-0.0479182	4.28926e+08	0.474015	2.07987388306736e-51	7.7475302144259e-51	3.97253	9.42857
Arr3	2	0.0164255	-0.02052	444337257	0.491045	1.63148538042412e-22	3.69843996688698e-22	0.713709	2.51697
Araf	2	0.0492607	-0.0240781	440001903	0.486254	5.74429233588842e-26	1.39210371832502e-25	2.34312	5.17263
Adgrg2	2	0.00306387	-0.0105918	4.48525e+08	0.495674	1.2956947285693e-13	2.41561526281177e-13	0.148128	1.01434
Il13ra1-ps1	2	0.0108696	-0.00166011	4.50607e+08	0.497975	0.000208897	0.000295694	0.457851	0.865797
Idh3g	2	0.0178828	-0.0369242	4.37586e+08	0.483584	1.16015237128699e-44	3.90070233148868e-44	0.875303	4.18537
Alas2	2	0.0129025	-0.0251137	442758066	0.4893	7.03437226705419e-29	1.80029904065365e-28	0.619445	2.77055
Rp2	2	0.0979784	-0.00514913	4.4308e+08	0.489655	2.83398242825089e-12	5.12052180898518e-12	4.44385	6.68921
Apex2	2	0.10168	-0.0767488	419051518	0.463102	4.15330425158197e-80	2.23890910877091e-79	4.65931	12.4388
Ssr4	2	0.0221863	-0.0294917	440221772	0.486497	2.70077090619989e-33	7.47154635386179e-33	1.09076	3.821
Cdk16	2	0.100584	-0.0322784	4.32214e+08	0.477648	1.98521264867815e-38	6.00762908434832e-38	4.63237	9.40724
Pfkfb1	2	0.0161948	-0.0028232	4.498e+08	0.497082	1.4369583364881e-05	2.13619589564037e-05	0.727175	1.31716
Wdr44	2	0.153816	-0.0962469	4.09531e+08	0.45258	4.79670774738865e-100	3.17896518911992e-99	6.8139	17.1477
Hcfc1	2	0.0986827	-0.0169026	4.37137e+08	0.483088	7.14765199201463e-26	1.72924108725766e-25	4.41691	8.04494
Rbm10	2	0.134116	-0.0244248	433239451	0.478781	1.1333072528357e-30	2.99709746172618e-30	6.18099	10.8614
Dlg3	2	0.0898999	-0.0392668	431355021	0.476698	1.55278659237308e-42	5.01819502626505e-42	4.25532	9.18894
Nkap	2	0.0557332	-0.029695	438261351	0.484331	4.4182921131855e-30	1.15745079942272e-29	2.55858	5.7873
Pdzd4	2	0.0122556	-0.187097	389653031	0.430613	4.55952664237702e-247	7.21118431540187e-246	0.632911	14.5708
Akap14	2	0.00118509	-0.00769975	450590086	0.497955	2.30855729927439e-07	3.6511316839362e-07	0.0538648	0.462853
Cul4b	2	0.123861	-0.0117455	438045638	0.484092	1.52620311227387e-20	3.31807065980852e-20	5.66927	9.19386
Tbl1x	2	0.609864	-0.109503	410491502	0.453642	5.12219842367123e-52	1.92362729216183e-51	25.68	40.8517
Mcts1	2	0.105674	-0.0502815	4.28631e+08	0.473689	1.03000048144962e-47	3.63431412087729e-47	4.9421	10.5332
C1galt1c1	2	0.12426	0.0152412	4.45692e+08	0.492542	1.02095510984648e-06	1.58489704769259e-06	5.34608	7.0979
Prrg1	2	0.129976	0.0464506	456497051	0.504483	0.000552942	0.000766215	5.66927	4.91658
Atp2b3	2	0.000231222	-0.142943	403348068	0.445747	5.05203874079373e-196	6.29595965158638e-195	0.0269324	10.8754
Sts	2	0.0040624	-0.00228651	4.51072e+08	0.498488	0.000231558	0.000326844	0.188527	0.491576
Huwe1	2	0.799618	-0.190928	403706178	0.446143	2.08990205620655e-61	8.98028745932822e-61	33.2615	53.4168
Stard8	2	0.0882186	0.0676106	464775715	0.513632	3.60950882998486e-94	2.27162345261663e-93	3.79747	1.08738
Prkx	2	0.00366974	-0.079694	4.23628e+08	0.468159	3.08005902287198e-108	2.20285821315804e-107	0.175061	6.55216
Uba1	2	0.06395	-0.0606563	4.26043e+08	0.470827	6.85155051749724e-68	3.1972647552255e-67	2.89523	8.92058
Pdzd11	2	0.0129323	-0.00441939	4.49705e+08	0.496978	3.65804438567068e-06	5.56072507025257e-06	0.632911	1.24248
Tasl	2	0	-0.00220586	451838683	0.499335	0.00166637	0.00224964	0	0.132947
Kif4a	2	0.0099517	-0.0772074	436960026	0.482893	2.49272418400837e-52	9.40502287640298e-52	0.444385	3.86531
Lamp2	2	0.259232	0.0508771	448358532	0.495489	0.026155	0.0326644	11.4328	13.2849
AABR07038477.1	2	0	-0.0176765	446031551	0.492918	5.44055546025874e-25	1.29357887805088e-24	0	1.41646
Rps4x	2	0.00237125	-0.0266275	4.47704e+08	0.494766	1.32897314078784e-16	2.65825927572094e-16	0.148128	1.19406
Nhsl2	2	0.00336415	-0.120715	4.18599e+08	0.462602	5.87610952789966e-129	4.97317371404602e-128	0.161594	7.64692
Il1rapl1	2	0.115409	-2.04699	1.67677e+08	0.185303	0	0	4.24185	66.1477
Rtl5	2	0.00979336	-0.00908312	4.48173e+08	0.495284	1.63051308414275e-11	2.89101202998421e-11	0.498249	1.446
Mecp2	2	0.300122	-0.0672001	4.16153e+08	0.459898	1.69515207276545e-56	6.80062661974348e-56	13.3315	23.292
Prr32	2	0.000258479	-0.00396584	451108875	0.498529	4.8443301648762e-06	7.32731898313331e-06	0.0134662	0.307748
Pin4	2	0.010147	-0.00994119	4.48288e+08	0.495412	4.7435549271966e-11	8.3108843727036e-11	0.511716	1.43369
Ndufb11	2	0.00293618	-0.00823335	4.50223e+08	0.497549	1.40435943268704e-07	2.2394338456273e-07	0.148128	0.638474
Rpl39-ps13	2	0.033316	-0.0436712	4.35403e+08	0.481171	2.1633172969153e-45	7.35952485587889e-45	1.62941	5.45329
Ercc6l	2	0.00419132	-0.00502876	450923931	0.498324	9.43178799266106e-05	0.000135563	0.201993	0.537533
Gk	2	0.115331	-0.057927	423890491	0.468449	2.58155198669432e-60	1.09461412995481e-59	5.33262	12.0892
Slc9a7	2	0.189409	-0.151404	3.95663e+08	0.437254	3.17536503924922e-141	2.92975288194933e-140	8.5241	22.3105
Plxna3	2	0.0219771	-0.0866069	4.20309e+08	0.464491	6.05592383160357e-108	4.3220975715806e-107	1.09076	8.25831
Thoc2	2	0.589792	-0.0779932	4.14944e+08	0.458562	9.28042071410245e-43	3.01351990536693e-42	25.1414	39.3408
Chmp1b2	2	0.0283647	-0.0110841	4.45039e+08	0.491821	1.93678114744211e-16	3.85856961886601e-16	1.27929	2.94371
Chst7	2	0.0528116	0.0314653	4.58201e+08	0.506366	3.49147163057074e-21	7.69909608164022e-21	2.47778	1.2154
Dnase1l1	2	0.0677718	-0.0116376	4.41176e+08	0.487551	1.08814808596812e-19	2.32728322692703e-19	3.09723	5.71754
Jade3	2	0.051606	-0.216765	382348915	0.422541	1.55447516586551e-253	2.54376832055795e-252	2.49125	18.2687
Tent5d	2	0	-0.00360773	451148065	0.498572	3.99983852626598e-06	6.06564210402232e-06	0	0.28559
Dcaf12l1	2	0.000512436	-0.0100807	448786719	0.495962	2.18065983380473e-14	4.13492832518499e-14	0.0269324	0.834612
Rgn	2	0.00107602	2.9514737567676e-05	452307476	0.499853	0.346748	0.384205	0.0403986	0.0697562
Ndufa1	2	0.00316512	-0.0102778	448549869	0.495701	2.3335753768055e-13	4.32447210892626e-13	0.161594	1.02254
Tafazzin	2	0.0726477	-0.0861386	4.15001e+08	0.458626	2.74415882836421e-104	1.89250027846506e-103	3.35308	11.9455
Rnf113a1	2	0.00789978	-0.0113041	4.47588e+08	0.494638	1.41037350696285e-14	2.68722427249254e-14	0.363587	1.44026
Dipk2b	2	0.000792163	-0.0118687	449979139	0.49728	8.44989853244977e-10	1.43357946935869e-09	0.0403986	0.584311
LOC100363993	2	0.000627344	-0.0131028	448541706	0.495692	2.74406267171266e-15	5.32875826474349e-15	0.0269324	0.888776
Ogt	2	0.558907	-0.339104	365615741	0.404049	9.7416527430551e-198	1.2302729627772e-196	24.3873	49.4136
Tenm1	2	0.00853569	-0.994512	2.58054e+08	0.28518	0	0	0.417452	43.344
Bgn	2	0.0110631	0.00108664	4.52363e+08	0.499915	0.84801	0.856767	0.538648	0.556408
Tab3	2	0.084227	-0.0583858	4.24905e+08	0.46957	6.0595216276381e-65	2.72798924906071e-64	3.89173	10.2656
Ndp	2	0.00241187	0.00153287	452693822	0.50028	0.0453028	0.0554244	0.10773	0.0517016
Tsx	2	0.125697	-0.091767	412746864	0.456134	1.46035959267803e-96	9.37123839865094e-96	5.52114	14.8893
Smarca1	2	0.0557906	-0.336644	347881060	0.38445	0	0	2.65284	26.1939
Maob	2	0.15892	0.116567	473631085	0.523418	5.56657469402435e-142	5.16687637992883e-141	6.8139	2.17885
Chm	2	0.353135	-0.126734	399625449	0.441633	3.40593803510151e-98	2.22000243531213e-97	15.5131	30.1618
Clcn4	2	0.0213911	-0.130227	4.07714e+08	0.450572	2.79141880164895e-160	2.88588190899629e-159	1.06383	11.0264
Fundc1	2	0.0610501	0.00899268	449105370	0.496315	0.000781525	0.00107394	2.73364	3.53623
AABR07039229.2	2	0.00560465	-0.000277253	451642948	0.499119	0.020926	0.0262887	0.242392	0.419358
Tktl1	2	0.000649141	9.74401448251515e-05	452354166	0.499905	0.452561	0.491357	0.0269324	0.045957
Ddx3x	2	0.135723	-0.0462828	430094098	0.475305	7.94361646344109e-39	2.41853861351515e-38	6.23485	11.5828
Maoa	2	0.0933594	-0.039809	430532953	0.47579	3.75628298604405e-45	1.2720140111831e-44	4.21492	9.34158
Elf4	2	0.000286623	-0.00645713	4.50971e+08	0.498377	1.48705166626934e-06	2.29544343904498e-06	0.0134662	0.338112
Stag2	2	0.475772	0.0731062	4.48894e+08	0.496081	0.128398	0.150525	20.3744	24.0388
Efhc2	2	0.0059398	-0.0270123	4.43477e+08	0.490095	1.55813370988003e-30	4.11161398105052e-30	0.255858	2.24123
Slc10a3	2	0.0256579	-0.0522787	4.31405e+08	0.476753	1.59942708615225e-63	7.06944274925375e-63	1.22542	5.92928
Prps1	2	0.00447359	-0.0280492	442388643	0.488892	9.71977887859603e-35	2.76364519638152e-34	0.242392	2.46773
Arhgap6	2	0.247347	0.0275334	448689821	0.495855	0.0280766	0.0349512	9.92459	11.2488
Zdhhc9	2	0.0279847	-0.0854301	4.2042e+08	0.464613	1.3972662877916e-104	9.65973348165574e-104	1.31969	8.47743
Nyx	2	0	-0.00398253	451374558	0.498822	2.82933468423399e-05	4.15592173531124e-05	0	0.23553
Apool	2	0.0977664	0.0270473	452991354	0.500609	0.617301	0.649135	4.36305	4.3454
Vsig1	2	0.00218978	0.00025659	452370959	0.499923	0.714063	0.734295	0.10773	0.123099
AABR07039334.1	2	0.00185162	-0.00194707	4.51531e+08	0.498995	0.00157655	0.00213296	0.0942634	0.295438
LOC691215	2	0.0053877	-0.0046496	4.50109e+08	0.497424	4.06725427169787e-07	6.38565311572789e-07	0.242392	0.759111
Cited1	2	0.00103995	-0.000351839	452282981	0.499826	0.323121	0.359924	0.0538648	0.0886314
Plxnb3	2	0.00303114	-0.0091434	4.50304e+08	0.497639	2.69554708840226e-07	4.25525676985138e-07	0.148128	0.62042
Gpr119	2	0.000563733	-0.000429013	452227937	0.499765	0.141079	0.164658	0.0269324	0.0738595
Ankra2	2	0	-7.63e-05	452406772	0.499963	0.458932	0.496587	0	0.00738595
RGD1561958	2	0	-0.00166893	451849822	0.499348	0.00184102	0.00247833	0	0.130485
Med14	2	0.239908	-0.169041	3.91091e+08	0.432201	8.53142798126843e-146	8.09580087652656e-145	10.8942	26.23
Morf4l2	2	0.103623	-0.235034	375884785	0.415397	1.49591899979892e-252	2.43621094252966e-251	5.18449	22.8119
Xk	2	0.00243055	-0.0354597	4.39365e+08	0.48555	7.25609765975462e-48	2.56721672252847e-47	0.121196	3.01347
Lancl3	2	0.00177643	-0.191202	395063108	0.436592	1.72300854277967e-231	2.55607188713149e-230	0.10773	12.7925
Msn	2	0.0447908	0.0054474	4.53341e+08	0.500996	0.216226	0.247311	2.0334	1.83746
Cylc1	2	0.000793275	-6.71e-05	452294771	0.499839	0.260913	0.294828	0.0269324	0.0590876
Glra4	2	0.0154075	0.00244606	4.51628e+08	0.499102	0.100979	0.119737	0.67331	0.85677
Fam3a	2	0.0653473	-0.0770396	4.22081e+08	0.466449	3.07566179655986e-80	1.66009505167988e-79	3.13762	10.0597
Dynlt3	2	0.0138125	-0.0186074	444241938	0.49094	6.24763842358631e-24	1.45812567000601e-23	0.592513	2.41603
Rbmx2	2	0.00625613	-0.00431933	450279216	0.497612	2.32099979915562e-06	3.55784699832663e-06	0.269324	0.748443
Dmd	2	1.51066	-0.0819509	4.46444e+08	0.493374	0.0492008	0.0600119	55.5885	64.5204
RGD1565685	2	0.0441593	-0.0490692	4.31466e+08	0.476821	4.80519332282024e-56	1.91418887855123e-55	1.993	6.72614
Ftsj1	2	0.0818415	-0.0316974	4.33622e+08	0.479204	2.01074004573244e-38	6.08379594171913e-38	3.67627	8.05068
Plp1	2	0.0223317	-0.0186633	446748804	0.49371	1.87265137884919e-12	3.39729320956236e-12	1.09076	2.35694
Rab33a	2	0.00752459	-0.0414795	4.37715e+08	0.483727	2.90432596635788e-50	1.0661958259035e-49	0.377054	3.64127
Atp6ap2	2	0.0453805	-0.049847	429988488	0.475188	5.48643147914986e-60	2.31706924676379e-59	2.14113	7.21935
Pcdh11x	2	0.317945	-0.42531	372477687	0.411632	5.06950920622144e-219	7.08147067244058e-218	13.2238	31.0407
Utp14a	2	0.114772	-0.0630386	4.22426e+08	0.466831	9.37377462734483e-66	4.26413861328547e-65	5.18449	12.2558
Was	2	0	-0.00218725	451935221	0.499442	0.00397151	0.00524002	0	0.11161
Rbm41	2	0.123732	-0.0329041	4.31099e+08	0.476416	7.2607710508498e-38	2.17746216577922e-37	5.64234	10.7638
Slc7a3	2	0.0167507	-0.00357471	4.4834e+08	0.495468	2.53805987708965e-09	4.24660018442128e-09	0.78104	1.69877
Rnf128	2	0.00069112	-0.0550252	434143149	0.47978	3.88352930960578e-69	1.84364530053001e-68	0.0403986	4.08525
RGD1560784	2	0.00253492	-0.00523972	450302515	0.497638	1.40595932562479e-07	2.24156421110031e-07	0.121196	0.594159
LOC100360790	2	0	-0.00211104	451849822	0.499348	0.00184102	0.00247833	0	0.130485
Wwc3	2	0.146884	-0.0115021	434309935	0.479964	4.74900585723119e-27	1.17504171144835e-26	6.54457	11.0773
Ssx1	2	0.00778276	-0.00766206	448694146	0.49586	4.64162175451893e-11	8.13565030670298e-11	0.336655	1.1678
Flna	2	0.0918886	-0.180494	390752832	0.431828	1.02945995264067e-193	1.26989155813757e-192	4.36305	18.5264
Acsl4	2	0.172019	-0.0890236	410117955	0.453229	5.30250773649699e-93	3.29077078597508e-92	7.74306	18.1259
Tmem35a	2	0.00719539	-0.0361464	438965712	0.485109	3.89636657513936e-46	1.34165178685013e-45	0.336655	3.32286
Nxt2	2	0.00714919	0.00264353	452433618	0.499993	0.982612	0.984118	0.309723	0.311851
Heph	2	0.0102465	-0.00226926	451450745	0.498907	0.0258178	0.0322552	0.471317	0.690997
4933403O08Rik	2	0	-5.4e-05	452425337	0.499984	0.621505	0.649934	0	0.00328264
Cask	2	1.4169	0.0502833	476206504	0.526265	6.36415460634142e-15	1.22369855267507e-14	52.8818	64.6369
Amelx	2	0.000970395	-0.00167719	4.51829e+08	0.499324	0.00573487	0.00750366	0.0403986	0.175621
Hdac6	2	0.0895423	-0.0517229	425731679	0.470484	6.70617525093974e-61	2.86496712304986e-60	4.09372	10.3149
Tbc1d8b	2	0.0468735	-0.00540469	446769033	0.493733	5.69627519494916e-09	9.44062156907078e-09	2.12766	3.42626
Igsf1	2	0.074569	0.0566752	4.63281e+08	0.51198	5.42266886288778e-79	2.88925512249096e-78	3.39348	1.01105
Gemin8	2	0.0310147	0.0111773	4.53012e+08	0.500632	0.346371	0.383864	1.38702	1.2712
Eras	2	0.000176201	-0.00209389	451628611	0.499103	0.000438711	0.000611567	0.0134662	0.192855
Hdac8	2	0.814484	0.248598	484485903	0.535414	1.15387462039825e-35	3.33158495700914e-35	32.5747	31.3862
Haus7	2	0.0363244	-0.0367101	438588618	0.484692	6.57473333298733e-34	1.83802535210867e-33	1.73714	4.84518
Il1rapl2	2	0.00659663	-0.32969	396049246	0.437681	7.55112849326416e-225	1.0851393281437e-223	0.242392	12.7071
Ocrl	2	0.169414	-0.0870808	410844429	0.454032	2.5204441841317e-91	1.53724470059824e-90	7.59494	17.7731
Diaph2	2	1.30458	0.683794	5.70346e+08	0.6303	0	0	49.1786	31.4469
Nrk	2	0	-0.00220942	451805266	0.499298	0.00123661	0.00168256	0	0.140333
Frmpd4	2	0.00975584	-1.16583	250272407	0.276581	0	0	0.403986	45.0617
Porcn	2	0.0631309	-0.0361568	433669329	0.479256	1.16293877390096e-41	3.70752214967748e-41	3.01643	7.32604
Radx	2	0.000557259	-0.00605737	450486865	0.497841	3.9068913355065e-08	6.3286721557232e-08	0.0269324	0.458749
Zfp280c	2	0.462615	0.142682	4.63239e+08	0.511934	9.62472878976909e-07	1.49506761063574e-06	20.1993	20.5641
Frmpd3	2	0.0240018	-0.0797983	4.23776e+08	0.468323	2.90704418582958e-93	1.8120753225872e-92	1.17156	7.56814
Phka1	2	0.201085	0.0974771	4.63568e+08	0.512297	5.69336834551474e-16	1.12085714785481e-15	8.87423	6.81067
Arhgap4	2	0.00968653	-0.0696969	427134609	0.472034	5.58382568509628e-90	3.347930218392e-89	0.444385	6.0573
Dcx	2	0.0135435	-0.831659	251158834	0.27756	0	0	0.646378	45.2053
Slc25a14	2	0.157825	-0.122931	401902841	0.44415	2.02974653358509e-125	1.67365410774157e-124	7.19095	19.352
Gpr34	2	0.0392511	-0.008599	447607443	0.494659	6.79478598041416e-08	1.09440768692694e-07	1.791	2.8838
Timm17b	2	0.0648618	-0.0160903	4.40647e+08	0.486967	9.60009658868057e-22	2.1422391047731e-21	2.9087	5.63138
LOC120099313	2	0.0104481	0.0035117	4.52306e+08	0.499852	0.722354	0.741955	0.457851	0.489114
Gucy2f	2	0.00222239	-0.00125788	451984979	0.499497	0.0612497	0.0741597	0.10773	0.208448
Phf8	2	0.223733	-0.0594831	419598210	0.463706	2.37763028996652e-55	9.36822734988894e-55	10.0996	18.5806
Tnmd	2	0.00107074	0.000495249	452426249	0.499985	0.901415	0.907412	0.0403986	0.043495
AABR07040855.1	2	0.0423531	0.000901734	448440944	0.49558	8.3848697822211e-06	1.25750837118848e-05	1.96607	2.88791
Suv39h1	2	0.0474959	-0.0297321	440247013	0.486525	1.06450970924997e-25	2.5666092152335e-25	2.26232	5.01916
Hs6st2	2	0.00565092	-0.412785	3.52331e+08	0.389368	0	0	0.269324	22.4106
Egfl6	2	0.0624759	0.0353624	4.55724e+08	0.503629	1.60823634888392e-05	2.38643335565146e-05	2.66631	1.98272
Glod5	2	0.00180238	-0.00288556	4.51188e+08	0.498616	7.27678940828638e-05	0.000105096	0.0807972	0.357808
