## Supplementary Table 1 Presto Markers for "Developmental Stage-Dependent Transcriptomic Responses to Neonatal Intraventricular Hemorrhage" (part 21 of 85)

### Sheet: Supplementary Table 1 Presto Ma (continued)
feature	group	avgExpr	logFC	statistic	auc	pval	padj	pct_in	pct_out
Bcorl1	2	0.0356303	-0.00534533	446315289	0.493231	1.83090600209418e-11	3.24158529826681e-11	1.61594	3.00608
Kdm6a	2	0.546188	-0.054439	420574228	0.464784	1.33378328533617e-33	3.71403981716723e-33	23.1215	34.7607
Pcdh19	2	0.0334534	-0.180625	3.96404e+08	0.438073	1.59483703763229e-202	2.06793144436809e-201	1.54861	14.0661
Praf2	2	0.00242832	-0.00727043	449299546	0.496529	2.46720284490769e-11	4.35271162480287e-11	0.10773	0.802606
AABR07040864.1	2	0.321279	-0.0405445	4.20772e+08	0.465003	8.71645496461096e-44	2.87770075857885e-43	13.8433	23.0089
Gpm6b	2	2.87979	1.37218	724484810	0.800642	0	0	86.5338	64.9299
Klhl4	2	0.000566404	-0.0325773	4.4108e+08	0.487446	5.82922204946219e-43	1.90011832147697e-42	0.0269324	2.5383
Xiap	2	0.117092	0.00430909	4.44316e+08	0.491021	5.72319221545401e-09	9.48430663138555e-09	5.23835	7.26859
Wdr45	2	0.0123682	-0.0130951	446900926	0.493878	7.56192510000631e-15	1.45072125309134e-14	0.605979	1.83746
Drp2	2	0.0817206	-0.0276129	4.34892e+08	0.480607	1.83289794868654e-34	5.18030025896666e-34	3.73014	7.8209
Ccdc160	2	0.0107279	-0.000201505	450902176	0.4983	0.00149277	0.00202251	0.484783	0.828047
Mid1	2	0.374807	0.220562	4.86331e+08	0.537453	1.48735902029294e-97	9.62448774045559e-97	16.0382	9.50818
Stk26	2	0.00295559	-0.00295242	451187421	0.498616	0.000225738	0.000318868	0.134662	0.411972
4933400A11Rik	2	0	-0.000184811	452384494	0.499938	0.338998	0.375961	0	0.0123099
Cldn2	2	0.00105027	-0.00145326	4.51992e+08	0.499505	0.0233781	0.0292803	0.0403986	0.139512
Tspan6	2	0.0564492	-0.043059	433589596	0.479168	5.55618650835453e-44	1.84294833100781e-43	2.67977	6.96823
L1cam	2	0.00334053	-0.405545	329178912	0.363782	0	0	0.201993	27.4569
Morc4	2	0.0277568	-0.0432914	434976185	0.4807	1.01288141794989e-49	3.68964266894635e-49	1.30622	5.21448
Timm8a1	2	0.0156261	0.00435102	452235439	0.499774	0.668248	0.690219	0.740641	0.789476
Ammecr1	2	0.155705	-0.0153332	435444596	0.481218	2.69213212664079e-23	6.1895717789822e-23	7.16402	11.4417
Mid1ip1	2	0.0376258	0.0244114	456493783	0.50448	7.65175402556652e-16	1.50135952267844e-15	1.71021	0.821482
Bex1	2	0.00298863	-0.0554482	4.32633e+08	0.47811	9.9113623796734e-73	4.9154569746316e-72	0.175061	4.55795
Rab9a	2	0.133507	0.0315109	449329580	0.496562	0.0224987	0.0282164	5.8982	6.86237
Abcb7	2	0.136244	-0.0115404	4.39231e+08	0.485402	2.9996789548104e-17	6.08897546921718e-17	6.11365	9.3662
Dach2	2	0.00826672	-0.118292	4.25386e+08	0.470102	6.15986349076233e-98	4.00426487769188e-97	0.39052	6.37325
Mbnl3	2	0.00101932	-0.014473	448591821	0.495747	6.90397979331312e-15	1.32539557831393e-14	0.0403986	0.891238
Tspan7	2	1.25681	0.70582	5.73934e+08	0.634265	0	0	47.8993	32.1683
Chrdl1	2	0.202711	0.168944	4.83138e+08	0.533924	6.14658289425407e-285	1.12749305660691e-283	8.82036	2.15752
Tmsb4x	2	0.011162	-0.0594466	445036413	0.491818	9.19421076734308e-23	2.09347002807091e-22	0.444385	2.07627
Lhfpl1	2	0	-0.00343572	451537930	0.499003	0.000117231	0.000167786	0	0.199421
Tceanc	2	0.00261226	6.22712451542212e-05	4.52187e+08	0.49972	0.261578	0.295561	0.121196	0.177263
Gripap1	2	0.186455	-0.201416	3.81196e+08	0.421266	6.43494129774264e-200	8.22452316655052e-199	8.42984	25.635
Frmd7	2	0	-0.01136	449692569	0.496964	1.64279819341731e-11	2.91218640342211e-11	0	0.607289
Lrch2	2	0.117922	-0.204936	3.84766e+08	0.425213	6.52685935854026e-209	8.71582020944693e-208	5.53461	21.2018
Trappc2	2	0.176718	0.0882742	462515137	0.511134	1.41476962140184e-14	2.6952979799385e-14	8.02586	6.13444
Ar	2	0.00826464	-0.0110375	448110535	0.495215	6.45596083665373e-13	1.1847553021975e-12	0.350121	1.3106
Bcor	2	0.012146	-0.0374918	4.40333e+08	0.48662	3.42516739894433e-38	1.03192432491075e-37	0.56558	3.25146
Zcchc13	2	0.00364166	0.00084234	452325635	0.499873	0.62266	0.651103	0.161594	0.187111
Rtl4	2	0.000245526	-0.0062547	449920879	0.497216	1.93778686298909e-10	3.34368627130564e-10	0.0134662	0.570359
Sytl4	2	0.00422892	-0.00275133	4.51432e+08	0.498886	0.00363606	0.00481164	0.201993	0.425102
Taf9b	2	0.0296162	-0.0785439	422560469	0.466979	1.84242584702487e-95	1.17255321984131e-94	1.37355	8.06217
Ofd1	2	0.0735113	-0.0221614	4.38924e+08	0.485063	1.26367883676505e-24	2.98247168560389e-24	3.39348	6.52754
Enox2	2	0.0993817	-0.034998	4.37636e+08	0.48364	4.56316155791417e-25	1.08694239549474e-24	4.32265	7.76181
Kcnd1	2	0.00926341	-0.00457409	4.49428e+08	0.496671	8.02673845451303e-08	1.28965360753271e-07	0.457851	1.12759
Slc16a2	2	0.116016	-0.0940246	4.18906e+08	0.462941	2.30113701033872e-77	1.19825607779318e-76	5.25182	13.0674
Wdr13	2	0.0691335	-0.0899027	415926928	0.459649	5.34535540240981e-102	3.60445442101362e-101	3.23189	11.5812
Pir	2	0.0889836	0.0570411	4.61653e+08	0.510181	1.77441378180994e-33	4.92567290371363e-33	3.91866	1.92281
Tmem47	2	0.134168	0.0368221	4.50189e+08	0.497513	0.096081	0.114272	5.95206	6.73763
Fam50a	2	0.0265443	-0.0220508	441432013	0.487835	3.97588699612536e-28	1.0027381813836e-27	1.22542	3.69297
Pbdc1	2	0.0990084	-0.040181	4.30753e+08	0.476034	1.05830042944311e-42	3.42928101764988e-42	4.63237	9.72647
G6pd	2	0.0613153	-0.0754361	4.21589e+08	0.465905	3.03277610266252e-84	1.70127922324391e-83	2.85483	9.87748
Sytl5	2	0.00111314	-0.09557	426135216	0.47093	2.6564770425059e-100	1.76399214401897e-99	0.0538648	5.86937
Btk	2	0.000879634	-0.00641035	4.51108e+08	0.498528	1.21027140752145e-05	1.80362082191256e-05	0.0403986	0.33483
Dmrtc1b	2	0.00694338	-0.00391668	450427569	0.497776	2.09745230402025e-05	3.09560559875644e-05	0.350121	0.796862
Tceal5	2	0.00167677	-0.0278528	441733284	0.488168	1.29714730633322e-39	3.99589121243671e-39	0.0807972	2.44885
Ikbkg	2	0.0349364	-0.00281247	4.47337e+08	0.49436	4.37038197990356e-09	7.26586163361474e-09	1.56208	2.72131
Glra2	2	0.00136196	-0.370892	356748998	0.39425	0	0	0.0807972	21.2297
Arhgap36	2	0.00194832	-0.00348019	450679785	0.498055	1.08781777879917e-06	1.68730461060019e-06	0.0807972	0.470239
Ccdc120	2	0.0123667	-0.0454871	435505167	0.481285	3.51142109336645e-55	1.37875632667412e-54	0.632911	4.39382
AABR07010672.1	2	0.000244187	-0.00113842	451955369	0.499464	0.00802236	0.0103966	0.0134662	0.120637
Col4a5	2	0.370546	0.251139	4.99409e+08	0.551906	2.29658745619422e-292	4.33924744504061e-291	15.6612	5.41308
Srpx2	2	0	-0.000360253	452343651	0.499893	0.208072	0.238306	0	0.0213372
Arx	2	0.161656	0.0533501	460996049	0.509455	7.23211865619387e-12	1.29432902216952e-11	7.32561	5.53946
Otc	2	0.00227845	-0.00128042	451857415	0.499356	0.0202223	0.0254385	0.0942634	0.22322
Otud5	2	0.181433	0.0387472	448674985	0.495839	0.0181285	0.0228843	8.29518	9.64523
Rap2c	2	0.0574806	-0.00624063	4.44869e+08	0.491632	4.89548471009275e-12	8.79571644654489e-12	2.63938	4.38889
Zfp182	2	0.394016	-0.168004	393345684	0.434694	5.61118431961143e-113	4.17118498262231e-112	17.5599	34.1641
Rpl36a	2	0.00331991	-0.00822713	4.50128e+08	0.497445	8.95387628610711e-08	1.43590013780037e-07	0.161594	0.672942
Gpc3	2	0.00394753	-0.112166	4.27552e+08	0.472496	1.1250991184972e-92	6.94437995159643e-92	0.175061	5.67815
Magt1	2	0.147421	0.0693263	461555696	0.510074	5.45040248184374e-15	1.04978497059301e-14	6.62537	4.77953
Gla	2	0.0201337	-0.00750892	4.47751e+08	0.494818	3.45090469915497e-10	5.9161351655073e-10	0.9561	2.0057
Asb11	2	0.00107317	-0.00136826	451830239	0.499326	0.00796722	0.0103267	0.0538648	0.188752
Pabir2	2	0.0183503	-0.0169233	4.47066e+08	0.494061	7.77798110816234e-13	1.42474697620237e-12	0.834904	2.03032
Vegfd	2	0.0106849	0.00122088	4.51563e+08	0.49903	0.0466628	0.0570308	0.484783	0.681149
Tcp11x2	2	0	-0.00357914	451459957	0.498917	5.94051271107524e-05	8.6104231514203e-05	0	0.216654
Hnrnph2	2	0.0668292	-0.00862983	443998078	0.49067	6.2473866188831e-13	1.14709879049128e-12	3.09723	5.06102
Fgf16	2	0.0425004	-0.0128794	444071402	0.490751	2.8759183273661e-16	5.70281913479345e-16	1.92567	3.82592
Ccdc22	2	0.00951629	-0.0115864	447253138	0.494268	5.5420614205631e-15	1.06731808718463e-14	0.444385	1.59619
LOC100363372	2	0.101441	-0.0363982	431087481	0.476403	1.87748550257608e-41	5.95870118586646e-41	4.68624	9.72237
Dnaaf6	2	0	-0.00320117	451664172	0.499142	0.000354597	0.000496307	0	0.171518
Pgk1	2	0.0164053	-0.00926411	4.47497e+08	0.494537	1.60381168508325e-11	2.84396547477024e-11	0.834904	1.9384
Zrsr2	2	0.210078	-0.000589959	4.35793e+08	0.481603	5.89791338464951e-19	1.2406434272651e-18	9.4802	14.0571
LOC108348137	2	0.0262772	-0.0162303	4.44253e+08	0.490952	4.72665111448059e-19	9.97228863874889e-19	1.23889	3.0742
Uxt	2	0.157005	0.00164526	4.4001e+08	0.486264	3.81812396348803e-14	7.19727595647627e-14	7.19095	10.424
Fancb	2	0.0072263	-0.0159661	4.4727e+08	0.494286	5.92783240287086e-16	1.16634033586429e-15	0.336655	1.48211
Elk1	2	0.105633	-0.0206996	434749375	0.48045	5.80859907542785e-31	1.54501822573156e-30	4.75357	8.97639
Rpgr	2	0.217019	-0.153281	3.93904e+08	0.435311	1.19234701625777e-141	1.10431877961584e-140	9.561	24.056
Armcx4	2	0.0223166	-0.0883886	4.21674e+08	0.466	3.00248160997439e-102	2.03106939972222e-101	1.11769	7.976
Slc25a53	2	0.0641804	0.0255444	454719284	0.502519	0.00636353	0.0083	2.88177	2.41849
Pabir3	2	0.00184616	0.000765513	4.52525e+08	0.500094	0.569605	0.603726	0.0942634	0.0755008
Cfp	2	0.0363048	-0.0127831	443878557	0.490538	8.94012933174574e-18	1.83490861320726e-17	1.69674	3.63307
Mospd2	2	0.12118	-0.027638	4.32847e+08	0.478348	2.6364965184209e-33	7.29729996120212e-33	5.60194	10.3264
Zcchc18	2	0.000693282	-0.079411	423965513	0.468532	3.25663654011906e-109	2.35292336326935e-108	0.0403986	6.3355
Phf6	2	0.301199	-0.350892	3.51852e+08	0.388838	3.267055289277e-302	6.39334114558285e-301	13.5739	38.5842
Zmat1	2	0.208106	-0.00837245	432330269	0.477776	5.36900022912746e-26	1.30189632964967e-25	9.31861	14.7243
Atrx	2	1.03544	-0.136397	4.25915e+08	0.470686	1.22735098651863e-18	2.5639876838034e-18	41.5163	59.7244
LOC100359876	2	0.00461177	-0.00782378	449321930	0.496554	4.9131524710982e-10	8.38826091808966e-10	0.215459	0.90601
Col4a6	2	0.193844	0.104726	4.70881e+08	0.520379	2.41187813894914e-61	1.03559560334151e-60	8.22785	4.22312
Zfx	2	0.238877	0.0294754	443709816	0.490352	2.15327533627519e-06	3.30611360950649e-06	10.6383	13.4588
Ap1s2	2	0.0646303	-0.0475867	4.35648e+08	0.481443	5.4682991562357e-36	1.58831274739774e-35	2.97603	6.78687
Foxp3	2	0.00511273	0.000836496	4.52147e+08	0.499676	0.324401	0.360998	0.242392	0.307748
AABR07037058.1	2	0.00225749	-0.000555979	451992562	0.499505	0.0646659	0.0781846	0.10773	0.206807
Gpr82	2	0.000669437	0.000262779	452439538	0.499999	0.994166	0.995162	0.0269324	0.0270818
Pdk3	2	0.0887514	-0.00464694	4.42343e+08	0.488841	2.15556547089141e-14	4.08917077156148e-14	4.09372	6.50702
Alg13	2	0.00951618	-0.0115531	4.47546e+08	0.494592	6.95323750603028e-14	1.30318539421196e-13	0.457851	1.54448
Grpr	2	0	-0.00631147	450516855	0.497874	1.80416876008e-08	2.9500972813553e-08	0	0.425102
Ace2	2	0	-0.00192642	451853535	0.499352	0.00190326	0.00256009	0	0.129664
LOC108349244	2	0.0387934	-0.0837528	420204674	0.464376	4.41515599730036e-99	2.90007114347038e-98	1.85834	9.11016
Usp9x	2	0.619603	-0.436377	3.51254e+08	0.388178	7.33770541428373e-255	1.2112562115357e-253	26.5284	55.7647
Usp27x	2	0.00084414	-0.000254649	4.52259e+08	0.4998	0.230985	0.263111	0.0403986	0.0804248
Bex4	2	0.00108124	-0.0221009	444817288	0.491576	3.74753168516543e-28	9.45426603359869e-28	0.0807972	1.76606
Klhl15	2	0.144944	-0.033033	429675056	0.474842	5.77519949452079e-39	1.76212571607563e-38	6.46378	12.0317
AABR07037203.1	2	0.00103876	-0.000528046	452130870	0.499658	0.0961916	0.114395	0.0538648	0.122278
Syap1	2	0.158615	-0.00335436	437572732	0.48357	7.41005426786531e-19	1.55602895035184e-18	7.12362	10.9361
Bex2	2	0	-0.0272927	442630443	0.489159	1.27238735062245e-37	3.80171882808669e-37	0	2.16819
Aifm1	2	0.233897	0.0365418	4.45566e+08	0.492403	0.000140236	0.000200021	10.4632	12.8212
AABR07041140.1	2	0.000488196	0.000187746	452465517	0.500028	0.750282	0.764688	0.0269324	0.0213372
Pola1	2	0.339959	-0.217045	389108548	0.430011	4.46484283546907e-139	4.06647830580577e-138	14.5839	30.6402
Trpc5	2	0.00178535	-0.31971	3.70714e+08	0.409683	0	0	0.0942634	18.1604
Ubqln2	2	0.010678	-0.01548	446238583	0.493146	7.8720973808262e-18	1.61706912698892e-17	0.511716	1.88916
Armcx2	2	0.0112597	-0.021092	4.43788e+08	0.490439	4.56634317140387e-26	1.10884782143626e-25	0.538648	2.46034
Rpl35-ps8	2	0.000269114	-0.00570386	4.50318e+08	0.497655	5.65296307911795e-09	9.36975320666448e-09	0.0134662	0.482549
Mageh1	2	0.0233293	0.0081451	4.52869e+08	0.500474	0.427005	0.465331	1.09076	1.00203
Ctps2	2	0.124107	-0.12465	4.04303e+08	0.446803	1.98397337776217e-127	1.65682260544092e-126	5.58847	16.8802
Zdhhc15	2	0.110216	-0.0124816	439347751	0.485531	3.71803650534659e-19	7.86286953184975e-19	4.96903	8.11962
Ppp1r3f	2	0.0243392	-0.0100645	446587224	0.493532	1.69883477117948e-12	3.08558676467651e-12	1.17156	2.48496
Rlim	2	0.0583169	-0.0218402	4.40093e+08	0.486355	5.59914493885473e-24	1.3078530793645e-23	2.73364	5.55998
Zfp449	2	0.0161173	-0.00606822	4.48543e+08	0.495693	7.08465757937373e-09	1.17107817870029e-08	0.754107	1.62409
Cenpi	2	0.0132528	-0.0333411	443430297	0.490043	1.45443074091741e-26	3.56595851114653e-26	0.619445	2.61627
Tfe3	2	0.0280342	0.0061682	451359908	0.498806	0.0990896	0.117611	1.25236	1.50345
Pcyt1b	2	0.147982	-0.0960588	4.13682e+08	0.457168	5.28921132311416e-87	3.05586882770126e-86	6.66577	15.9175
Tlr13	2	0.000375592	-0.00118453	452148418	0.499678	0.0476346	0.0581893	0.0134662	0.0779628
AC130862.2	2	0	-2.88e-05	452425337	0.499984	0.621505	0.649934	0	0.00328264
Trpc5os	2	0.000774566	-0.00562032	4.50068e+08	0.497378	1.11417951049127e-09	1.88406701495319e-09	0.0269324	0.551484
Hprt1	2	0.0297758	-0.0208766	4.41942e+08	0.488398	2.85744445901385e-25	6.8380602396181e-25	1.40048	3.75863
Rnf138l1	2	0.00170482	0.000393417	4.52351e+08	0.499902	0.575184	0.609183	0.067331	0.0869901
Gpr174	2	0.0010794	-0.000175863	4.52215e+08	0.499751	0.158225	0.183618	0.0403986	0.0902727
Hspa8-ps23	2	0	-0.000664312	452239687	0.499778	0.069609	0.0838983	0	0.0443157
Itm2a	2	0.00404797	-0.0310442	447212602	0.494223	1.07774783572185e-17	2.20561743826161e-17	0.201993	1.35655
LOC685700	2	0.00138005	-0.00283535	451143779	0.498567	2.46845097397879e-05	3.63526168233082e-05	0.0538648	0.340574
Tmem164	2	0.481658	0.196554	4.78078e+08	0.528332	1.52173363021671e-36	4.4619657246437e-36	20.307	16.5289
Prps2	2	0.0503956	0.00976389	451239685	0.498673	0.167358	0.19374	2.37005	2.67207
Tbx22	2	0	-9.74e-05	452403059	0.499959	0.434995	0.472946	0	0.00820661
Tlr7	2	0.00160287	-0.0107245	450451067	0.497802	1.60066582228382e-07	2.54768643715451e-07	0.0807972	0.520299
Tsc22d3	2	0.0496114	0.0239385	4.55216e+08	0.503067	4.83768349753768e-05	7.03474804290515e-05	2.18152	1.58716
Eif2s3	2	0.079914	-0.0501746	429445294	0.474588	1.96534441007238e-51	7.32251374193669e-51	3.67627	8.97803
Armcx3	2	0.0311663	-0.049472	4.31846e+08	0.477241	1.57591510811621e-59	6.61440425660043e-59	1.45435	6.07371
Rai2	2	0.0258514	-0.108867	4.19416e+08	0.463505	1.64073567982916e-110	1.19355615664146e-109	1.18503	8.53734
Rtl9	2	0	-0.000269886	452343651	0.499893	0.208072	0.238306	0	0.0213372
Cacna1f	2	0.000177702	-0.00233048	4.51662e+08	0.49914	0.000588032	0.000813247	0.0134662	0.185469
Bmx	2	0.00819369	0.0067538	4.53703e+08	0.501396	1.70153109854304e-13	3.16459074125174e-13	0.363587	0.0845281
Tmsb15b2	2	0.000979368	-0.0133394	4.47974e+08	0.495064	6.04695116514247e-17	1.21944096510875e-16	0.0538648	1.04142
Fam199x	2	0.0326571	-0.0306723	437975768	0.484015	1.29083740093987e-37	3.8561667415344e-37	1.49475	4.74506
Car5b	2	0.0125291	0.00760891	4.5342e+08	0.501083	0.00258322	0.0034474	0.56558	0.350422
Hmgn5	2	0.0130523	0.00347895	452459744	0.500022	0.962349	0.965418	0.592513	0.590055
Plac1	2	0	-0.000787447	452217409	0.499754	0.0557942	0.0677524	0	0.0492397
Nxf2	2	0.00104679	-0.000649819	452001003	0.499515	0.0330753	0.0409757	0.0538648	0.151002
Pak3	2	0.160932	-0.383705	344647335	0.380876	0	0	7.01589	32.1256
Mmgt1	2	0.0157781	-0.0107562	447338713	0.494362	2.22073159631909e-12	4.02361033547478e-12	0.767573	1.90475
P2ry10b	2	0	-0.00210751	451716154	0.4992	0.000560864	0.000776623	0	0.160029
Tceal1	2	0.00659847	-0.00770632	4.49198e+08	0.496416	1.70756992244834e-09	2.87232944174169e-09	0.323189	1.04224
Bex3	2	0.00173487	-0.0293321	4.42155e+08	0.488634	7.84057338520049e-38	2.3488532543389e-37	0.0942634	2.36843
Slc9a6	2	0.0754693	-0.10637	410197410	0.453317	8.96343150740891e-121	7.13796753796755e-120	3.59548	13.2799
Il13ra2	2	0.000768826	-0.000445255	4.52237e+08	0.499775	0.191133	0.219884	0.0403986	0.0853487
Gspt2	2	0.0412777	-0.096242	4.15974e+08	0.4597	4.32218979461747e-114	3.25140459926361e-113	2.00646	10.2123
Lpar4	2	0.0357368	0.0197364	4.55708e+08	0.503612	2.13244628030624e-10	3.67472177308326e-10	1.58901	0.872363
Reps2	2	0.00334878	-0.385423	3.41075e+08	0.376929	0	0	0.215459	24.8316
Zc3h12b	2	0.425325	-0.0417144	421332303	0.465622	7.92598005342144e-37	2.33896277254025e-36	17.9639	27.9977
Pls3	2	0.0890236	-7.13e-05	450825680	0.498216	0.140511	0.16407	3.91866	4.30601
P2ry10	2	0.000430182	-0.00123971	452120199	0.499646	0.0529913	0.0644732	0.0269324	0.0976587
Pgrmc1	2	0.070778	-0.178775	391852787	0.433044	6.65519172069911e-199	8.45512988539978e-198	3.42041	17.2002
Gprasp1	2	0.170446	-0.250633	370271700	0.409194	4.0745611922356e-253	6.65485542416479e-252	7.87773	27.4265
Cox7b	2	0.00449768	-0.0139519	447594918	0.494645	5.66951118640908e-16	1.11628975324382e-15	0.228925	1.30157
Zc4h2	2	0.0259819	-0.0564954	4.30999e+08	0.476305	2.45936677795321e-65	1.11280778077553e-64	1.19849	5.99
Akap17b	2	0.109979	-0.125073	4.03329e+08	0.445727	8.29450711573018e-136	7.39971102246811e-135	4.96903	16.4157
Ebp	2	0.010809	-0.00465458	449574245	0.496833	3.72106348843182e-07	5.84969777089337e-07	0.498249	1.13579
Maged1	2	0.038626	-0.0293261	438810708	0.484938	2.10081003012365e-32	5.72048079058677e-32	1.84487	4.91986
Atp7a	2	0.240684	0.0598976	4.5344e+08	0.501105	0.557274	0.591247	10.6787	11.1347
Armcx5	2	0.00901485	-0.013419	4.46593e+08	0.493539	2.30693554093915e-17	4.6923251225473e-17	0.430918	1.72831
Tbc1d25	2	0.0839386	-0.0128998	439026769	0.485177	5.53036234808933e-23	1.26346650766167e-22	3.784	6.94115
Zcchc12	2	0.00134644	-0.0573901	4.3187e+08	0.477268	1.79322765694105e-77	9.36359206295747e-77	0.067331	4.61622
Uprt	2	0.0142075	-0.0170769	445264423	0.49207	1.29197805538866e-19	2.7594039040402e-19	0.686776	2.2839
Gprasp3	2	0.105096	-0.0822532	4.18612e+08	0.462616	7.97066037514762e-80	4.28448218772967e-79	4.96903	12.8614
Rbm3	2	0.0854618	-0.107432	412407247	0.455759	9.97567288976701e-108	7.08093521544431e-107	4.17452	13.3833
Arhgef9	2	0.242847	-0.249996	369418001	0.408251	1.53190349939111e-234	2.30681851424267e-233	10.8538	31.4715
Snx12	2	0.246957	-0.0511583	419572333	0.463677	1.71571518244764e-53	6.60842133538677e-53	10.746	19.4431
Ppef1	2	0.000896156	-0.00660699	450391986	0.497736	2.79275101205623e-08	4.54427327241949e-08	0.0403986	0.493217
Gprasp2	2	0.0307239	-0.0975767	4.15299e+08	0.458954	5.48670628384307e-123	4.44219222771013e-122	1.48128	9.79951
RGD1562039	2	0.000337106	-0.00243917	4.51811e+08	0.499304	0.00218826	0.00293414	0.0134662	0.152643
Cybb	2	0.000797214	-0.00406933	4.51361e+08	0.498807	0.000104219	0.000149478	0.0403986	0.279025
Rab9b	2	0	-0.0365047	439229335	0.4854	2.0977501575076e-50	7.70929990814022e-50	0	2.91991
Klhl13	2	0.438201	0.251458	4.92368e+08	0.544125	5.14964697730445e-117	3.97058118731246e-116	18.7584	11.1667
Foxo4	2	0.0014095	0.000275309	4.52411e+08	0.499967	0.840776	0.850185	0.067331	0.0738595
LOC100361934	2	0.000233577	-0.000237576	452356316	0.499907	0.377864	0.41591	0.0134662	0.0320058
Amer1	2	0.0443953	-0.00367172	446930255	0.493911	1.1402118682819e-08	1.87434808812895e-08	2.10073	3.36553
Slc38a5	2	0.000226072	-0.0152155	449682690	0.496953	2.55985725348086e-11	4.5128941678906e-11	0.0134662	0.622882
Gpr165	2	0.000617192	-0.0035353	4.51086e+08	0.498504	1.00574370511589e-05	1.50409953998049e-05	0.0403986	0.339754
Cstf2	2	0.132098	-0.104775	409243852	0.452263	4.80318430412254e-105	3.33415972986618e-104	6.20792	16.4313
CXHXorf65	2	0.000205077	-0.00484616	4.5115e+08	0.498574	6.86626920490071e-06	1.03295056872238e-05	0.0134662	0.298721
Pja1	2	0.0129682	-0.0298657	440490920	0.486795	2.25181629208132e-36	6.58452664275061e-36	0.67331	3.33024
AABR07037995.1	2	0.115608	-0.0113014	440942996	0.487294	2.0948789220395e-15	4.07881858892286e-15	5.14409	7.9243
Pcsk1n	2	0.00243138	-0.0406391	4.37231e+08	0.483192	1.58854022017247e-55	6.27364431059046e-55	0.148128	3.51243
Sh3bgrl	2	0.578179	0.228615	483152375	0.533941	4.41100342941068e-45	1.49223868257259e-44	23.9025	19.7295
Nhs	2	0.060696	-0.396119	3.50049e+08	0.386845	0	0	2.8279	25.7343
Apoo	2	0.317338	-0.0527099	418753007	0.462772	8.35238864958558e-50	3.04776957254266e-49	13.3046	22.7225
Capn6	2	0.000515026	-0.0108015	449064893	0.49627	2.28935392693489e-13	4.24576545506235e-13	0.0269324	0.773063
Clcn5	2	0.182281	-0.015248	435335616	0.481097	8.22710915266544e-22	1.83803335613804e-21	8.16052	12.5692
Nalf2	2	0.00590927	-0.0032971	450546452	0.497907	1.64933331125286e-05	2.44656149025772e-05	0.269324	0.689355
Scml2	2	0.0268744	-0.0413077	436698142	0.482603	5.14838121343911e-44	1.70935111984904e-43	1.26582	4.78527
Fhl1	2	0.0340715	-0.220083	3.79282e+08	0.419151	1.25547915313684e-278	2.26146011613811e-277	1.73714	18.1021
Med12	2	0.157392	0.00359071	439196202	0.485364	1.20812275209239e-15	2.36038337555111e-15	7.16402	10.6062
Eda2r	2	0.00883199	0.00317515	452723328	0.500313	0.331576	0.368572	0.350121	0.288052
Pdha1	2	0.127558	0.00840786	4.42128e+08	0.488603	3.11545489592126e-12	5.62550407803961e-12	5.6558	8.27226
Asb12	2	0.00193926	-0.00315971	451184056	0.498612	7.04504467207517e-05	0.00010181	0.0807972	0.358629
Pim2	2	0.00671728	-0.0190116	444341373	0.49105	1.11701054291315e-26	2.74303037182633e-26	0.309723	2.105
Nox1	2	0.00061177	-0.00215275	451608028	0.49908	0.000578882	0.000800985	0.0269324	0.21091
Ezhip	2	0.00135967	0.000127525	452295790	0.49984	0.392163	0.430597	0.067331	0.0993
AABR07039336.2	2	0.00179151	-0.0148901	4.468e+08	0.493767	1.24185010148151e-20	2.70298126906266e-20	0.0942634	1.34178
Igbp1	2	0.193819	0.049846	452316926	0.499864	0.937539	0.941817	8.80689	9.32763
Htr2c	2	0.00132226	-0.163161	418887785	0.462921	2.00777823512938e-129	1.70776770665536e-128	0.067331	7.48279
Spin2b	2	0.000905037	-0.0012724	4.5191e+08	0.499414	0.0115739	0.0148306	0.0403986	0.157567
LOC679960	2	0.000270987	-0.00230211	4.51692e+08	0.499173	0.000764438	0.00105114	0.0134662	0.178904
Efnb1	2	0.0293395	0.00566386	451886033	0.499388	0.394857	0.432908	1.34662	1.47965
Magee2	2	0.00041668	-0.00233627	451671005	0.49915	0.0010001	0.00136656	0.0269324	0.196959
Map3k15	2	0.00612315	-0.00238976	450859254	0.498253	0.000181067	0.000257157	0.28279	0.63355
Spin2a	2	0.000785194	-0.00376354	4.51146e+08	0.498569	1.67106849486493e-05	2.47750453467537e-05	0.0403986	0.326623
Htatsf1	2	0.206468	-0.103125	408129251	0.451031	1.25684709786044e-92	7.75192621795838e-92	9.33208	20.3918
Taf1	2	0.215167	-0.0983615	4.08684e+08	0.451644	1.60009413213145e-89	9.51985951957437e-89	9.6418	20.6306
Magee1	2	0.00118712	-0.00714495	449536734	0.496791	3.23841418865937e-11	5.69968950456616e-11	0.0538648	0.69592
Nlgn3	2	0.109339	0.00914967	443951111	0.490619	7.47830791378038e-10	1.27077369171142e-09	4.96903	7.10118
LOC120099223	2	0.00390048	-0.00298762	451359729	0.498806	0.00256541	0.00342606	0.215459	0.454646
Dgkk	2	0	-0.0103811	448660355	0.495823	2.62437625037304e-15	5.09866807604215e-15	0	0.835433
Tceal8	2	0.024043	-0.0023774	449499360	0.49675	3.23375788687481e-05	4.73931073912472e-05	1.11769	1.78001
Eif1ax	2	0.0825403	-0.0270585	4.35873e+08	0.481691	3.69968933246015e-31	9.87785649185288e-31	3.8648	7.73637
LOC100359505	2	0.000588035	-4.28e-05	452398686	0.499954	0.684069	0.705073	0.0269324	0.0361091
Fgf13	2	0.977417	-0.261736	3.98547e+08	0.440441	2.70311095175738e-75	1.38007341829128e-74	33.5578	52.2745
Pou3f4	2	0.0509065	0.0265586	4.56593e+08	0.504589	2.41923225157698e-10	4.16174590087975e-10	2.34312	1.44108
Hdx	2	0.0623832	-0.177681	393504345	0.434869	1.24353499183136e-196	1.5554260214468e-195	3.00296	16.3353
Bclaf3	2	0.186564	-0.166479	3.92916e+08	0.434219	3.69668047687728e-151	3.63588966880356e-150	8.67223	23.0762
Las1l	2	0.145503	-0.236883	3.72234e+08	0.411362	1.96426108742042e-252	3.19587536694667e-251	6.88123	25.7835
Taf7l	2	0.00169432	-0.00341784	451102502	0.498522	3.59891427457378e-05	5.26130973990105e-05	0.0807972	0.376683
Pabpc5	2	0.00088824	-0.00346073	4.50975e+08	0.498381	3.92023664058574e-06	5.94864566526616e-06	0.0403986	0.364373
Rps6ka6	2	0.0307161	-0.0446856	434269110	0.479919	2.36261755437427e-51	8.79303719951826e-51	1.40048	5.47135
Nudt11	2	0.00234282	-0.00734909	449716166	0.49699	1.14047596486613e-09	1.92795827420542e-09	0.121196	0.723823
Awat2	2	0.00186458	0.000396855	4.5234e+08	0.499889	0.584294	0.615493	0.0942634	0.116534
Shroom4	2	0.272953	0.0963619	460686252	0.509113	7.59686932079039e-07	1.18342280156773e-06	11.6348	10.5242
Nap1l3	2	0.0179776	-0.0556686	431688963	0.477067	1.20370006852996e-66	5.542436802399e-66	0.861837	5.48366
Mid2	2	0.203654	0.0794667	454705825	0.502504	0.140809	0.164395	8.75303	8.85821
Yipf6	2	0.0256125	-0.00631566	447732960	0.494798	3.56152989883469e-09	5.9379806499417e-09	1.22542	2.2839
Pqbp1	2	0.00790066	-0.0193729	445107529	0.491897	1.4987958447339e-22	3.40309400062158e-22	0.430918	2.0574
Tceal3	2	0.00123995	-0.0125968	447784729	0.494855	1.22818651782264e-17	2.51046644906562e-17	0.0538648	1.08327
Sh3kbp1	2	0.250845	-0.266647	369273578	0.408091	2.48212692876385e-234	3.73109805415776e-233	11.1904	31.6627
Eda	2	0.805239	0.360006	5.03334e+08	0.556243	1.85889022611041e-101	1.24901540271802e-100	31.1204	24.8086
Armcx6	2	0.0116669	-0.0304439	4.39546e+08	0.48575	1.7168483748913e-41	5.45499186230896e-41	0.525182	3.39015
Septin6	2	0.0523027	-0.240008	376538752	0.41612	4.28576717696141e-281	7.75272004982605e-280	2.49125	19.5695
Brwd3	2	0.196369	-0.000736287	4.36335e+08	0.482201	4.8530925528744e-19	1.02365118717403e-18	8.6453	12.9509
Tceal6	2	0.000297815	-0.00219043	451628657	0.499103	0.00043904	0.000611976	0.0134662	0.192855
Slc35a2	2	0.0564305	-0.0328637	4.34715e+08	0.480411	7.96287915842262e-41	2.5001379923284e-40	2.58551	6.63504
Arhgef6	2	0.0464474	-0.0116564	4.45125e+08	0.491916	5.26262013310399e-13	9.6785259398987e-13	2.07379	3.73811
Pwwp3b	2	0.0121316	-0.00821913	448073153	0.495174	1.89644679015741e-11	3.35587510965868e-11	0.552114	1.52397
Arxes2	2	0.0135882	-0.00443963	449264437	0.49649	3.31246681242367e-07	5.21605277424941e-07	0.67331	1.38199
Tceal9	2	0.00148803	-0.024302	443953231	0.490621	1.46618910867241e-31	3.93874556380033e-31	0.067331	1.94415
Nexmif	2	0.00146913	-0.13275	407031939	0.449819	8.30354403794993e-179	9.46604020326292e-178	0.0942634	10.1335
LOC108349189	2	0.0048973	-0.00604818	4.50046e+08	0.497355	1.94431517994564e-07	3.08367298287177e-07	0.228925	0.759111
Gpkow	2	0.0813036	-0.0268708	4.3508e+08	0.480815	6.27593703972592e-34	1.75564997623163e-33	3.73014	7.77658
Zfp711	2	0.00862474	-0.161182	398297251	0.440166	2.86740941779112e-211	3.86554098179364e-210	0.430918	12.4306
Tceal7	2	0	-0.00093473	452080028	0.499602	0.0150059	0.0190672	0	0.0796041
AABR07041109.1	2	0	-0.000964886	452087454	0.49961	0.0160836	0.0203847	0	0.0779628
Magix	2	0.000548071	-0.00226662	451700763	0.499183	0.00129668	0.00176246	0.0269324	0.190393
Slc25a43	2	0.0499076	0.0377792	4.59218e+08	0.50749	2.72495807110032e-43	8.93209915007911e-43	2.23539	0.746801
LOC100361854	2	0.00110737	0.000308038	452461159	0.500023	0.861617	0.869552	0.0538648	0.0492397
F9	2	0.000259758	0.000160163	4.52464e+08	0.500026	0.633273	0.661649	0.0134662	0.00820661
Plp2	2	0.00145543	-0.00209596	451457088	0.498914	0.000485562	0.000674663	0.067331	0.284769
Slc25a5	2	0.00704269	-0.00124322	451697623	0.499179	0.0497051	0.0606052	0.336655	0.501424
Gpr101	2	0.000363845	-0.00148539	451806873	0.4993	0.00211782	0.00284171	0.0134662	0.153464
Steep1	2	0.0771277	0.0103855	4.48354e+08	0.495485	0.000228001	0.000321984	3.44735	4.44962
Prickle3	2	0.00398132	-0.011761	448281479	0.495404	3.72292307531138e-14	7.01859837483231e-14	0.175061	1.09558
Piga	2	0.0488259	0.00186777	448219366	0.495335	1.05771827840734e-05	1.57988064342482e-05	2.31619	3.29988
Sash3	2	0	-0.00248264	451779275	0.49927	0.000981271	0.00134137	0	0.146078
Zmym3	2	0.065143	-0.152772	3.94842e+08	0.436348	1.75836642564662e-189	2.12429673584876e-188	3.05683	16.1654
RGD1560124	2	0.000952111	0.000142643	452396524	0.499952	0.716622	0.736882	0.0403986	0.0500603
Usp51	2	0.016465	0.00383512	4.51234e+08	0.498668	0.022007	0.0276202	0.700242	0.972483
Ube2a	2	0.0508896	0.00402337	448513074	0.49566	4.7391996395332e-05	6.89389783995126e-05	2.42392	3.34666
LOC681355	2	0.00455989	-0.00660601	450699487	0.498076	2.70779016291527e-05	3.98255465471286e-05	0.228925	0.613854
Cdkl5	2	0.14309	-0.186879	3.85394e+08	0.425906	1.9613120364792e-198	2.48803930183986e-197	6.26178	22.1004
LOC102551133	2	0.132706	-0.0608911	4.21103e+08	0.465369	1.68216045800831e-65	7.63376370283975e-65	6.05979	13.577
Klf8	2	0.00608362	-0.22864	3.78712e+08	0.418521	4.40389504068139e-304	8.6679676895729e-303	0.336655	16.6578
Amot	2	0.176066	0.125707	4.74633e+08	0.524526	1.58032630637585e-114	1.19304100622667e-113	7.86426	3.09307
Fam104b	2	0.0592002	-0.0550007	428065743	0.473063	5.53510780426433e-62	2.40212930922928e-61	2.7471	8.29852
Rpgr-ps1	2	0.000945299	-0.00255855	451431505	0.498885	0.000191149	0.000270955	0.0403986	0.263432
Gja6	2	0.00149354	0.000272074	452280970	0.499824	0.352936	0.390832	0.067331	0.102583
Rs1	2	0.00253146	0.000528408	452176656	0.499709	0.206893	0.237211	0.0942634	0.152643
Rtl8a	2	0	-0.000973797	452106019	0.499631	0.0191412	0.0241214	0	0.0738595
RragB	2	0.221614	-0.0355868	424668888	0.469309	3.47806568052292e-42	1.11763949393421e-41	10.0189	17.3676
RGD1561558	2	0.000366495	-0.0018526	451598978	0.49907	0.000338538	0.000474222	0.0134662	0.199421
Sox3	2	0.000429538	0.000350932	452543476	0.500114	0.00944238	0.0121866	0.0269324	0.0041033
Sms	2	0.0378337	-0.318235	3.5521e+08	0.392549	0	0	1.89873	23.6309
LOC108349258	2	0.000489625	-0.000151736	452335596	0.499884	0.380849	0.418984	0.0269324	0.0500603
Dock11	2	0.139091	-0.235802	386407095	0.427026	1.07131027309882e-196	1.34297242057982e-195	6.27525	21.4841
RGD1560171	2	0.00412121	0.00314573	452931850	0.500543	0.00074405	0.00102385	0.175061	0.0664735
Map7d2	2	0.0107685	-0.205344	383085596	0.423355	3.29483937019239e-279	5.9475176984153e-278	0.552114	15.9372
Atp11c	2	0.198846	-0.312677	3.62314e+08	0.4004	1.5630644915444e-281	2.83353398648593e-280	9.27821	30.6287
Tro	2	0.0787935	-0.277435	3.6401e+08	0.402274	0	0	3.8648	23.9707
AABR07037520.1	2	0.000741346	-0.00159187	4.51762e+08	0.49925	0.00323082	0.00428706	0.0403986	0.190393
Gnl3l	2	0.0635835	-0.142923	4.00992e+08	0.443143	5.16254726657354e-164	5.45003280733488e-163	3.00296	14.6972
RGD1308750	2	0.00382364	-0.00767273	4.49346e+08	0.49658	4.35557067582663e-10	7.44752602170236e-10	0.201993	0.887134
LOC100360413	2	0.00103416	-0.0288345	447751713	0.494819	9.06313523032904e-18	1.85970542428569e-17	0.0538648	1.08984
Txlng	2	0.10918	-0.0398882	429760943	0.474937	3.40130279952511e-44	1.13327833175232e-43	4.95556	10.3223
Maged2	2	0.0803719	-0.00530525	4.41329e+08	0.487721	1.6716589963542e-17	3.40955808262156e-17	3.71667	6.35027
Syp	2	0.00706706	-0.170337	393103473	0.434426	2.08931138429337e-236	3.16583792806487e-235	0.323189	13.4728
Rbbp7	2	0.206054	-0.0400977	4.2707e+08	0.471963	3.69855722704378e-38	1.1136978028464e-37	9.31861	15.8355
Fgd1	2	0.0847749	-0.0201405	4.36779e+08	0.482692	1.32376666489499e-28	3.37063417327331e-28	3.87827	7.54926
Tsr2	2	0.0248388	-0.0307134	439758192	0.485985	7.15303587914052e-34	1.99805077196318e-33	1.21196	4.04832
Cnksr2	2	0.0102272	-1.00359	245052197	0.270812	0	0	0.498249	46.3017
RGD1565862	2	0.000816347	0.000692898	452589553	0.500165	0.00414564	0.00546553	0.0403986	0.00738595
FAM120C	2	0.668354	0.228356	477876390	0.52811	4.14513603781438e-25	9.87784522142466e-25	27.8346	27.5151
Phex	2	0.00935091	-0.0452577	4.36668e+08	0.482569	1.26018900308162e-53	4.86600827605012e-53	0.417452	3.91619
Smpx	2	0.000391677	-0.00158795	451799452	0.499292	0.00198264	0.00266434	0.0134662	0.155105
Wnk3	2	0.150521	-0.150417	395776294	0.43738	5.5837513881313e-152	5.53358232665101e-151	6.74657	20.2391
Magea13	2	0.000298598	-0.0040313	4.51031e+08	0.498443	2.48076724134185e-06	3.79829749066456e-06	0.0134662	0.324982
Sat1	2	0.373667	0.257828	493378854	0.545242	3.99718421859389e-171	4.38605756699197e-170	15.7689	7.51725
Gpr173	2	0.0570499	-0.0192892	439459082	0.485654	4.56343706853852e-26	1.10830057257929e-25	2.65284	5.63055
LOC685699	2	0.00173779	0.00115853	452616476	0.500195	0.120476	0.141698	0.0807972	0.0418537
Rbmx	2	0.28824	-0.213148	383800639	0.424145	1.55391921083033e-163	1.63334602197797e-162	13.2103	30.5729
Prdx4	2	0.0667265	-0.00290114	446840750	0.493812	2.54661079874169e-07	4.02201125313122e-07	2.97603	4.28549
Shroom2	2	0.303097	0.167463	4.76855e+08	0.526981	6.52927323222214e-56	2.59551217230342e-55	13.3854	8.73101
Zic3	2	0.013982	-0.00322453	450805490	0.498193	0.00210909	0.00283067	0.632911	0.997103
Magea14	2	0.0145418	0.0108938	4.54377e+08	0.50214	3.77280361444907e-13	6.96271644883006e-13	0.646378	0.219116
Rps6ka3	2	0.261993	-0.279745	369093998	0.407893	2.40683308286234e-232	3.5736421980332e-231	11.756	32.2651
Slitrk2	2	0.147554	0.0682917	460491202	0.508897	1.16387777312464e-11	2.07185368416424e-11	6.55804	4.97649
Kdm5c	2	0.243251	-0.0206006	427771405	0.472738	1.59501652697956e-33	4.43274717396513e-33	10.6922	17.4128
Gpc4	2	0.120078	0.0650723	461844533	0.510393	2.88028785952778e-22	6.50333239159098e-22	5.19795	3.2055
Tspyl2	2	0.0973358	-0.0025067	4.40443e+08	0.486741	1.02008819055184e-17	2.08963072898138e-17	4.47078	7.372
LOC102546596	2	0.0137149	-0.00997805	448209203	0.495324	6.2073751513865e-11	1.08453481095918e-10	0.56558	1.50673
Yy2	2	0.135783	-0.0245929	4.32155e+08	0.477582	1.20118474449405e-33	3.34645302115401e-33	6.07326	11.0231
Hsd17b10	2	0.0425217	0.0194569	4.54197e+08	0.501941	0.00974835	0.0125653	1.9526	1.58388
Ribc1	2	0.0102308	-0.00224447	4.51139e+08	0.498562	0.00510147	0.00669294	0.471317	0.760753
Ptchd1	2	0.000103811	-0.0960013	4.19953e+08	0.464098	5.62412425505743e-126	4.65325740849515e-125	0.0134662	7.19309
Smc1a	2	0.391636	-0.156016	3.98208e+08	0.440067	8.47002976117148e-99	5.54847379572922e-98	17.2906	32.3111
Map7d3	2	0.0640363	0.0397352	4.59965e+08	0.508316	1.83752964141972e-33	5.09921230013975e-33	2.9087	1.25561
Iqsec2	2	0.0873682	-0.136096	401223430	0.443399	1.30727530070528e-152	1.30160482167526e-151	4.01293	15.8026
Ints6l	2	0.126383	-0.0917222	416791916	0.460604	1.19671055364723e-81	6.55720176266187e-81	5.7366	14.1195
Ptges3l1	2	0.00731457	-0.00754749	4.48949e+08	0.496141	3.28362430397013e-10	5.63105930613191e-10	0.336655	1.11117
Ids	2	0.0190744	-0.149656	4.00851e+08	0.442988	3.48669307659598e-190	4.23943941296059e-189	1.05036	12.5299
RGD1561327	2	0.0196506	-0.739176	271040232	0.299532	0	0	1.00996	41.1561
Tmem185a	2	0.0206292	-0.014417	4.4566e+08	0.492507	2.48830008363126e-16	4.94400107855428e-16	0.969566	2.48414
Eola2	2	0.00448942	-0.000632003	451724577	0.499209	0.0226174	0.0283631	0.188527	0.34714
Hmgb3	2	0.00368299	-0.0654101	4.30947e+08	0.476248	4.59604042331997e-79	2.45189518311913e-78	0.188527	4.94448
Aff2	2	0.272581	-0.37373	357329904	0.394892	5.98378205623899e-289	1.11204072218026e-287	11.8099	34.6007
Rpsa-ps4	2	0	-6.67e-05	452421624	0.499979	0.580948	0.612196	0	0.0041033
RGD1561481	2	0.00100168	0.000478882	452513134	0.500081	0.492713	0.530067	0.0538648	0.0377504
Mcf2	2	0.00260315	-0.027426	4.41613e+08	0.488035	2.06586306901359e-39	6.34667210892834e-39	0.121196	2.51697
Tuba1c	2	0	-0.00164409	451957499	0.499467	0.00486113	0.00638749	0	0.106686
Gpr50	2	0.000565325	0.000135131	452387575	0.499942	0.617201	0.64907	0.0269324	0.0385711
Fmr1	2	0.32724	0.0205487	437209537	0.483168	1.76608942602045e-12	3.20568444009227e-12	14.5839	19.8091
Slitrk4	2	0.00628318	-0.0681728	427841081	0.472815	2.78075879218256e-89	1.64980680558899e-88	0.309723	5.7594
Cetn2	2	0.0403802	-0.0632052	427348998	0.472271	4.37501955419508e-72	2.14780584241496e-71	1.85834	7.50494
Pwwp4	2	0	-0.000669518	452154288	0.499684	0.0302452	0.0375408	0	0.0631909
Gabrq	2	0.000414156	-0.00201296	451569278	0.499038	0.000261071	0.000367494	0.0134662	0.205986
Zfp185	2	0.0731716	0.0607405	4.63711e+08	0.512456	1.02905796815124e-106	7.24992892866737e-106	3.24535	0.768139
Vma21	2	0.0103671	-0.0184029	445220859	0.492022	1.83190718244454e-21	4.06648920556756e-21	0.498249	2.10089
Pnma3	2	0.0049046	-0.0492299	433613000	0.479194	1.21667511067517e-67	5.65274710884257e-67	0.255858	4.42582
Pnck	2	0.00142261	-0.109637	4.11466e+08	0.454719	2.682529821881e-160	2.77499704960236e-159	0.067331	9.12739
Gabra3	2	0.00189346	-0.28484	3.65181e+08	0.403568	0	0	0.10773	19.4021
Prrg3	2	0.00262969	-0.00910777	448556246	0.495708	7.61343548772665e-14	1.42534790250771e-13	0.121196	0.98069
F8a1	2	0.0154261	-0.0116385	4.46227e+08	0.493134	2.52624814761518e-16	5.01881298659549e-16	0.700242	2.0853
Rpl10	2	0.00479259	-0.0443769	438716665	0.484834	2.96070797866877e-48	1.05408899026761e-47	0.255858	3.29331
Emd	2	0.0123571	-0.0154713	4.45764e+08	0.492622	5.87872675425369e-19	1.23676062234027e-18	0.56558	2.05001
Gabre	2	0.000700047	-0.000865947	452077271	0.499599	0.0486925	0.0594004	0.0403986	0.120637
LOC100911002	2	0.00100582	9.75270713367027e-05	452277783	0.499821	0.270266	0.304729	0.0403986	0.0763215
Bcap31	2	0.0800419	-0.000825757	445194297	0.491992	3.30029901039939e-09	5.5062252225365e-09	3.784	5.5173
Abcd1	2	0.023807	-0.0154451	4.44219e+08	0.490914	3.78485499978654e-20	8.16686318932598e-20	1.0773	2.91827
Slc6a8	2	0.0257477	-0.00761515	4.46565e+08	0.493507	1.73874446350374e-12	3.15638703185579e-12	1.18503	2.5063
Dhx57	2	0.353957	-0.256046	3.71152e+08	0.410167	1.04490555735589e-201	1.34869041012517e-200	15.7151	37.2605
Rmdn2	2	0.0397259	0.0136336	4.52117e+08	0.499643	0.654458	0.683091	1.72367	1.81776
Atl2	2	0.47098	0.269125	4.92097e+08	0.543825	9.79506716274029e-101	6.52978849396808e-100	20.1454	13.2159
Hnrnpll	2	0.235898	-0.0368534	424926994	0.469595	2.10433121248114e-40	6.55615736889299e-40	10.6114	17.9208
Cyp1b1	2	0.000207956	-0.00375899	4.51335e+08	0.498779	3.40956829827596e-05	4.98922528553717e-05	0.0134662	0.257688
Cdc42ep3	2	0.00170005	-0.180565	395380620	0.436942	3.07287295942976e-230	4.52695750987632e-229	0.0942634	12.7112
Vit	2	0.105998	0.0846318	4.69e+08	0.5183	6.69597916856443e-166	7.14883105953711e-165	4.6997	1.05045
Heatr5b	2	0.215702	-0.0534442	419248352	0.463319	1.69682145068852e-57	6.93508401381021e-57	9.62833	18.185
Strn	2	0.329583	-0.0468421	4.19889e+08	0.464027	1.33518789724308e-44	4.48300091373215e-44	14.6647	24.1209
Msh2	2	0.0925786	-0.0606168	427729198	0.472691	1.5563168862619e-53	5.99854745406051e-53	4.32265	10.0416
Galm	2	0.0618604	0.0484063	461744434	0.510282	4.72498558187119e-79	2.51989340953419e-78	2.77404	0.724644
Epcam	2	0.00192412	-0.00633634	449592545	0.496853	1.24952621375064e-10	2.16885880510611e-10	0.0807972	0.710692
Prkd3	2	0.317623	0.141067	476060144	0.526103	6.0546788871106e-50	2.21361979286398e-49	14.0048	9.2431
Mcfd2	2	0.0218814	-0.00922536	446897846	0.493875	2.27225661681302e-12	4.11608732997612e-12	1.00996	2.25189
Kcnk12	2	0.000363845	-0.0421645	438556830	0.484657	1.02578581908946e-52	3.8901535885362e-52	0.0134662	3.0824
Calm2	2	0.00465558	-0.0853707	4.25116e+08	0.469804	5.38310616024194e-101	3.59989926133345e-100	0.255858	6.3035
Ndufaf7	2	0.0351241	-0.0267999	439767783	0.485995	6.67097014017938e-31	1.77301046473302e-30	1.60248	4.45537
Stpg4	2	0.0161393	-0.013625	448765314	0.495939	1.62133871160952e-08	2.65446355232764e-08	0.700242	1.51576
Cwf19l2	2	0.359355	-0.0573478	4.17753e+08	0.461667	8.9001426137944e-48	3.14233677900461e-47	15.7824	26.0166
Cebpz	2	0.158935	-0.0329771	429365720	0.4745	4.85198364664985e-38	1.45894484372445e-37	7.05629	12.7588
Alkbh8	2	0.244356	-0.0688107	413824984	0.457326	7.4621334029655e-69	3.53069075160925e-68	10.9346	21.0721
Ttc7a	2	0.107485	0.0061782	441736255	0.488171	3.40532360417671e-14	6.42555284831655e-14	4.84783	7.49263
Cebpzos	2	0.0248426	-0.0257132	441077326	0.487443	1.24590042444122e-29	3.23294601429247e-29	1.18503	3.72744
Ppp1r21	2	0.167138	-0.0276971	4.29229e+08	0.474349	8.85642867869882e-37	2.60945876038817e-36	7.62187	13.4621
Atp6v1e2	2	0.00177139	0.000838909	452470201	0.500033	0.822319	0.832216	0.067331	0.0607289
Qpct	2	0.00135332	-0.0354122	4.39903e+08	0.486145	1.03497738932198e-46	3.59071199653249e-46	0.067331	2.83949
Socs5	2	0.0788963	-0.0378734	432287821	0.477729	9.56076409972804e-43	3.10277300340047e-42	3.62241	8.28786
Gtf2a1l	2	0.0107445	0.00524977	4.53021e+08	0.500642	0.0799557	0.0958317	0.498249	0.370939
Nlrc4	2	0	-0.00431196	451493374	0.498954	7.94708721377013e-05	0.000114534	0	0.209269
Ston1	2	0.0374516	0.0205957	455840093	0.503757	4.13188272970282e-10	7.06860308658799e-10	1.72367	0.979869
Ttc27	2	0.12794	-0.0940342	412507109	0.455869	6.27590894920087e-96	4.00611008685179e-95	5.777	15.2142
Prkce	2	0.431488	-0.499567	3.32966e+08	0.367967	0	0	19.0143	49.1674
Fam98a	2	0.0543565	-0.0470957	4.30689e+08	0.475963	3.63057602153249e-54	1.41022099935401e-53	2.58551	7.53285
Lhcgr	2	0.000545386	-0.00212095	451626562	0.499101	0.000679885	0.000937228	0.0269324	0.206807
Cript	2	0.0116415	-0.0177997	445798372	0.49266	1.64040929451169e-18	3.41847531303835e-18	0.605979	2.0812
Rasgrp3	2	0.00135787	-0.0191535	4.48263e+08	0.495384	1.10341214221478e-15	2.15704438343425e-15	0.067331	0.990538
Pigf	2	0.238133	0.0931522	4.59009e+08	0.50726	4.2419662588937e-05	6.18171232614691e-05	10.4363	9.67395
Slc30a6	2	0.11813	-0.0608432	4.22415e+08	0.466819	1.34389024420297e-64	6.02462910742457e-64	5.39995	12.5184
Fshr	2	0.0114155	0.0089272	4.53875e+08	0.501586	7.72613778692508e-10	1.31223054143295e-09	0.484783	0.168235
Sult6b1	2	0.000617781	-0.000885525	452094301	0.499618	0.0419862	0.0515153	0.0269324	0.103403
Epas1	2	0.271027	0.224149	496086436	0.548234	0	0	11.8503	2.26338
Foxn2	2	0.345031	0.206296	484523132	0.535455	7.77363066098219e-97	5.00351990933852e-96	14.7994	8.46348
Eif2ak2	2	0.120423	0.0555259	458386462	0.506571	4.13260251383399e-08	6.68983001048168e-08	5.30568	4.12382
Srbd1	2	0.278369	-0.0804312	416882961	0.460705	5.07147712667285e-57	2.05594535736671e-56	12.4562	21.8132
Nrxn1	2	3.20223	0.043215	420089492	0.464249	2.79439073491768e-25	6.68999591590017e-25	87.4899	82.3189
Six3	2	0.0121695	-0.00733332	4.49672e+08	0.496941	2.26568390420548e-06	3.47430773646603e-06	0.605979	1.22114
Map4k3	2	0.851217	-0.0756422	426423249	0.471248	4.56963687312407e-19	9.6446138080126e-19	34.7563	50.5379
Plekhh2	2	0.172921	0.0255805	4.47456e+08	0.494492	0.00145202	0.00196871	7.75653	9.28496
Fbxo11	2	0.645952	-0.218869	390925701	0.432019	2.94653506790438e-101	1.97591175141823e-100	27.498	48.1129
Abcg5	2	0.000779086	-0.00237119	451522660	0.498986	0.000276206	0.000388509	0.0269324	0.229785
Msh6	2	0.0465138	-0.020913	4.41876e+08	0.488326	2.26633295561852e-21	5.02099016357586e-21	2.16806	4.56616
H3f3a-ps3	2	0.000661854	-0.000691557	452161121	0.499692	0.0767562	0.0921465	0.0269324	0.0886314
Ppm1b	2	0.304186	-0.0205698	4.26671e+08	0.471522	2.1789516084423e-31	5.83964531729266e-31	13.5874	21.1443
Sfnl1	2	0.00114624	-0.00124275	451830299	0.499326	0.00797339	0.0103339	0.0538648	0.188752
Crnkl1-ps1	2	0.00175056	-0.00320257	451128507	0.49855	4.46044245688013e-05	6.49340723110781e-05	0.0807972	0.370939
Fez2	2	0.0350919	-0.0109467	444374870	0.491087	1.51465246001732e-16	3.02609817523573e-16	1.65634	3.48124
Lrpprc	2	0.246787	-0.156883	391766210	0.432948	8.32450341425676e-142	7.71413065982353e-141	11.0827	26.4417
Zfp36l2	2	0.303198	0.235567	498274044	0.550652	0	0	13.3585	3.33845
Kcnf1	2	0.000251447	-0.00959867	449118912	0.49633	2.16910297756645e-13	4.02538874433998e-13	0.0134662	0.747622
AABR07064590.1	2	0.000393008	6.8793333491611e-06	452371177	0.499924	0.444374	0.482834	0.0134662	0.0287231
Crim1	2	0.185649	-0.127109	4.07825e+08	0.450695	3.20316255896103e-99	2.10969054775153e-98	8.25478	19.0237
Camkmt	2	0.348046	-0.187376	389886718	0.430871	4.89805747473214e-134	4.30856573100985e-133	14.6512	31.2401
Ehd3	2	0.0180505	-0.0290087	4.41183e+08	0.48756	6.54029224827139e-32	1.76647168276575e-31	0.875303	3.38276
Slc8a3	2	0.0064596	-0.474629	3.26754e+08	0.361102	0	0	0.336655	28.1364
Sox11	2	0.00941262	-0.0641405	4.32221e+08	0.477655	1.74565006245143e-69	8.33378638583473e-69	0.498249	4.97977
Cox16	2	0.384269	-0.229342	380722861	0.420744	6.97483602328734e-161	7.25502539446165e-160	16.5769	35.8621
Prepl	2	0.0382172	-0.0864538	417557259	0.46145	1.09583303499984e-109	7.93427959612415e-109	1.8314	9.6797
Galnt14	2	0.0299746	-0.243968	3.83972e+08	0.424335	1.93642735623592e-262	3.28265020688856e-261	1.34662	16.6036
Ferd3l	2	0	-0.000522267	452310234	0.499856	0.144109	0.167948	0	0.0287231
Synj2bp	2	0.124437	-0.0800347	416601984	0.460395	2.47748407694162e-82	1.36631638087436e-81	5.68274	14.158
Spast	2	0.281307	-0.244713	373760590	0.41305	5.6911878368706e-206	7.52299740055128e-205	12.6986	32.5318
Slc3a1	2	0.00271342	-0.00434633	450647043	0.498018	4.20918691780147e-06	6.37798831273647e-06	0.148128	0.544919
Rbm25	2	0.817297	-0.248563	395226261	0.436772	2.92052464413183e-82	1.60908308807081e-81	34.0156	56.4254
Lclat1	2	0.176872	-0.173979	3.90356e+08	0.43139	1.30362081777135e-164	1.38222866483546e-163	8.13358	23.0425
Dpy30	2	0.00485412	0.00114906	452141780	0.49967	0.28271	0.317579	0.201993	0.268356
Timm23b	2	0.0014713	0.00076578	452605283	0.500182	0.15637	0.181515	0.0807972	0.0443157
Dync2li1	2	0.0578217	-0.0337963	4.33948e+08	0.479563	4.90905245242015e-43	1.60202046026529e-42	2.62591	6.85252
Rps10	2	0.00103802	0.000217871	4.52371e+08	0.499923	0.58258	0.613801	0.0403986	0.0558049
Galnt16	2	0.0631743	-0.140413	4.06534e+08	0.449268	6.46855650411524e-143	6.04705012542111e-142	2.8683	13.2529
Clec14a	2	0.0015252	-0.00268677	451536339	0.499001	0.00125665	0.00170914	0.0807972	0.280666
Memo1	2	0.636703	-0.154313	4.0168e+08	0.443904	1.26221197677869e-71	6.16267106569787e-71	26.8247	45.1429
Zfyve1	2	0.122092	-0.0452323	4.27326e+08	0.472245	3.7343804023718e-49	1.34847333151972e-48	5.48074	11.4655
Fau	2	0.00028636	-0.00300395	451695412	0.499177	0.000789135	0.00108422	0.0134662	0.178083
Ypel5	2	0.110502	-0.00579696	4.40931e+08	0.487282	1.8526640298521e-15	3.60928446049636e-15	5.10369	7.91035
Rnaseh1	2	0.0313972	-0.038892	4.36092e+08	0.481933	2.02749534434394e-44	6.77800352667314e-44	1.45435	5.12339
Rpl10l	2	0.0123987	0.00173802	4.51473e+08	0.498931	0.0355844	0.043975	0.525182	0.741878
Thada	2	0.703518	0.0166719	4.37106e+08	0.483054	2.40559197517114e-08	3.921061826145e-08	29.3025	39.7479
Eapp	2	0.175197	-0.0404354	4.25839e+08	0.470603	6.50929973119186e-45	2.19771348109769e-44	7.86426	14.5241
Pcnx1	2	0.354608	-0.257225	3.72674e+08	0.411849	2.99563396995044e-196	3.74421181851201e-195	15.6612	36.631
Dcdc2c	2	0.0026178	-0.00483553	4.50453e+08	0.497804	6.60588866564486e-07	1.031035788612e-06	0.134662	0.574463
Egln3	2	0.0607559	0.0492144	461597545	0.51012	1.36749769782774e-82	7.57115902715189e-82	2.67977	0.663915
Gpr135	2	0	-0.00408659	450925285	0.498326	5.9054257828975e-07	9.22895964194469e-07	0	0.33483
Srd5a2	2	0.00140801	-0.000506129	452004735	0.499519	0.0341165	0.0422224	0.0538648	0.150181
Allc	2	0	-0.00192847	451664172	0.499142	0.000354597	0.000496307	0	0.171518
Haao	2	0.00115937	-0.000483697	452305212	0.499851	0.383209	0.42147	0.0538648	0.0837074
LOC100361944	2	0.000230223	7.84517074952666e-05	452460272	0.500022	0.699896	0.720657	0.0134662	0.00902727
Npas3	2	4.20321	2.84285	8.14514e+08	0.900134	0	0	98.2494	42.5619
Xdh	2	0	-0.00171499	451909230	0.499413	0.00313995	0.00416811	0	0.117355
Kcng3	2	0.000619653	-0.019296	445538835	0.492373	2.37954850784387e-26	5.81568502938648e-26	0.0269324	1.55269
Id2	2	0.250605	0.183088	482212861	0.532902	6.32605858873849e-148	6.06059961581004e-147	10.6383	4.37905
Dpf3	2	0.55458	0.317055	505956628	0.559142	7.77936218116956e-186	9.18278290544448e-185	23.1619	12.6653
Cox7a2l	2	0.0382604	-0.0864623	4.19835e+08	0.463967	9.14637007162846e-100	6.04749871688132e-99	1.93913	9.2669
Trappc12	2	0.107373	-0.0269585	433955861	0.479573	8.72901116870814e-33	2.39455723048573e-32	4.8613	9.25295
AABR07064980.1	2	0.00319648	0.00206198	452802385	0.5004	0.0129669	0.0165606	0.148128	0.0681149
Riox1	2	0.00228459	-0.00237437	451380498	0.498829	0.000618898	0.000854822	0.10773	0.342216
Eipr1	2	0.0918032	-0.109981	409069628	0.45207	1.12574462154697e-119	8.88564040037025e-119	4.22839	14.2475
Npc2	2	0.15731	-0.0134759	4.35315e+08	0.481075	7.08383454648195e-24	1.65169545101637e-23	6.98896	11.303
LOC314140	2	0.031026	0.000102462	449257883	0.496483	3.16791386733031e-05	4.64441437514869e-05	1.36009	2.08284
Isca2	2	0.0090131	-0.0209968	444524802	0.491253	2.5424100434429e-24	5.97308118920071e-24	0.457851	2.21414
Ltbp1	2	0.0810532	0.0249824	454053533	0.501783	0.0942926	0.112184	3.56854	3.26869
Irf2bpl	2	0.00272121	-0.00528844	450345354	0.497685	2.77527710107524e-07	4.37867888155898e-07	0.134662	0.598262
dsr-2	2	0.00094279	-0.00920806	449545824	0.496801	2.18584542191743e-11	3.86395778298361e-11	0.0403986	0.680328
Mipol1	2	0.406989	-0.147575	400085514	0.442142	1.43697338466761e-92	8.85004710368532e-92	17.3849	32.1018
Nkx2-1	2	0.000882811	-0.00496737	4.50841e+08	0.498233	1.25707321396219e-06	1.94557135420153e-06	0.0403986	0.393917
Capn13	2	0.000499768	-0.000537341	452190826	0.499724	0.100541	0.119294	0.0269324	0.0820661
Ylpm1	2	0.521602	-0.189759	390369122	0.431404	1.20967356051773e-110	8.81111282116385e-110	22.4886	41.7823
Yipf4	2	0.0609726	-0.0189346	4.405e+08	0.486805	1.30635346559905e-22	2.9681273363651e-22	2.7875	5.5329
Snx6	2	0.24441	-0.128695	401844807	0.444086	1.68521244527986e-106	1.18481037233128e-105	11.0827	23.9091
Eml4	2	0.613621	-0.066557	418517799	0.462512	3.2868279831456e-35	9.41961534025835e-35	25.9898	39.505
Myt1l	2	0.0114159	-0.994597	2.31157e+08	0.255456	0	0	0.538648	49.4645
LOC102546716	2	0.000267421	-0.00058944	452230090	0.499768	0.104313	0.123467	0.0134662	0.0599083
Lbh	2	0.0123045	-0.0663866	4.31015e+08	0.476322	1.92071776642661e-72	9.47308710235844e-72	0.619445	5.37287
LOC103690996	2	0.000928165	0.000617124	4.52541e+08	0.500112	0.178749	0.206153	0.0403986	0.0180545
RGD1562420	2	0	-0.00399714	451500800	0.498962	8.47853307593001e-05	0.000122068	0	0.207627
Sec23a	2	0.12591	-0.065955	419442613	0.463534	5.70195067481603e-73	2.8369459332872e-72	5.62887	13.4794
Alk	2	0.110951	-0.142968	4.15997e+08	0.459726	2.62870858919898e-93	1.6397812741878e-92	4.44385	12.7334
Gemin2	2	0.110086	-0.0415672	4.31452e+08	0.476806	2.26617568292083e-39	6.95828997651722e-39	4.96903	9.92261
Clip4	2	0.0963955	-0.0702163	420914690	0.465161	9.51903728766009e-75	4.82369831050699e-74	4.48424	11.8298
Arhgap5	2	1.00593	0.464064	5.27823e+08	0.583307	7.44644920493798e-187	8.8451319017536e-186	39.9004	31.538
Pcare	2	0	-0.000217807	452391920	0.499947	0.373404	0.411245	0	0.0106686
Nfkbia	2	0.0518559	0.025703	455362705	0.50323	2.52929063016164e-05	3.72324557101357e-05	2.26232	1.63804
Birc6	2	1.03162	-0.184833	4.18321e+08	0.462295	1.7045202265656e-29	4.41423701302687e-29	41.5298	61.7949
Med6	2	0.0616117	-0.017599	4.40247e+08	0.486525	2.16624895804944e-23	4.98927522731225e-23	2.76057	5.56736
Tmem18	2	0.144894	0.0119379	442778868	0.489323	4.3301617363299e-10	7.40482505318631e-10	6.57151	9.12001
Slc26a3	2	0.00284635	-0.00193491	4.51501e+08	0.498962	0.00200936	0.0026998	0.121196	0.329085
Ttc9	2	0.0226073	-0.106231	415063880	0.458695	3.46049292405166e-129	2.93606057981726e-128	1.09076	9.42365
Slc25a21	2	0.0462136	0.00819634	4.51076e+08	0.498492	0.0897529	0.107023	1.9526	2.2798
Pkdcc	2	0.0280061	-0.0166928	4.43915e+08	0.490578	6.33651396543605e-20	1.36191352925341e-19	1.26582	3.17924
Pxdn	2	0.122155	-0.124872	4.0543e+08	0.448048	1.7008743301398e-122	1.37128169838533e-121	5.6962	16.7234
Trappc6b	2	0.0769196	-0.0354677	433329271	0.47888	3.68345754003419e-40	1.14487117612115e-39	3.50121	7.9243
Cmpk2	2	0.00316419	-0.00453117	4.5052e+08	0.497878	1.13273930617537e-06	1.75553922031887e-06	0.134662	0.559691
Gpatch11	2	0.148879	-0.0595416	4.20059e+08	0.464215	4.97976479885981e-66	2.2713825153983e-65	6.63884	14.5044
Tpo	2	0	-0.00102503	452050324	0.499569	0.0113859	0.0145985	0	0.0861694
Pnn	2	0.664225	-0.498454	3.4307e+08	0.379132	8.76703273771908e-292	1.65096250646226e-290	28.2521	58.793
Wdr43	2	0.119056	-0.0383052	429837028	0.475021	4.87845878669075e-42	1.56438551917555e-41	5.45381	10.8459
Rgs6	2	0.843005	0.0140358	4.46127e+08	0.493023	0.0157608	0.019995	29.5044	33.3763
Pik3cg	2	0.00119718	-0.0146098	449004798	0.496203	3.62335386791223e-13	6.68908692537302e-13	0.0538648	0.813275
Foxa1	2	0.000898495	-0.000739474	4.52081e+08	0.499603	0.050309	0.0613196	0.0403986	0.119817
Slc8a1	2	0.160419	-1.54434	1.82782e+08	0.201996	0	0	6.98896	65.1892
Sntg2	2	0.036524	-0.116861	413934890	0.457447	1.9111731717106e-126	1.58511657688849e-125	1.65634	10.2829
Ppp1cb	2	0.294571	-0.124185	403230353	0.445617	6.99848860946747e-95	4.4307240969219e-94	13.0487	25.9493
Ttc6	2	0.00041042	-0.166064	3.96602e+08	0.438292	9.41163429073497e-226	1.35940493250361e-224	0.0403986	12.3797
Cbll1	2	0.0776985	-0.0647188	425062770	0.469745	1.64995695269864e-66	7.58694336722767e-66	3.58201	9.87255
Fosl2	2	0.00298139	-0.0122399	4.47659e+08	0.494716	4.21012627673433e-17	8.52057725921712e-17	0.121196	1.17929
Kcnk3	2	0.0186766	-0.0137686	4.45047e+08	0.491829	1.07786551092506e-18	2.25475659711491e-18	0.902235	2.5539
Slc26a4	2	0.00169154	-0.00780719	4.49264e+08	0.49649	5.15286232191337e-12	9.25520983398757e-12	0.067331	0.76978
3110082J24Rik	2	0.00102735	0.000874076	4.52578e+08	0.500153	0.0176333	0.0222807	0.0403986	0.00984793
Tmem178a	2	0.00560374	-0.150886	4.08433e+08	0.451367	1.47485321882433e-169	1.59973542624202e-168	0.28279	10.0219
Sipa1l1	2	0.490305	-0.0686218	4.19497e+08	0.463594	6.01199577999204e-38	1.8058313053748e-37	20.8861	31.6028
Drc1	2	0.0361037	-0.0875243	4.26279e+08	0.471089	1.66665598500373e-78	8.80554232076934e-78	1.64288	7.48525
Baz1a	2	0.143205	0.0733136	464612498	0.513452	1.98785472494875e-31	5.33086522860428e-31	6.32911	3.72334
Plb1	2	0.000655178	-0.00125012	451845616	0.499343	0.00461122	0.00606709	0.0269324	0.158388
Prkar2b	2	0.0308882	-0.493769	313537731	0.346496	0	0	1.60248	32.5097
Arel1	2	0.15709	-0.0381194	4.26512e+08	0.471346	1.93239342756323e-45	6.58315979955656e-45	7.09669	13.5023
Fbxo33	2	0.0721187	-0.0380981	433544719	0.479118	1.19832743300743e-40	3.74858006944092e-40	3.28575	7.63215
Fcf1	2	0.165502	-0.0718946	419209782	0.463276	1.3777111287663e-65	6.2621892515987e-65	7.43334	15.5253
Lrfn5	2	0.00701731	-1.27603	231429864	0.255757	0	0	0.296256	49.1166
Ift172	2	0.112753	-0.0187482	4.35704e+08	0.481505	2.04182917911183e-27	5.08466653516985e-27	5.11716	9.1397
Bcap29	2	0.0595913	-0.0125517	443096775	0.489674	4.24988051023455e-16	8.39108105856609e-16	2.70671	4.85913
Dlst	2	0.141606	-0.0638771	4.18939e+08	0.462977	2.94087295887585e-71	1.43010787516362e-70	6.28872	14.3468
RGD1304624	2	0.302505	-0.0613303	4.15875e+08	0.459591	6.62254651157124e-57	2.67834702489403e-56	13.3719	23.5407
Spdya	2	0.0170838	-0.0224948	4.42216e+08	0.488701	6.48845252556448e-29	1.66333918803559e-28	0.807972	3.08815
Dld	2	0.171302	-0.0501534	4.21651e+08	0.465974	4.07277958360221e-57	1.65384255336044e-56	7.67573	15.3209
Slc4a1ap	2	0.146715	-0.059329	4.21519e+08	0.465828	1.06934108795654e-61	4.61831368421809e-61	6.63884	14.1195
Srp54a	2	0.105449	-0.0399422	4.3025e+08	0.475477	1.8781337185709e-43	6.17059561772637e-43	4.79397	10.0293
Cdkl4	2	0.00456026	-0.0223757	4.45479e+08	0.492307	9.10775796031754e-24	2.11749762816799e-23	0.215459	1.75621
Ppm1g	2	0.106698	-0.0707605	4.20988e+08	0.465242	6.69117493243894e-72	3.27917765154091e-71	4.92863	12.2968
Fam177a1	2	0.0732695	-0.0523919	426680920	0.471533	1.05228167938916e-62	4.60790322405371e-62	3.29922	9.22997
Rps6kl1	2	0.0028656	-0.180306	3.90836e+08	0.43192	1.44418211969274e-249	2.30987546940686e-248	0.175061	13.8027
Nrbp1	2	0.0806867	-0.0320963	4.33301e+08	0.478848	3.33812323479755e-39	1.02127812079019e-38	3.71667	8.16476
Supt7l	2	0.0375819	-0.0117789	4.44538e+08	0.491268	4.9678191537009e-16	9.79379945969863e-16	1.66981	3.45827
Ttc39d	2	0.00413794	1.27551597364521e-05	452017570	0.499533	0.136987	0.160195	0.188527	0.282307
Ppp2r3c	2	0.0762006	0.000899097	447129257	0.494131	3.46601702477215e-06	5.27495432154643e-06	3.50121	4.76722
Dus4l	2	0.0362772	-0.02588	440430970	0.486728	1.33432413964459e-28	3.39700686990453e-28	1.62941	4.33391
Gpn1	2	0.0520841	-0.0407118	433987595	0.479608	8.46933326294384e-45	2.85380073010046e-44	2.34312	6.53164
Trim54	2	0	-0.00172523	451816405	0.499311	0.00136572	0.00185421	0	0.137871
Prorp	2	0.232956	0.00455734	437555949	0.483551	3.08154061006701e-15	5.9759160637742e-15	10.0996	14.3017
Sypl1	2	0.221395	-0.126732	401510544	0.443717	4.74298684072867e-112	3.49671764221429e-111	9.99192	22.7553
Wdcp	2	0.0156543	-0.00402658	449209316	0.49643	3.47344839113197e-07	5.46549276255374e-07	0.713709	1.43534
Babam2	2	0.652094	0.0201408	4.36933e+08	0.482863	8.03914733166747e-09	1.32643890521786e-08	27.3768	36.8419
Cog5	2	0.472273	-0.0391844	4.21624e+08	0.465944	8.07517565759738e-34	2.25377807623972e-33	20.2936	31.0226
Atad2b	2	0.862761	0.101463	459176927	0.507445	0.0164664	0.0208543	35.5238	42.8623
Psma6	2	0.0365888	-0.042146	4.35101e+08	0.480838	1.04139849008017e-44	3.50350460536773e-44	1.84487	5.74709
Slc30a3	2	0.00138359	-0.00593467	449928252	0.497224	1.36043367174558e-09	2.29568113930761e-09	0.067331	0.622882
Smoc1	2	0.071683	-0.120305	4.26786e+08	0.471649	1.60686116700521e-64	7.19213274907786e-64	3.16456	8.85657
Srsf7	2	0.306686	-0.43911	3.33426e+08	0.368475	0	0	13.951	43.2103
Gpr22	2	0.00204546	-0.0291841	441079322	0.487445	7.63074739348163e-42	2.43776331062026e-41	0.0942634	2.60724
Rbks	2	0.178938	0.043624	449236133	0.496459	0.0367038	0.045309	7.6892	8.8615
Hbp1	2	0.24523	0.116375	469951221	0.519352	1.3602541643869e-34	3.8540912821144e-34	10.8268	7.31701
Mapre3	2	0.160955	-0.137565	3.98144e+08	0.439997	4.22921066712709e-138	3.82317043064506e-137	7.44681	20.505
Brms1l	2	0.157053	-0.0518013	4.22721e+08	0.467156	3.9605557743428e-56	1.58105758831931e-55	7.12362	14.4042
Mrpl33	2	0.00126889	-0.00399122	451179891	0.498607	6.79189395013855e-05	9.82265735521954e-05	0.0807972	0.35945
Dnal1	2	0.111404	-0.0420643	4.28102e+08	0.473103	1.05156757156924e-48	3.76833898115507e-48	5.03636	10.8056
Dpysl5	2	0.0308983	-0.678988	276948504	0.306061	0	0	1.60248	40.5398
Cdhr3	2	0.000916984	-0.00740689	450197471	0.497522	3.35288462555116e-09	5.59340976719819e-09	0.0269324	0.522761
Zfp513	2	0.0440806	-0.0023274	446922629	0.493902	7.84830630990845e-09	1.29592039447949e-08	2.0334	3.3007
Thumpd2	2	0.220173	0.00397211	435307182	0.481066	1.63179123079023e-19	3.47861519154153e-19	9.73606	14.4937
Fancm	2	0.160194	-0.138273	399634275	0.441643	1.18696998441196e-133	1.0424959749339e-132	7.28521	19.9306
Pnma1	2	0.00990836	-0.00905308	448132214	0.495239	6.0740403762854e-12	1.08913385233383e-11	0.457851	1.41482
Hadhb	2	0.134102	-0.0310443	4.30562e+08	0.475822	1.42258872172023e-37	4.24751134243977e-37	6.16752	11.4794
Mideas	2	0.0624596	0.00838795	4.49256e+08	0.496481	0.00147259	0.00199597	2.8279	3.59696
Nampt	2	0.0239151	-0.073769	4.27314e+08	0.472233	8.49555585560584e-80	4.56374167499433e-79	1.15809	6.7606
Vsx2	2	0.00970331	0.00435703	4.52934e+08	0.500546	0.125077	0.146875	0.457851	0.349602
Snx17	2	0.0403229	-0.0143702	443681788	0.490321	2.14588593449845e-17	4.36736382499289e-17	1.9122	3.89814
Mis18bp1	2	0.0197214	-0.0658544	437236272	0.483198	3.95315416620073e-46	1.36092980679136e-45	0.875303	4.24282
Sos1	2	0.343452	-0.162834	392063758	0.433277	2.32230862640347e-124	1.89830290318043e-123	15.1629	31.4633
Hadha	2	0.335174	-0.0879455	4.08703e+08	0.451665	2.33999991185305e-73	1.16869269340594e-72	14.6378	26.8914
Sstr1	2	0.000335179	-0.0043757	4.50823e+08	0.498213	4.18186818166182e-07	6.559751106857e-07	0.0134662	0.370939
Ubxn2a	2	0.0809251	0.020918	450077574	0.497389	0.0269597	0.0336175	3.47428	4.0992
Esyt2	2	0.233326	-0.471799	324766364	0.358905	0	0	10.948	41.3753
Acp1	2	0.0651752	-0.0485762	430296896	0.475529	9.81285235165538e-53	3.72305360833635e-52	2.9895	8.05561
Dnajc27	2	0.0548478	-0.0257779	4.37328e+08	0.483299	2.51161026586508e-33	6.95503944831826e-33	2.46431	5.91614
Diras3	2	0.00867315	0.00750502	4.53857e+08	0.501566	5.55178090687618e-20	1.19430788353849e-19	0.377054	0.0640116
Togaram2	2	0.00332986	-0.00879033	449902033	0.497195	1.45610620204565e-08	2.38739574787137e-08	0.161594	0.723002
Arhgef33	2	0.146272	-0.0646988	4.21515e+08	0.465824	1.25285760693884e-62	5.47915533250854e-62	6.45031	13.8757
Sf3b6	2	0.0624727	-0.0233594	439228358	0.485399	1.20215150272257e-25	2.89477536507592e-25	2.9087	5.94733
RGD1307621	2	0.026646	-0.0150884	444206182	0.4909	3.47258201501577e-19	7.34744371039586e-19	1.23889	3.08651
Ift43	2	0.0808917	-0.0315865	4.33671e+08	0.479257	2.81239599220069e-38	8.49570661986855e-38	3.67627	8.04002
Adss1	2	0.000289832	-0.00154507	4.5184e+08	0.499337	0.00285169	0.00379407	0.0134662	0.146078
Ltbp2	2	0.000544778	-0.00180791	451826966	0.499322	0.00391199	0.0051647	0.0269324	0.162491
Fkbp1b	2	0.00161547	-0.0520759	432101806	0.477524	2.4621076509084e-76	1.26962236060504e-75	0.0807972	4.57929
Cfl2	2	0.155818	-0.100644	410895344	0.454088	1.06777665672709e-94	6.7500015970102e-94	6.97549	16.9565
Eif2b4	2	0.0737709	-0.0209795	4.38042e+08	0.484088	6.12583168738356e-27	1.51196421159397e-26	3.40695	6.74994
Fam228a	2	0.000538038	-0.0018236	451641434	0.499117	0.000773836	0.00106363	0.0269324	0.203524
Rcor1	2	0.328704	0.0545868	447707378	0.49477	0.0195186	0.0245696	14.3415	16.8063
Sh3yl1	2	0.0578873	-0.0902076	416287620	0.460047	3.34609494952864e-106	2.34088833660187e-105	2.62591	10.8368
Inf2	2	0.0149679	-0.0118902	446669011	0.493622	1.24648846220639e-14	2.37763649848824e-14	0.740641	2.02703
Fam228b	2	0.0144904	-0.11232	412270780	0.455608	7.90827269765702e-147	7.55086678147286e-146	0.67331	9.59927
Gtf3c2	2	0.302946	-0.0448098	420903179	0.465148	1.26272947076783e-44	4.24139268152312e-44	13.2911	22.1816
Gpatch2l	2	0.0782119	-0.0455655	429611084	0.474771	1.4324519324823e-51	5.35349362489424e-51	3.54161	8.8139
Mdga2	2	1.84194	-0.484266	3.57822e+08	0.395436	1.46020193257919e-206	1.93320265212706e-205	61.8233	71.8645
Pfn4	2	0.001333	-0.00152915	451859181	0.499358	0.0166886	0.0211248	0.0807972	0.209269
Cipc	2	0.0942767	-0.114136	407971173	0.450856	3.63475228983179e-123	2.94701204749799e-122	4.32265	14.5987
Macc1	2	0	-0.00101306	452132010	0.499659	0.0244644	0.0306049	0	0.0681149
Adgrf3	2	0	0	452440189	0.5	1	1	0	0
Galc	2	0.0431458	-0.0445152	433357081	0.478911	4.40886006857653e-49	1.58966030831757e-48	2.04686	6.3552
Mpv17	2	0.0840702	0.00970119	4.46356e+08	0.493277	3.19335291250527e-07	5.03081919605032e-07	3.7032	5.18412
Rab10	2	0.633569	0.138234	4.60366e+08	0.508759	0.00174802	0.0023565	26.7708	30.2463
Prpf39	2	0.417777	-0.173522	3.90405e+08	0.431443	1.90146823070194e-119	1.49598607534521e-118	18.4891	36.4866
Tmem229b	2	0.00550504	-0.108939	4.15567e+08	0.459251	2.17670872334457e-139	1.98569142721434e-138	0.28279	8.4487
Hdac9	2	2.24959	1.3254	678503012	0.749826	0	0	73.8217	40.9617
Gpr65	2	0.00233119	-0.00246963	4.51482e+08	0.498941	0.00173521	0.00234034	0.121196	0.333188
Efr3b	2	0.631477	0.340225	5.01492e+08	0.554208	1.4887544086723e-112	1.10187287083694e-111	26.4745	19.471
Pomt2	2	0.0854628	-0.0253346	434649767	0.480339	1.65382164232976e-34	4.67807067720455e-34	3.87827	8.04248
Cdca7l	2	0.0201749	-0.0218175	447195295	0.494204	6.7383836203226e-12	1.20672835186926e-11	0.942634	2.105
Fkbp3	2	0.0647907	-0.0812143	421260739	0.465543	1.01166625072795e-82	5.61023928660302e-82	3.20496	10.3108
Gstz1	2	0.123884	0.0567648	457779799	0.505901	2.36927239508275e-06	3.63053323435955e-06	5.53461	4.52677
Polr1f	2	0.0242856	-0.0360196	437713096	0.483725	1.57791538317182e-41	5.01637108339071e-41	1.14463	4.43649
Cep128	2	0.15531	-0.120292	4.18691e+08	0.462703	2.9441051377104e-70	1.41587117409821e-69	7.01589	14.8179
Zfp512	2	0.191591	-0.0885224	411061617	0.454272	5.29455552625626e-86	3.02195296266764e-85	8.63183	18.8892
Klhl29	2	0.0289788	-0.864361	2.70134e+08	0.29853	0	0	1.40048	41.6707
Tmed8	2	0.135607	-0.117214	4.05409e+08	0.448025	1.83559350590197e-118	1.42959153100646e-117	6.27525	17.4251
Ahr	2	0.065724	0.0181202	448490217	0.495635	0.000148067	0.000210959	2.93563	3.90799
Rps29	2	0.000701181	-0.0135882	4.49688e+08	0.496959	4.46321628689477e-11	7.82537075239415e-11	0.0269324	0.635192
Samd15	2	0.0278259	-0.0346855	4.37348e+08	0.483322	1.10307676237499e-41	3.51865950905193e-41	1.26582	4.64658
Flrt2	2	0.118796	-0.366006	3.58654e+08	0.396356	0	0	5.44034	26.7215
Preb	2	0.146305	0.0171675	4.43434e+08	0.490047	5.87601875424136e-09	9.73281858211056e-09	6.67924	9.1077
Klhl28	2	0.0718859	0.00319861	4.45959e+08	0.492838	1.57499167881497e-08	2.57957850316759e-08	3.25882	4.80087
Prox2	2	0.00191708	-0.00125569	451774163	0.499264	0.00852543	0.0110317	0.0807972	0.228144
Alkbh1	2	0.198907	-0.10076	409534275	0.452584	4.09249841131388e-89	2.41876054330472e-88	9.11662	19.7558
Ncoa1	2	1.46273	0.299254	520255067	0.574943	1.45483290093021e-112	1.07723590476027e-111	55.2922	58.5894
Dnah11	2	0.0723407	-0.0249104	446275767	0.493188	2.39143113054821e-08	3.89835404831976e-08	3.05683	4.43813
Abhd1	2	0.182929	0.144905	4.78405e+08	0.528694	5.76990500137033e-181	6.66265168954972e-180	8.16052	2.5621
Slirp	2	0.0199336	-0.00740692	447908733	0.494992	6.27298846084324e-10	1.06809324374382e-09	0.915702	1.92937
Angel1	2	0.097096	0.0438715	455537293	0.503423	0.00290766	0.00386792	4.37651	3.81361
Pgf	2	0.0037248	0.00176057	452686876	0.500273	0.19448	0.223507	0.175061	0.120637
Togaram1	2	0.284176	-0.0771477	410019558	0.45312	2.80629916328797e-75	1.43103565258509e-74	12.4428	23.8952
Snw1	2	0.114198	-0.0424704	430840801	0.47613	5.20193129011211e-40	1.61358664890147e-39	5.26528	10.3773
Lamb1	2	0.000257846	-0.0913971	4.23164e+08	0.467646	6.48425204577094e-113	4.81598186486511e-112	0.0134662	6.48486
Ptprn2	2	0.239584	-1.22201	2.19458e+08	0.242527	0	0	11.1096	60.6665
Fndc4	2	0.0160999	-0.0177318	444364164	0.491075	9.56469215798515e-22	2.13489961886381e-21	0.794506	2.59411
Tmem63c	2	0.000677718	-0.17757	3.91546e+08	0.432704	1.71711249629662e-248	2.73354009954024e-247	0.0538648	13.513
Itsn2	2	0.419036	-0.182418	388185618	0.428991	8.41742709476939e-128	7.05021778263082e-127	18.1794	36.6039
Emilin1	2	0.0110926	0.00127316	452128604	0.499656	0.44716	0.485736	0.511716	0.581849
Spata7	2	0.246626	-0.0633413	415694902	0.459392	1.80049058111979e-63	7.95606998202412e-63	10.975	20.6429
Akt1	2	0.0356181	-0.0209561	441570266	0.487987	1.05401687318808e-24	2.49040626067224e-24	1.68327	4.13531
Papln	2	0.00417038	-0.00141642	451313294	0.498755	0.00133962	0.00181966	0.188527	0.438233
Twist1	2	0.000707152	-0.00150791	451901274	0.499404	0.00752869	0.00977246	0.0269324	0.146078
Kif4b	2	0.00124984	0.00050791	452427813	0.499986	0.923259	0.928782	0.0538648	0.0566256
Agbl5	2	0.0659123	-0.0224884	438121779	0.484176	9.10310618254408e-29	2.32519340776983e-28	2.9087	6.2042
Efcab10	2	0	-0.00380142	451252029	0.498687	9.80154041452019e-06	1.46621722132136e-05	0	0.262612
Alkal2	2	0.000628334	-0.00205518	451533801	0.498998	0.00030418	0.000427044	0.0269324	0.227323
Esrrb	2	0.00278179	-0.00446538	450534716	0.497894	1.28012738022227e-06	1.98035006197227e-06	0.134662	0.556408
Ralgapa1	2	0.796231	-0.292876	387405665	0.428129	2.09235423267515e-105	1.45778215735111e-104	33.248	56.9719
Agr3	2	0	-0.00177236	451812692	0.499307	0.00132123	0.00179511	0	0.138692
Otof	2	0.000168053	-0.0382043	440526438	0.486834	2.7875641754199e-45	9.46991301673649e-45	0.0134662	2.64663
Ldah	2	0.208113	-0.0346793	425578056	0.470314	1.24762646047109e-41	3.97378268471064e-41	9.30514	16.3
Numb	2	0.44464	0.12796	4.61613e+08	0.510137	2.05978461556054e-05	3.04106922902315e-05	19.1624	19.3914
Siva1	2	0.00590882	-0.00549926	4.50298e+08	0.497633	3.27799901857143e-06	4.9928345883657e-06	0.28279	0.75747
Eif2b2	2	0.0744624	-0.0321952	435042259	0.480773	8.28279993064189e-36	2.39760803718274e-35	3.33962	7.35969
Snx13	2	0.386468	0.0332996	436766259	0.482678	6.32690253843145e-12	1.13375637216791e-11	16.7654	22.7971
Brf1	2	0.166136	-0.032811	429118512	0.474227	1.86726197489811e-37	5.56639380582999e-37	7.50067	13.3152
Apob	2	0	-0.000222057	452369642	0.499922	0.281871	0.316699	0	0.0155926
Ngb	2	0.00798484	-0.000229679	4.51415e+08	0.498867	0.0124519	0.0159208	0.363587	0.591697
Btbd6	2	0.00803673	-0.00595349	4.49582e+08	0.496841	1.356497398311e-07	2.16514422173563e-07	0.417452	1.05209
Ttc8	2	0.169315	-0.0440419	4.24995e+08	0.46967	1.60347421501589e-47	5.63671626992132e-47	7.75653	14.5979
Cad	2	0.0307569	-0.0250113	440251463	0.48653	1.89017095506313e-30	4.97928719644886e-30	1.44088	4.17881
Jdp2	2	0.0533549	-0.0204371	4.39061e+08	0.485214	2.77198460992496e-28	7.01817418157481e-28	2.42392	5.48448
Psen1	2	0.162528	-0.109821	4.07825e+08	0.450695	1.43907477917565e-102	9.76203043094154e-102	7.51414	18.2687
Slc35f6	2	0.0226075	-0.00113421	449564016	0.496821	3.40652108933725e-05	4.98519576320173e-05	1.06383	1.7119
Zdhhc22	2	0.000541387	-0.00308479	451166276	0.498592	1.28429834566979e-05	1.91276560276608e-05	0.0269324	0.308569
Matn3	2	0.00231274	0.000682729	4.52355e+08	0.499906	0.636646	0.665031	0.0942634	0.113251
Gtf2a1	2	0.139149	-0.0369615	428617310	0.473673	6.7571191071137e-43	2.20004648559389e-42	6.14059	11.9168
Gckr	2	0.000994784	-0.00314829	450919357	0.498319	2.44462188055738e-06	3.74396783546549e-06	0.0403986	0.376683
Mfsd2b	2	0.00109317	-0.000490812	452112333	0.499638	0.0827036	0.0989786	0.0538648	0.126382
LOC100359668	2	0.0266804	-0.0204454	442044188	0.488511	7.82438921030507e-26	1.89134872813778e-25	1.26582	3.5986
Ttc32	2	0.0186566	-0.0116667	446954772	0.493938	6.35928761384168e-13	1.16726668909352e-12	0.875303	2.10007
Mbip	2	0.0628717	-0.0240202	4.38991e+08	0.485137	1.284088919083e-26	3.15195583519418e-26	2.84137	5.92517
Sptlc2	2	0.144123	-0.0904892	412232536	0.455566	6.28659864582014e-93	3.89865515143851e-92	6.43684	16.0513
Slc5a6	2	0.0154382	-0.0362388	437751506	0.483767	7.6050977405358e-46	2.60706741111486e-45	0.713709	3.98185
Atxn7l1	2	0.328088	-0.277694	368150215	0.40685	2.95297970732022e-221	4.1625986148167e-220	14.3954	36.0467
Catsperb	2	0.00392349	-0.0183237	444959525	0.491733	5.09996978695421e-26	1.23719061412745e-25	0.188527	1.84485
Ahsa1	2	0.00586543	-0.0265319	4.42679e+08	0.489213	6.32787781956415e-33	1.73924486477535e-32	0.296256	2.4587
Dnaaf2	2	0.0318037	0.00166069	449902552	0.497196	0.000682243	0.000940174	1.40048	1.97943
Wdr35	2	0.114198	-0.0383842	428243189	0.473259	1.17075903789311e-47	4.12497677196688e-47	5.17102	10.9345
Cgref1	2	0.00318196	-0.0469038	433494166	0.479062	1.3697871538646e-69	6.54676550240407e-69	0.161594	4.35525
Ism2	2	0.000803302	-0.00376618	450986065	0.498393	4.30488033060632e-06	6.51949868898707e-06	0.0403986	0.361911
Tspan13	2	0.0193803	-0.195537	3.88648e+08	0.429502	2.26569047883902e-246	3.57667457932711e-245	0.969566	15.1551
Pole2	2	0.016176	-0.0120985	4.48862e+08	0.496045	4.71102394218339e-08	7.6189138990695e-08	0.740641	1.53546
Fos	2	0.00320742	2.32268087255487e-06	452142248	0.499671	0.229224	0.261192	0.148128	0.214193
Lrrc72	2	0	-0.00062335	452228548	0.499766	0.0622952	0.0753934	0	0.0467777
Sdc1	2	0.00417188	-0.00641963	450091064	0.497404	9.11078573447735e-08	1.46078729928103e-07	0.175061	0.6951
Foxn3	2	1.08538	0.106129	467984993	0.517179	1.03446879051489e-07	1.65612505897134e-07	42.7821	50.5273
Vash1	2	0.0556148	-0.00813092	4.44374e+08	0.491086	3.45704335368195e-13	6.38414203148962e-13	2.63938	4.49968
Adcy3	2	0.0172766	-0.0776364	423624065	0.468155	7.46518492589967e-98	4.84908723332053e-97	0.861837	7.2768
Sostdc1	2	0.000337802	-0.00894923	4.50481e+08	0.497835	2.26484216621366e-08	3.69447892397054e-08	0.0134662	0.44644
Selenoi	2	0.0821316	-0.190142	385050922	0.425527	2.25218182432506e-223	3.20935909966321e-222	3.89173	19.3356
Klhdc1	2	0.062069	-0.0940577	414282687	0.457831	1.08089999982597e-111	7.94124887415394e-111	2.85483	11.5459
Cenpo	2	0.0104034	-0.015744	446837489	0.493808	2.79738545190999e-16	5.54903530142976e-16	0.457851	1.70123
Flvcr2	2	0.0154257	0.00455369	452718633	0.500308	0.5199	0.55576	0.700242	0.640936
Atxn3	2	0.113153	-0.0440198	4.29781e+08	0.474959	4.31143673635533e-43	1.40780592856078e-42	5.23835	10.6005
Agmo	2	0.0313952	-0.059969	440379566	0.486672	4.64502442395901e-31	1.23765309592734e-30	1.33315	4.00236
Ptrhd1	2	0.00269034	-0.00616191	450138815	0.497457	7.18405163181442e-08	1.15622798008338e-07	0.148128	0.657349
Tmem214	2	0.0607172	-0.0422437	431624394	0.476996	8.81189453289969e-49	3.16178370375653e-48	2.92217	7.68549
Hs1bp3	2	0.0453657	0.0112805	4.50846e+08	0.498238	0.0547314	0.0665093	2.04686	2.43408
Exd2	2	0.0278627	-0.0631699	4.28557e+08	0.473606	1.4107448511995e-73	7.0582951524226e-73	1.27929	6.62109
Meox2	2	0	-0.00773811	449900497	0.497193	9.57923821433047e-11	1.66714078185059e-10	0	0.561332
Cenpa	2	0.00366424	-0.0223997	447473482	0.494511	4.43847441048519e-17	8.97843591002756e-17	0.175061	1.27285
Erg28	2	0.0637095	-0.0189384	4.38396e+08	0.48448	1.03091223033763e-27	2.58123159559477e-27	2.96256	6.20748
Sav1	2	0.0952993	0.0253364	4.51227e+08	0.498659	0.29	0.325467	4.33612	4.73603
Ptpn21	2	0.0693849	0.025768	4.55754e+08	0.503662	9.2159778055931e-05	0.000132517	3.17802	2.47758
Kif3c	2	0.152365	-0.125311	402532935	0.444847	3.83314394541845e-125	3.14692039907577e-124	6.90816	18.8153
Bzw2	2	0.145074	-0.457246	3.23475e+08	0.357478	0	0	6.86776	36.6573
Smc6	2	0.343534	-0.247701	373496688	0.412758	3.37784742299729e-195	4.19109688290957e-194	15.0283	35.7406
Mgat2	2	0.00208021	-0.00237445	451378796	0.498827	0.000466719	0.000649012	0.0942634	0.329085
Agr2	2	0.00103234	-0.00100891	4.51899e+08	0.499402	0.0105233	0.0135242	0.0403986	0.160029
Asxl2	2	0.359087	0.0597611	447028720	0.49402	0.0103707	0.0133361	15.6477	18.597
Cpsf2	2	0.0647944	-0.0224601	439429535	0.485622	7.82544363415855e-25	1.85465307059882e-24	2.97603	5.96785
Ankmy2	2	0.106026	-0.0224669	434517347	0.480193	5.94863511443516e-31	1.58177075851277e-30	4.95556	9.23736
Kcns3	2	0.00117332	-0.0470842	437784299	0.483804	5.81364836101343e-55	2.27798456886215e-54	0.0538648	3.29413
Klhdc2	2	0.294472	-0.165646	392853876	0.43415	1.39322108960133e-129	1.18622824200341e-128	13.0891	28.5122
Ttll5	2	0.345231	-0.108246	4.06229e+08	0.448931	1.58235330770182e-79	8.47881807085902e-79	15.1629	27.9468
Osr1	2	0.000604692	-0.00631015	450806035	0.498194	5.90408088474807e-07	9.22770683735101e-07	0.0269324	0.388173
Zc3h14	2	0.236499	-0.0873829	4.11374e+08	0.454617	5.74134587053278e-77	2.97960589541307e-76	10.773	21.3273
Crppa	2	0.177311	-0.0612779	4.20158e+08	0.464325	1.96270441829305e-61	8.43798968593411e-61	7.71613	15.6886
Dtnb	2	0.368576	-0.0957313	409334053	0.452363	1.31464106623107e-68	6.19259377454268e-68	16.0382	28.4088
Laptm4a	2	0.382352	0.184083	477877095	0.528111	1.59254530206898e-46	5.5093634421474e-46	16.4422	11.9603
Tgfb3	2	0.0105377	-0.00263569	4.50378e+08	0.497721	3.75479625752128e-05	5.48494747422226e-05	0.430918	0.889596
AABR07064719.2	2	0.469108	-0.0900713	4.08801e+08	0.451773	1.43635507608945e-62	6.27680147220359e-62	20.0242	33.9237
Scin	2	0.000297038	-0.000768205	452163266	0.499694	0.0548298	0.0666241	0.0134662	0.0746801
Vcpkmt	2	0.0327967	-0.051034	432427726	0.477884	9.84723697785309e-56	3.9025937308869e-55	1.64288	6.1328
Eml5	2	0.0214251	-0.443133	325930217	0.360191	0	0	1.14463	29.227
Dnmt3a	2	0.359067	0.0386393	438387200	0.48447	1.9124321975091e-10	3.30027159472615e-10	15.5535	20.9129
Pum2	2	0.516714	-0.187385	392042087	0.433253	1.75686248154988e-106	1.23365300171998e-105	22.3	40.5866
Sos2	2	0.610428	-0.0459196	4.22034e+08	0.466398	5.89781343746461e-29	1.51283991314971e-28	25.8282	38.6318
Dgkb	2	2.07564	1.26298	6.63549e+08	0.7333	0	0	70.3878	35.1292
Pomc	2	0.00244469	0.000811887	4.52476e+08	0.50004	0.842133	0.851406	0.121196	0.113251
Sel1l	2	0.237246	-0.094931	407629412	0.450479	2.36537892089858e-88	1.38929205914189e-87	10.7326	22.2974
Garem2	2	0.0191118	0.0155712	4.55519e+08	0.503403	5.23208455666079e-32	1.41493692532145e-31	0.875303	0.195317
Ifrd1	2	0.199706	0.0616211	452788580	0.500385	0.824531	0.834355	8.82036	9.30383
Syndig1l	2	0.000528757	-0.0199484	444695879	0.491442	1.79550950867128e-29	4.64704015149938e-29	0.0269324	1.73898
Arf6	2	0.0223272	-0.017581	4.45082e+08	0.491868	1.79318842799734e-17	3.65436096436267e-17	1.0773	2.72131
Tshr	2	0.234646	0.176392	482166441	0.532851	1.91412724581456e-184	2.24384854364432e-183	9.76299	3.37292
Ttc7b	2	0.365069	-0.0682384	4.11711e+08	0.454989	6.23635349231589e-62	2.70507406589575e-61	16.0113	28.0732
Etv1	2	0.426262	0.165881	4.79667e+08	0.530089	8.7528748923589e-51	3.23490715669296e-50	17.9908	12.5553
Rad51ap2	2	0.0155672	-0.0106055	446022485	0.492908	2.12796694784454e-17	4.33193271525496e-17	0.646378	2.07709
Gen1	2	0.0253561	-0.0306271	443587463	0.490217	1.05610977337233e-21	2.35328356427946e-21	1.15809	3.12836
Zfp277	2	0.492968	-0.00451833	427704619	0.472664	1.68838754697012e-22	3.82590059669617e-22	21.0342	30.6919
Map4k5	2	0.409858	-0.189764	3.87482e+08	0.428214	1.33987222878036e-131	1.15881210173437e-130	17.8696	36.1321
Mycn	2	0.00138909	-0.0299628	442635229	0.489164	1.81815613116577e-36	5.32285419579142e-36	0.067331	2.23548
Vipas39	2	0.143929	-0.0518091	4.24141e+08	0.468726	1.80411098062729e-54	7.03342417189239e-54	6.47724	13.3316
Cyria	2	0.087647	-0.316265	357360120	0.394925	0	0	4.05333	25.6957
Immp2l	2	0.112012	-0.267595	3.76547e+08	0.41613	2.67238945879201e-253	4.36893237218875e-252	4.84783	22.2284
Ddx1	2	0.188806	-0.108484	4.05452e+08	0.448072	4.2578787704369e-105	2.96047191136477e-104	8.55104	20.1374
Lrrn3	2	0.0163049	-0.199992	3.91508e+08	0.432663	1.86390481096328e-236	2.82681134991271e-235	0.767573	14.2976
Atl1	2	0.0733276	-0.476168	3.17127e+08	0.350463	0	0	3.48775	33.9934
Vsnl1	2	0.0231732	-0.240807	379431066	0.419316	1.07401656149258e-287	1.99162066741408e-286	1.10423	17.3537
Nova1	2	0.427449	-0.258578	3.88116e+08	0.428915	1.02877068793851e-132	8.98442103101464e-132	18.1928	34.4579
Dtd2	2	0.0260365	-0.000322092	4.49411e+08	0.496652	3.5871516551349e-05	5.24501661479913e-05	1.22542	1.91132
Lratd1	2	0.0411368	0.00776388	450172862	0.497494	0.00590755	0.00772203	1.8718	2.40618
Unc79	2	0.274073	-0.89048	255755647	0.28264	0	0	12.2812	57.3494
Arl4a	2	0.0413169	-0.0576023	4.31183e+08	0.476508	2.28785944209193e-57	9.33051152061791e-57	1.96607	6.74747
Nbas	2	0.481513	-0.0839489	411051369	0.45426	1.28542269604189e-55	5.08599811669406e-55	20.9669	34.7501
Trim9	2	2.12759	1.55346	714700366	0.789829	0	0	72.0846	32.2585
Scfd1	2	0.280759	-0.012981	4.27896e+08	0.472876	1.17572146107032e-30	3.10732919522957e-30	12.2542	19.297
Gpr68	2	0	-0.0201126	444460952	0.491182	8.3189945773403e-31	2.20653407074801e-30	0	1.7636
Efcab11	2	0.0119	-0.0188301	447505884	0.494547	2.66001174446505e-13	4.92296355322328e-13	0.552114	1.64543
Nrxn3	2	0.397544	-2.1706	195221217	0.215743	0	0	13.7894	66.5753
Rdh14	2	0.0381419	-5.33e-05	448017244	0.495112	4.9690870337959e-07	7.78068882338285e-07	1.76407	2.77794
Foxg1	2	0.186004	-0.0598663	425535714	0.470267	3.95407000113133e-44	1.31616368879515e-43	8.5645	15.2249
Dact1	2	0.00164843	-0.0391436	440514234	0.48682	3.42622826451573e-44	1.14135935087398e-43	0.0807972	2.71803
Tdp1	2	0.0417543	-0.0687194	4.27217e+08	0.472126	1.19582212412322e-71	5.84356576535012e-71	1.96607	7.63707
Lpin1	2	0.103405	-0.026668	4.31981e+08	0.47739	4.45041707374816e-39	1.35986300440162e-38	4.60544	9.46714
AABR07064753.1	2	0	-0.000760275	452143149	0.499672	0.0271957	0.0338918	0	0.0656529
Stxbp6	2	0.402489	0.0935092	458297207	0.506473	0.00391824	0.00517174	16.6308	16.7497
Ntsr2	2	0.024892	0.0219267	4.56738e+08	0.50475	3.97680338340379e-60	1.68244040524276e-59	1.13116	0.182187
L2hgdh	2	0.0212066	-0.0269614	440617220	0.486934	2.14577047717884e-32	5.84009891449444e-32	1.0369	3.6782
Dync2i1	2	0.250909	-0.15714	3.91529e+08	0.432686	9.40783665382267e-143	8.77548124117693e-142	11.0288	26.4844
Greb1	2	0.00610089	-0.0153732	4.46964e+08	0.493949	1.88884472938741e-17	3.84745372027516e-17	0.296256	1.5092
Dmac2l	2	0.0439712	0.00781178	4.49091e+08	0.496299	0.000140219	0.000200013	1.97953	2.76317
Btbd7	2	0.280758	-0.0662004	4.16061e+08	0.459797	5.88217357759936e-59	2.45129049040978e-58	12.3485	22.1513
C6h2orf50	2	0.00355126	-0.00421245	451038969	0.498451	7.0758890016731e-05	0.000102247	0.134662	0.444798
Cdkl1	2	0.00286884	-0.185914	3.88674e+08	0.429531	5.39262074738688e-260	9.04235498668445e-259	0.148128	14.2557
Asb2	2	0.000675989	-0.0229942	4.45728e+08	0.492582	1.18574355145176e-25	2.85566992272218e-25	0.0269324	1.51084
Trib2	2	0.197057	0.111251	4.68679e+08	0.517945	1.5266447174901e-38	4.63229495735741e-38	8.7665	5.47463
Lrr1	2	0.000234514	-0.00526034	451160702	0.498586	7.55700542306571e-06	1.13505432943845e-05	0.0134662	0.296259
Odc1	2	0.0103407	-0.0605623	432035439	0.47745	2.00299263599108e-69	9.55697553790574e-69	0.552114	5.07825
Ptgr2	2	0.118369	0.0535542	4.56899e+08	0.504927	7.02900853251898e-05	0.000101587	5.27875	4.45373
Fbln5	2	0.0185021	0.00936839	4.53736e+08	0.501432	0.00124731	0.00169684	0.821438	0.537533
Iah1	2	0.0288414	-0.000119769	4.49171e+08	0.496387	1.61194506643132e-05	2.39172771649217e-05	1.30622	2.04755
Tc2n	2	0.00295507	-0.0246148	443405263	0.490015	1.54389254878724e-32	4.21413447432108e-32	0.134662	2.13372
Actr10	2	0.136072	-0.041408	428222610	0.473237	1.33211755677705e-43	4.38684544773459e-43	6.27525	12.1327
Zfp410	2	0.181562	-0.0015069	4.36628e+08	0.482526	2.72435792048222e-19	5.77943594820919e-19	8.06625	12.2196
Rock2	2	0.447803	-0.319939	3.63108e+08	0.401277	3.78189079804576e-222	5.36220343035103e-221	19.3509	43.7782
Dock4	2	1.03263	-0.236381	4.07295e+08	0.450109	5.17319782985128e-51	1.918182456622e-50	40.237	59.1623
Fam161b	2	0.0102078	-0.0484756	433887052	0.479497	1.14211517564155e-62	4.99870352317635e-62	0.525182	4.64412
Rps6ka5	2	0.409062	-0.227247	387542247	0.42828	2.55224523800623e-135	2.26620165252346e-134	17.331	34.3996
Coq6	2	0.0669233	-0.0524073	428876907	0.47396	1.24966029833243e-56	5.02170092913998e-56	3.12416	8.51436
Adam17	2	0.119667	0.0427224	455321425	0.503184	0.0133593	0.0170489	5.33262	4.84272
Klf11	2	0.0192637	-0.00865899	4.47078e+08	0.494074	7.56445532710123e-13	1.38593288950643e-12	0.821438	2.01965
Entpd5	2	0.0354954	-0.0119714	4.43885e+08	0.490545	7.14889529295884e-18	1.46939902524442e-17	1.66981	3.60598
Dhrs7	2	0.133916	0.0357317	4.51022e+08	0.498432	0.284154	0.31918	5.87126	6.43234
Slc66a3	2	0.00490307	-0.00694119	4.4945e+08	0.496696	1.84607964668245e-09	3.10163292567242e-09	0.228925	0.891238
Kcnk10	2	0.685633	0.0131831	434341223	0.479998	2.11184198529435e-11	3.7343064711857e-11	27.2556	37.5067
Nin	2	0.138005	-0.303728	365193897	0.403583	1.47285412186241e-292	2.79217635200389e-291	6.39644	26.5254
Syt16	2	0.00575678	-0.662622	2.78335e+08	0.307593	0	0	0.28279	38.7976
Ywhaq	2	0.125918	-0.249223	3.72924e+08	0.412125	4.68217122654289e-258	7.80484400923038e-257	6.04632	24.4738
Golga5	2	0.163909	-0.0466133	423779967	0.468327	3.1551563718673e-52	1.18885284233669e-51	7.33908	14.4248
E2f6	2	0.142856	-0.00495793	4.37174e+08	0.483129	3.81254449265958e-21	8.39728744194963e-21	6.28872	10.113
Adck1	2	0.0874603	-0.0403466	429397574	0.474535	1.00604672395858e-49	3.6655318861348e-49	3.986	9.36456
Grhl1	2	0.0772527	0.0348847	4.55603e+08	0.503496	0.000422726	0.000589816	3.43388	2.79517
Ppp4r3a	2	0.42177	-0.0638817	4.15711e+08	0.45941	1.53939287855855e-48	5.50602809753538e-48	18.3948	29.8918
Bbof1	2	0.0791444	0.00279303	446299414	0.493214	1.51446604604547e-07	2.41184326440356e-07	3.52814	4.99865
Pygl	2	0.0306072	0.00780584	451261910	0.498698	0.0883719	0.105443	1.40048	1.67825
Rnf113a2	2	0.0378091	-0.0190077	442858381	0.489411	2.03194667149494e-20	4.40518776796594e-20	1.76407	3.92768
Mboat2	2	0.471872	-0.128354	403881977	0.446337	3.4744801533985e-75	1.76858015839457e-74	20.4148	35.3204
Tmx1	2	0.05609	-0.128925	4.05256e+08	0.447856	1.40155871407895e-149	1.3588399724512e-148	2.72017	13.3973
Aldh6a1	2	0.201445	0.142214	4.7701e+08	0.527153	3.50412049679817e-119	2.75050789087864e-118	8.92809	3.68723
L3hypdh	2	0.0172143	-0.00106431	450262335	0.497593	0.000275993	0.000388242	0.78104	1.26956
Kcnk13	2	0.00223596	-0.105052	426084078	0.470873	2.11664566938276e-99	1.39516272177476e-98	0.121196	5.94733
Hectd1	2	0.538716	0.0373597	438197226	0.48426	2.00615332694134e-08	3.27564360390518e-08	23.0676	30.7017
Mlh3	2	0.119572	-0.0951064	4.12852e+08	0.456251	4.94068863423718e-97	3.18250046041535e-96	5.39995	14.7136
Rtn1	2	1.17845	-0.236255	418231344	0.462195	3.91492707535446e-29	1.00710209453235e-28	46.4315	65.9114
Acyp1	2	0.0079941	-0.00533053	4.50129e+08	0.497445	4.38699804654569e-06	6.64267684245187e-06	0.39052	0.903548
Esr2	2	0.0308885	-0.00998551	4.46979e+08	0.493965	1.79551417967701e-10	3.10260466490272e-10	1.41395	2.64335
Pdia6	2	0.134221	-0.120661	405433201	0.448052	4.32074554956093e-118	3.35124127419369e-117	6.34258	17.4678
Lin52	2	0.566451	0.205724	4.75103e+08	0.525045	1.90094102727071e-23	4.38476158191476e-23	23.7544	22.1094
Strn3	2	1.03633	-0.223174	411987472	0.455295	1.44290488841198e-40	4.50702141128464e-40	41.8126	62.9439
Ccdc88c	2	0.540994	0.31174	501134259	0.553813	2.51299256362149e-141	2.31987454813449e-140	22.8791	14.2188
Zc2hc1c	2	0.0041418	-0.00586476	450241073	0.49757	3.97389125139037e-07	6.24137926917401e-07	0.188527	0.675404
Psma3	2	0.258839	-0.0822207	4.12817e+08	0.456211	1.37054791760883e-70	6.61367242287036e-70	11.4193	21.7812
Fam181a	2	0.00938907	0.00456153	452743068	0.500335	0.33732	0.374639	0.403986	0.338112
Nek9	2	0.187506	-0.0576148	420663859	0.464883	2.84643419846133e-57	1.15862763707319e-56	8.48371	16.4501
Ap4s1	2	0.0890618	-0.0256436	4.35199e+08	0.480947	2.42587521534645e-32	6.59505704351389e-32	4.03986	8.08269
Slc24a4	2	0.00189944	-0.0677386	4.31051e+08	0.476362	3.2439142851226e-80	1.75035349577803e-79	0.0942634	4.82467
Tmed10	2	0.192398	0.00850969	438910822	0.485048	1.94601641629826e-14	3.69619085846385e-14	8.59144	12.2976
Ston2	2	1.27891	1.11054	641547357	0.708986	0	0	48.1282	8.52913
Pnpla8	2	0.116009	-0.0135601	4.36104e+08	0.481946	4.10253933629826e-25	9.77908127509996e-25	5.58847	9.59517
Ppp2r5e	2	0.491859	-0.137728	4.00319e+08	0.4424	3.79690027097454e-83	2.11179266544773e-82	21.3035	37.6716
Atp6v1c2	2	0.00489613	-0.00761027	4.4931e+08	0.496541	8.11589529090924e-10	1.37732638037151e-09	0.242392	0.935553
Dio2	2	0.374392	0.361406	5.19679e+08	0.574307	0	0	15.4592	0.625344
Arid4a	2	0.252325	-0.193062	383946142	0.424306	1.63209708963904e-171	1.79435606243422e-170	11.1904	28.3957
Clmn	2	0.00769556	-0.0354781	439679708	0.485898	2.817753346027e-43	9.23092735498835e-43	0.350121	3.17924
Daam1	2	0.666695	-0.312895	376710495	0.41631	4.166871863725e-148	3.99427118946009e-147	28.104	51.4423
Lrrc9	2	0.062031	-0.0505787	4.32533e+08	0.478	9.84071999877023e-47	3.41619599221564e-46	2.80097	7.32194
Asap2	2	0.684259	0.0807466	449308328	0.496539	0.240452	0.273436	28.5483	35.7981
LOC102551114	2	0.00101953	-0.0674445	428414845	0.473449	4.71783947273895e-91	2.86921665893104e-90	0.067331	5.37779
Calm1	2	0.00413475	-0.196291	391757084	0.432938	7.3979468564803e-245	1.15710428456882e-243	0.201993	13.6279
Kcnh5	2	0.00111602	-0.285609	380107629	0.420064	3.8923826314958e-302	7.60828669488926e-301	0.067331	16.0538
Zbtb25	2	0.0872506	-0.0120291	4.39728e+08	0.485951	1.01507322534494e-20	2.21563014722555e-20	3.95906	6.96577
Syne3	2	0	-0.00906214	450052730	0.497362	3.48652652907945e-10	5.97660103168266e-10	0	0.527685
Zbtb1	2	0.10113	0.0295501	453034198	0.500656	0.605392	0.637164	4.7401	4.74096
Itgb1bp1	2	0.128822	0.0342831	4.50942e+08	0.498345	0.252788	0.286181	5.70967	6.28216
AABR07064804.1	2	0.139662	-0.0946034	4.11809e+08	0.455098	3.14801290832524e-95	1.99970632987332e-94	6.31565	15.9799
Cpsf3	2	0.0933397	-0.0517484	4.26216e+08	0.471019	9.69004937721379e-59	4.02630084934817e-58	4.20145	10.3157
Plekhg3	2	0.0490141	-0.00504548	4.4993e+08	0.497226	0.00432483	0.00569734	2.18152	2.75168
Mia2	2	0.301459	0.0641243	4.48556e+08	0.495707	0.0471056	0.0575637	13.2238	15.444
Nol10	2	0.143035	-0.0779616	4.14619e+08	0.458203	1.28298940020492e-84	7.22814525767187e-84	6.45031	15.5368
Cys1	2	0.000289561	-0.0109542	4.48198e+08	0.495312	8.94930601653e-17	1.79748033577839e-16	0.0134662	0.951146
Wdr89	2	0.026278	-0.0449227	435376007	0.481142	1.82344910329092e-48	6.51242776881824e-48	1.29276	5.10615
Rrm2	2	0.00308653	-0.0331392	445346525	0.492161	3.35438291744902e-25	8.01146628737192e-25	0.148128	1.716
Nrcam	2	1.99114	0.438839	554554512	0.612848	3.22066961303205e-246	5.07009212668789e-245	67.9774	63.5085
Six4	2	0	-0.000663608	452235974	0.499774	0.0670741	0.0809867	0	0.0451364
Rnf144a	2	0.538619	0.201549	476095557	0.526142	5.0591952217357e-27	1.25088049543526e-26	22.6771	20.2457
Hpcal1	2	0.0200044	-0.059426	4.32648e+08	0.478128	3.93295477805733e-62	1.71075979155139e-61	0.942634	5.34907
Serpina3c	2	0.000458393	-0.001196	451994049	0.499507	0.0171277	0.0216612	0.0269324	0.125561
Ipo11-ps1	2	0.0191526	-0.021736	442701693	0.489238	2.49828377911924e-26	6.10236529653716e-26	0.915702	3.08897
Taf1b	2	0.0786277	-0.0534282	426724879	0.471582	8.61030900658826e-61	3.67474142678161e-60	3.58201	9.51392
Sptb	2	0.00206882	-0.133063	4.0962e+08	0.452679	1.95672637445829e-167	2.10360469598408e-166	0.10773	9.57793
Rbm34-ps1	2	0.000906905	-0.000495281	4.52163e+08	0.499693	0.101455	0.120231	0.0403986	0.101762
Ppm1a	2	0.191157	-0.0426473	4.23667e+08	0.468202	2.12782300108367e-48	7.58992051583519e-48	8.6453	15.9545
LOC500712	2	0	-0.000214581	452365929	0.499918	0.269555	0.303988	0	0.0164132
Six1	2	0	-0.00142331	452076315	0.499598	0.0144952	0.0184376	0	0.0804248
Mnat1	2	0.196329	-0.164715	391543830	0.432702	2.42088682604712e-155	2.44477905037077e-154	8.79343	23.6334
Tomm20l	2	0.00622085	-0.000711118	451540689	0.499006	0.0151356	0.0192276	0.28279	0.482549
Trmt5	2	0.0766813	-0.00598585	443568872	0.490196	4.27929519070361e-13	7.88802041337944e-13	3.44735	5.53208
Frmd6	2	0.133426	-0.0178017	4.38859e+08	0.484991	2.9827210298046e-18	6.17935106869874e-18	5.99246	9.30547
Kidins220	2	0.496765	-0.491419	3.34544e+08	0.36971	0	0	21.9768	53.0311
Timm9	2	0.169932	-0.0943943	409199061	0.452213	4.62208757453911e-96	2.95375393307454e-95	7.79693	18.3508
Slc38a6	2	0.150333	-0.0827009	414225074	0.457768	8.57850871131334e-85	4.83940713950078e-84	6.67924	15.8798
LOC690035	2	0.198615	-0.141215	4.01743e+08	0.443973	1.72592793874825e-116	1.32414688200442e-115	9.06275	21.384
Fut8	2	0.584603	-0.0769637	4.18319e+08	0.462292	1.07296718479277e-36	3.15701032407587e-36	24.6835	37.3951
Ifi27	2	0.0109618	-0.0072198	449864618	0.497154	2.99244165180313e-06	4.56690151819659e-06	0.511716	1.08327
Prkch	2	0.0141043	-0.0737485	4.28514e+08	0.473558	1.09758806899154e-81	6.01795704967407e-81	0.646378	5.96046
Arg2	2	0.000536766	-0.0234101	444498476	0.491223	3.3094228061987e-30	8.68167656928049e-30	0.0269324	1.78248
Ppp4r4	2	0.00293718	-0.00744972	4.49244e+08	0.496468	3.40116379061218e-11	5.98303315527531e-11	0.134662	0.841998
Rsad2	2	0.00033024	-0.000194138	4.52338e+08	0.499887	0.309943	0.34603	0.0134662	0.0361091
Vti1b	2	0.083392	-0.0516023	428383649	0.473415	2.85566201242711e-53	1.09494977298164e-52	3.9456	9.52459
Adi1	2	0.00597267	-0.00340996	450830612	0.498221	0.000125048	0.000178794	0.269324	0.626164
Tex21	2	0.00105877	-0.000155307	4.52311e+08	0.499857	0.357545	0.395008	0.0403986	0.0689355
Chga	2	0.000425709	-0.0621085	4.29422e+08	0.474562	9.31035121378493e-88	5.42709765673819e-87	0.0269324	5.11518
Rps7	2	0.00145397	-0.0282948	4.47002e+08	0.49399	6.51294433113983e-20	1.39965678654784e-19	0.0942634	1.29582
Hspa2	2	0.00163109	-0.000300475	452263808	0.499805	0.34123	0.378363	0.0807972	0.119817
Coch	2	0.00108559	-0.0340659	439631517	0.485845	5.89257726953913e-48	2.0900254228522e-47	0.0538648	2.88626
Zfyve26	2	0.119797	-0.00678898	440292411	0.486575	3.90547618180805e-16	7.71915504121382e-16	5.46728	8.45035
G2e3	2	0.123805	-0.161335	4.01475e+08	0.443678	2.47996205875764e-137	2.23117772934626e-136	5.88473	17.6779
Itpk1	2	0.149223	0.011053	4.39462e+08	0.485657	1.07669652979497e-15	2.10506068774141e-15	6.71963	10.1032
AABR07047593.1	2	0.00161432	-0.00232588	4.51357e+08	0.498803	0.000211644	0.000299407	0.067331	0.306927
Jkamp	2	0.0433815	-0.0325356	437653982	0.483659	9.70040386034141e-35	2.75859802397052e-34	2.06033	5.40487
Prkd1	2	0.896951	0.454103	528740679	0.584321	1.56688445335453e-240	2.41516327810164e-239	35.5104	22.2957
Ccdc175	2	0.000507689	-0.00169425	451852972	0.499351	0.00491738	0.00645991	0.0269324	0.156746
Snapc1	2	0.074277	-0.0475778	430601669	0.475866	8.63094303660158e-49	3.09882051193647e-48	3.48775	8.51354
Dnajb9	2	0.0333495	-0.00794515	4.46941e+08	0.493922	4.9626213297493e-10	8.47101657191455e-10	1.57555	2.81897
Trip11	2	0.394993	0.0407314	440850883	0.487192	2.88412669847775e-07	4.54872572890836e-07	17.1963	22.171
Heatr5a	2	0.126087	-0.0538408	4.22812e+08	0.467258	2.07758857617311e-61	8.92963551489788e-61	5.777	12.877
Atg2b	2	0.122356	-0.0310554	4.32513e+08	0.477978	2.54007640002318e-34	7.15162236545562e-34	5.57501	10.3543
Nubpl	2	0.279176	0.0718221	4.52722e+08	0.500311	0.876721	0.884059	11.9849	12.886
Sptssa	2	0.0327995	-0.0331382	438215083	0.48428	3.8873764578142e-36	1.13124852685338e-35	1.58901	4.78363
Akap6	2	0.153575	-1.27374	1.94955e+08	0.215449	0	0	6.94856	63.6439
Akap5	2	0.0221042	-0.0335982	4.39166e+08	0.485331	6.37354389386606e-38	1.91341492720412e-37	0.983033	3.94656
Gskip	2	0.0880486	-0.0274177	435702142	0.481502	3.48258935400527e-31	9.30260461819995e-31	3.986	7.9005
Zfp36l1	2	0.282782	0.172036	485102373	0.536096	2.62396196994223e-150	2.56152977134706e-149	12.3485	5.25715
Lgmn	2	0.0283704	-0.0687161	431695738	0.477075	4.00144138059629e-61	1.7146438771647e-60	1.37355	5.99575
Rhoj	2	0.0825146	0.0197678	4.55e+08	0.502829	0.00631945	0.00824377	3.60894	3.06845
Setd3	2	0.239073	-0.0217908	427152906	0.472055	8.44233288252431e-35	2.40324227153608e-34	10.746	17.636
Rdh11	2	0.0430538	-0.00434422	445817833	0.492682	1.24074530353082e-11	2.20683766762037e-11	1.9526	3.46647
Dicer1	2	0.200124	-0.115045	4.05129e+08	0.447715	1.48891216092674e-103	1.02143222800895e-102	9.19741	20.8653
Hif1a	2	0.31488	-0.00239761	431378066	0.476724	3.64075235103711e-22	8.20183281627539e-22	13.7894	20.2441
Moap1	2	0.00571629	-0.00560462	4.49948e+08	0.497246	3.07148021132989e-07	4.83971826249067e-07	0.296256	0.848563
Dcaf5	2	0.246036	-0.0760223	4.12337e+08	0.455682	2.43634372324805e-73	1.21645310061997e-72	10.8942	21.3774
Lyset	2	0.0115186	-0.00539179	449125241	0.496337	1.36846085144877e-08	2.24499478681753e-08	0.484783	1.22196
Gon7	2	0.00588861	-0.00294517	451039546	0.498452	0.000617233	0.000852592	0.28279	0.593338
Ppp1r36	2	0.0249727	-0.00836845	4.48222e+08	0.495339	3.00721455017612e-08	4.88855836436898e-08	1.13116	2.07627
Ubr7	2	0.0793939	-0.0220736	438626933	0.484735	9.35723820490178e-25	2.21429434589665e-24	3.58201	6.79425
Prima1	2	0.00147971	-0.0126168	4.48585e+08	0.49574	2.64888758336755e-14	5.01046820613377e-14	0.0807972	0.933092
Otub2	2	0.0161924	-0.0126544	446263428	0.493174	6.34672732251676e-16	1.24774896180868e-15	0.740641	2.11731
Syne2	2	0.60791	0.0884883	456160376	0.504111	0.13129	0.15381	25.5858	27.9213
Rin3	2	0.00122208	-0.0295537	445292871	0.492101	8.0503702915921e-27	1.98380371061923e-26	0.0538648	1.63394
Ddx24	2	0.240808	-0.169767	389492173	0.430435	9.29839361420155e-152	9.19874862730504e-151	10.7999	26.6403
Fntb	2	0.141244	-0.103116	4.11253e+08	0.454483	3.51640571678363e-96	2.25055265656695e-95	6.51764	16.3049
Rab15	2	0.00149068	-0.0680609	4.27046e+08	0.471937	3.38717767472916e-96	2.16866189155483e-95	0.0807972	5.69703
Papola	2	0.414621	-0.201581	384705297	0.425145	3.32237074488313e-140	3.0422528017566e-139	18.2602	37.3253
Max	2	0.110213	-0.0342678	431298853	0.476636	3.28704180244896e-39	1.00601246948465e-38	5.10369	10.1311
Sgpp1	2	0.0689661	0.00194111	4.45723e+08	0.492577	2.70643863199676e-09	4.5247604924308e-09	3.07029	4.65643
Plekhh1	2	0.050269	-0.0313986	437860665	0.483888	1.66464753814589e-32	4.53936475886114e-32	2.32965	5.63876
Bdkrb2	2	0.00216303	-0.00142005	451875793	0.499376	0.0232471	0.0291249	0.0942634	0.219116
Yy1	2	0.151759	-0.0389525	4.29452e+08	0.474595	2.91205925469632e-38	8.79051688293438e-38	6.93509	12.5627
Pigh	2	0.0442556	0.00554036	449558774	0.496816	0.00100728	0.00137615	2.06033	2.73608
Plekhd1	2	0.0406161	0.0354081	4.58857e+08	0.507092	3.29302910838691e-65	1.48764341582607e-64	1.81794	0.405407
LOC103690152	2	0.000954988	-0.000523808	452088458	0.499611	0.0536213	0.0652117	0.0403986	0.118175
Erh	2	0.0579972	-0.081672	4.21666e+08	0.465991	2.64372122190453e-83	1.47137118857373e-82	2.9491	9.94395
Rdh12	2	0.000568258	-0.00276281	451266511	0.498703	3.03552377893192e-05	4.45377964143885e-05	0.0269324	0.286411
Actn1	2	0.132057	-0.0624016	419056927	0.463108	1.46582870792362e-72	7.24216591995073e-72	5.93859	13.934
Slc39a9	2	0.130701	-0.0116346	4.36207e+08	0.48206	4.21057810621165e-24	9.8527179655753e-24	5.92513	9.92671
LOC100909680	2	0.00148629	-0.000552235	451998951	0.499512	0.0407972	0.0501071	0.067331	0.164953
Garin2	2	0.00261626	-0.0121859	4.47447e+08	0.494482	7.08419281760708e-18	1.45627616119901e-17	0.121196	1.22607
Pals1	2	0.365444	0.180965	4.78901e+08	0.529242	4.15726323070794e-54	1.61332586787309e-53	15.8093	10.9025
Atp6v1d	2	0.0480322	-0.043981	4.32633e+08	0.478111	4.01745996239712e-49	1.4494599600951e-48	2.37005	6.86647
Eif2s1	2	0.218189	-0.0603431	4.2026e+08	0.464437	2.71000212694038e-54	1.05433110692188e-53	9.87072	18.1087
Ccdc177	2	0.0107246	-0.0049533	449319337	0.496551	7.67692385443667e-08	1.23426624317521e-07	0.511716	1.20637
Plek2	2	0.000496042	-0.000862441	452079443	0.499601	0.036738	0.0453459	0.0269324	0.106686
Susd6	2	0.255941	-0.0276353	428216654	0.47323	6.43140234452135e-32	1.73761412794719e-31	11.1635	17.7255
Dcaf4	2	0.046753	-0.0453497	432899719	0.478405	2.47491080306815e-49	8.95395844534945e-49	2.22192	6.64243
Rad51b	2	0.0842303	-0.0765173	4.36629e+08	0.482527	1.42119185207613e-30	3.75199950254355e-30	3.63587	7.14303
Srsf5	2	0.385094	-0.069954	413696406	0.457184	3.83020230132691e-55	1.50288325919009e-54	17.1021	28.8462
Slc10a1	2	0.00873782	-0.00379926	450380805	0.497724	3.30209207527741e-05	4.83695550109194e-05	0.417452	0.874825
Heatr4	2	0.00626702	-0.00133712	4.51495e+08	0.498956	0.0139282	0.0177536	0.309723	0.519478
Acot4	2	0.000846168	-0.00327316	4.51071e+08	0.498487	8.89678131538167e-06	1.33298692266978e-05	0.0403986	0.343036
Acot2	2	0.0312912	0.00851934	4.5209e+08	0.499613	0.595727	0.627225	1.42742	1.51822
Map3k9	2	0.0031602	-0.121863	4.08717e+08	0.451681	1.52759511991567e-170	1.67081331016662e-169	0.148128	9.82331
Acot1	2	0.0593545	0.040365	4.61292e+08	0.509782	1.27414508066619e-58	5.28513512581096e-58	2.88177	0.926526
Abcd4	2	0.0570034	-0.034782	4.34398e+08	0.480061	1.53029183477836e-41	4.86861530352972e-41	2.63938	6.75896
Glrx5	2	0.0018414	-0.0101714	448888663	0.496075	5.25328026472739e-13	9.66239508139246e-13	0.0942634	0.879749
Ak7	2	0.00186272	-0.024008	447863453	0.494942	6.00511481605782e-17	1.21114794900924e-16	0.0807972	1.0923
Cyp46a1	2	0.058635	0.0086665	446997148	0.493985	1.81402258796787e-07	2.88160363595083e-07	2.65284	3.94328
Dglucy	2	0.017865	0.00164677	4.51432e+08	0.498886	0.0638617	0.0772508	0.807972	1.03567
Serpina11	2	0.000306858	-0.000380856	4.52219e+08	0.499756	0.093606	0.111438	0.0134662	0.0623702
Hhipl1	2	0.0480516	0.0323473	457078192	0.505126	7.90764392374175e-15	1.51618963414242e-14	2.18152	1.17601
Bcl11b	2	0.00893773	-0.487981	3.46356e+08	0.382765	0	0	0.430918	23.8788
Vrk1	2	0.083624	-0.144665	406670407	0.449419	7.58261955008735e-133	6.63225415436579e-132	3.89173	14.2951
Begain	2	0.00217602	-0.0936824	4.18522e+08	0.462517	6.1113547155063e-130	5.22959552632696e-129	0.121196	7.62312
Slc25a29	2	0.0258091	0.0109201	4.53057e+08	0.500682	0.269175	0.303963	1.19849	1.07096
Wdr25	2	0.0607796	0.00411238	4.48091e+08	0.495194	2.05549505524245e-05	3.0349999137994e-05	2.73364	3.76027
Amn	2	0.000649111	-0.00207195	451522666	0.498986	0.000276232	0.000388513	0.0269324	0.229785
Evl	2	0.0822897	-0.495998	3.13563e+08	0.346524	0	0	4.12066	35.4509
Dlk1	2	0.0003462	-0.00541014	4.50563e+08	0.497926	4.55090937661458e-08	7.36137002868063e-08	0.0134662	0.428385
Traf3	2	0.400689	0.0936846	4.5236e+08	0.499911	0.97018	0.973044	17.1694	19.3709
Degs2	2	0	-0.000403136	452276817	0.499819	0.101467	0.120231	0	0.0361091
Ccnk	2	0.0896954	-0.0493928	4.28116e+08	0.473119	4.24181733567854e-53	1.62059175132334e-52	4.13412	9.79213
Ccdc85c	2	0.0282718	-0.0173858	4.43086e+08	0.489663	2.4869294421331e-22	5.62265187063394e-22	1.29276	3.39343
Eml1	2	0.210284	-0.225532	3.7986e+08	0.419791	2.01601560521377e-199	2.56894531659123e-198	9.45327	27.0408
Zfp839	2	0.0530858	0.0103708	4.50071e+08	0.497381	0.0104903	0.0134869	2.47778	3.0545
Cinp	2	0.0260973	-0.0107665	445953893	0.492832	4.15171326215001e-14	7.81829284599558e-14	1.21196	2.66961
Tecpr2	2	0.280645	0.0278314	4.38358e+08	0.484437	2.81488042743027e-12	5.087090003227e-12	12.1734	16.7095
Ankrd9	2	0.0214542	0.0126041	4.54356e+08	0.502117	5.80235888518909e-06	8.74989950495577e-06	1.00996	0.590055
Psmc1	2	0.0796861	-0.0229901	436931474	0.482861	5.92875745471167e-29	1.52054769931651e-28	3.67627	7.29321
Nrde2	2	0.111754	-0.0194297	437076762	0.483022	6.38008644791619e-24	1.48862841214704e-23	5.18449	8.87463
Rtl1	2	0	-0.00221952	451578773	0.499048	0.000167556	0.000238247	0	0.190393
Dync1h1	2	0.265987	-0.159195	391133675	0.432249	9.04699693182049e-140	8.26195106902704e-139	11.9715	27.763
RGD1305298	2	0.00178493	-0.00162839	451718484	0.499202	0.00546659	0.00715924	0.0807972	0.240454
Wars1	2	0.060693	-0.0361132	433431841	0.478994	8.34372859669641e-44	2.75625386899038e-43	2.77404	7.12416
Tnfaip2	2	0.000359724	-0.00191287	4.51677e+08	0.499157	0.000671096	0.000925338	0.0134662	0.182187
Cdca4	2	0.0108573	-0.0174956	4.46012e+08	0.492896	2.27224628544853e-18	4.72300237452628e-18	0.538648	1.96548
Exoc3l4	2	0.00172256	0.000764261	452519987	0.500088	0.560206	0.594172	0.0807972	0.0631909
C6h14orf180	2	0	-0.000707629	452209983	0.499746	0.0518628	0.0631273	0	0.050881
Mark3	2	1.04964	0.263195	4.94928e+08	0.546955	1.85099534440171e-50	6.80983472384827e-50	42.0953	44.735
Tmem179	2	0.000249535	-0.0263122	442302708	0.488797	1.30086541044654e-38	3.95003572789507e-38	0.0134662	2.25436
Hsp90aa1	2	0.0100068	-0.139538	4.07401e+08	0.450226	1.00609648026956e-169	1.09548428293966e-168	0.538648	10.5258
Eif5	2	0.404385	0.151594	4.6637e+08	0.515394	5.48140558533176e-12	9.83907378975433e-12	17.6138	16.4912
Ppp2r5c	2	0.412165	-0.137412	3.98412e+08	0.440293	2.31814358171118e-95	1.47365220355337e-94	18.0312	33.7751
Wdr20	2	0.320145	0.0233632	436791295	0.482706	2.06486017206911e-13	3.83235521009244e-13	13.9375	19.1542
Mok	2	0.0632192	0.000710523	445949614	0.492827	3.57197769662114e-09	5.95437801423624e-09	2.88177	4.40531
Klc1	2	0.286369	-0.0760435	411785035	0.455071	5.38538294731674e-69	2.55234695153801e-68	12.9141	24.0134
Xrcc3	2	0.00367625	0.000493671	452406343	0.499963	0.887387	0.89386	0.188527	0.196138
Pld4	2	0.000997402	-0.00494463	4.5139e+08	0.49884	0.000134264	0.000191729	0.0403986	0.272459
Tmem121	2	0.00440735	-0.00870695	448837022	0.496018	1.0033737216712e-11	1.78988721238258e-11	0.215459	1.01352
Cep170b	2	0.00166798	-0.0987808	4.16413e+08	0.460186	4.08970278979982e-139	3.72680748860192e-138	0.0942634	8.06135
Aspg	2	0.00142006	8.27464749697173e-05	452340245	0.49989	0.533531	0.569839	0.067331	0.089452
Bag5	2	0.0186482	-0.0109915	4.47363e+08	0.49439	1.43287518726366e-11	2.54217860151039e-11	0.902235	2.03524
Coa8	2	0.0765096	0.00473196	446536759	0.493476	3.40998317450175e-07	5.36761877509839e-07	3.47428	4.89196
Zfyve21	2	0.199282	0.150774	479394740	0.529788	3.45008003109516e-171	3.78817449309518e-170	8.77996	2.96751
Ppp1r13b	2	0.037399	-0.268812	364528518	0.402847	0	0	1.76407	21.4677
Cdc42bpb	2	0.310657	-0.100992	405772938	0.448427	1.42021672104171e-83	7.92243061530852e-83	13.9914	26.779
Tdrd9	2	0	-0.00273489	451445105	0.4989	5.22054148257986e-05	7.58109922399773e-05	0	0.219937
Nudt14	2	0.00233399	-0.0030219	450970877	0.498376	1.70158752631549e-05	2.52231134671393e-05	0.0942634	0.419358
Rd3l	2	0.000530161	-0.00220404	451496665	0.498957	0.000220567	0.000311771	0.0269324	0.23553
Sp8	2	0.0102423	-0.0197789	4.48401e+08	0.495536	6.58571279610219e-11	1.15040022166384e-10	0.484783	1.37707
Crip1	2	0.000731523	-0.00601382	450302877	0.497638	1.31355234825423e-08	2.15616546071186e-08	0.0403986	0.512913
Pacs2	2	0.128538	-0.0992385	4.08874e+08	0.451854	3.45982816908042e-108	2.47342766329966e-107	5.87126	16.1925
Tedc1	2	0.00496241	-0.0103476	4.48599e+08	0.495755	2.79147077480214e-12	5.04693162115903e-12	0.242392	1.09312
Abcb5	2	0.000986471	-0.00212586	451401856	0.498853	0.000148445	0.000211481	0.0403986	0.269997
Tex22	2	0.016962	-0.0256274	4.41184e+08	0.487561	1.21214599124045e-32	3.31554135381808e-32	0.794506	3.30316
Kif26a	2	0.00138714	-0.0327097	441862563	0.48831	6.18527894892745e-39	1.88555542402157e-38	0.0942634	2.43244
Sp4	2	0.212028	0.000486867	4.37972e+08	0.484011	2.66215713364201e-15	5.17147770723275e-15	9.35901	13.3177
Vipr2	2	0.0477725	0.0259745	455975094	0.503906	5.19852647771255e-08	8.39693521780386e-08	2.18152	1.41892
Clba1	2	0.0161443	0.0025569	4.50991e+08	0.498398	0.00810117	0.0104939	0.727175	1.05373
Gpr132	2	0.000296941	-0.000818725	4.52122e+08	0.499649	0.0372986	0.0460198	0.0134662	0.0837074
Rapgef5	2	0.00623639	-0.512348	325335686	0.359534	0	0	0.323189	28.4302
Trmt61a	2	0.00255202	-0.00230562	451295349	0.498735	0.000315299	0.000442362	0.10773	0.361091
Jag2	2	0.0002479	-0.0737464	424259646	0.468857	1.6824388295553e-108	1.20581881682812e-107	0.0134662	6.24277
Crip2	2	0.00280896	-0.0376174	4.39337e+08	0.485519	2.41736530159809e-47	8.48550671893887e-47	0.161594	3.06024
Ncapg2	2	0.034824	-0.0730826	431516817	0.476877	6.72074770650429e-59	2.79800540545789e-58	1.68327	6.34617
Zfp386	2	0.163169	-0.0193201	433538632	0.479112	1.34642347764845e-26	3.30353158909962e-26	7.62187	12.41
Ckb	2	0.139115	0.0852817	4.68736e+08	0.518009	4.77006755343769e-68	2.23023307081455e-67	6.42338	2.87888
Tmem196	2	0.0102406	-0.155509	406976203	0.449757	6.617568639407e-172	7.28018270135798e-171	0.525182	10.5956
Itgb8	2	0.424865	0.131659	4.686e+08	0.517859	5.02415487561595e-16	9.90256378709823e-16	18.1255	15.865
Gfus	2	0.00658119	-0.0102802	4.47837e+08	0.494913	3.03449685773191e-14	5.73539152391612e-14	0.309723	1.33029
Pawr	2	0.0646791	0.0306534	457454037	0.505541	1.05302283778738e-11	1.87746886980755e-11	2.92217	1.83254
Eif3d	2	0.0497466	-0.0278271	4.38916e+08	0.485055	7.3715105506292e-29	1.88544614083704e-28	2.41045	5.48612
Adck5	2	0.0267237	-0.0202289	442349086	0.488848	4.85746000922371e-25	1.15623340410137e-24	1.23889	3.50176
Lrriq1	2	0.0105128	-0.117283	4.21109e+08	0.465376	9.65589657589282e-114	7.23489454071969e-113	0.471317	7.41221
Cpsf1	2	0.0390069	-0.0304213	437423823	0.483405	8.77756303954468e-37	2.58711930920885e-36	1.85834	5.24977
Ttll12	2	0.0188374	-0.012109	4.45907e+08	0.49278	3.83294612916414e-16	7.57932746798394e-16	0.875303	2.33478
Ptprq	2	0.000426718	-0.00357713	4.51179e+08	0.498607	8.89571579853024e-06	1.33294485315662e-05	0.0134662	0.292155
Spatc1	2	0	-0.00335454	451211186	0.498642	6.89028064890182e-06	1.03637923582968e-05	0	0.271639
Scube1	2	0.173456	-0.0463331	426734543	0.471592	7.08614904060906e-44	2.34447463193973e-43	7.41988	13.797
Ly6h	2	0.00500799	-0.163618	3.94949e+08	0.436465	2.73504584697398e-229	4.00841145441761e-228	0.255858	12.9845
Atxn7l3b	2	0.082722	-0.102141	4.15523e+08	0.459202	2.58803604134933e-96	1.65763122919909e-95	4.17452	12.653
Otogl	2	0.00108665	-0.00108638	451874769	0.499375	0.0115624	0.0148193	0.0538648	0.178904
Smpd5	2	0.00131573	-0.0188678	445724870	0.492579	3.21277829189781e-25	7.67974276191616e-25	0.0538648	1.53874
Sult4a1	2	0.00195074	-0.0833184	422903898	0.467359	1.5565712895327e-112	1.15106312250772e-111	0.0942634	6.62766
Wnt7b	2	0.059977	0.0317817	456716950	0.504726	6.03247596922348e-09	9.98417975379811e-09	2.7471	1.83172
Oplah	2	0.0102109	-0.0208497	448041844	0.495139	4.51356501978173e-12	8.11896806375224e-12	0.484783	1.45667
Gtse1	2	0.00798507	-0.0119718	449332766	0.496566	5.99482568093443e-09	9.92670199028585e-09	0.336655	1.02501
Lin7a	2	0.00234191	-0.317401	363679816	0.401909	0	0	0.148128	19.7664
Smc1b	2	0.00046945	-0.000453245	452261333	0.499802	0.191663	0.220329	0.0269324	0.0664735
Mfng	2	0.00112708	-0.0131127	4.49135e+08	0.496347	1.08421846019495e-12	1.97899578388903e-12	0.0538648	0.784552
Mfsd3	2	0.0051653	-0.0070197	449135816	0.496348	1.51933949391907e-10	2.63207553734924e-10	0.228925	0.960994
Ribc2	2	0.000264045	-0.00518568	4.51038e+08	0.498451	2.63983841661431e-06	4.0374838235738e-06	0.0134662	0.32334
Tafa5	2	1.10858	0.450664	5.30199e+08	0.585933	1.45329634646199e-183	1.69894643778413e-182	43.5766	35.9819
Tspyl5	2	0.007148	-0.00712099	449321181	0.496553	8.81450124575546e-09	1.45277622899672e-08	0.363587	1.05537
Recql4	2	0.0016889	-0.00764675	4.50185e+08	0.497508	1.75872750498792e-08	2.87662449684399e-08	0.0807972	0.579387
L3mbtl2	2	0.0619771	-0.0236589	4.36924e+08	0.482852	9.01749785600544e-33	2.47249747509457e-32	2.80097	6.36833
Mettl25	2	0.219033	-0.00203244	4.33676e+08	0.479263	1.2213310922756e-22	2.77606448994959e-22	9.7226	14.8745
Scrt1	2	0.000581313	-0.00832536	449451221	0.496697	6.02645832155226e-12	1.08071601615168e-11	0.0269324	0.687714
Chadl	2	0.00554005	0.00135242	4.52278e+08	0.499821	0.578111	0.612196	0.255858	0.292155
Lrrc14	2	0.0279322	-0.00729736	447193546	0.494202	2.7490040132665e-10	4.72234852036254e-10	1.30622	2.48824
Pnpla3	2	0.0240674	-0.00689135	445895176	0.492767	6.89809573810297e-15	1.32441566867206e-14	1.09076	2.56128
Ccdc59	2	0.104704	-0.00590888	4.39836e+08	0.486071	5.42072906373899e-19	1.14168014726188e-18	4.52464	7.55911
Brd1	2	0.494538	-0.142027	3.98784e+08	0.440703	2.82105658092663e-87	1.63432698102387e-86	21.3574	38.2346
Lrrc24	2	0.00452183	-0.0203065	4.43976e+08	0.490646	2.9918465254619e-29	7.71980936981557e-29	0.215459	2.09022
LOC100359421	2	0.000637869	-0.002798	451674721	0.499154	0.00103302	0.00141052	0.0269324	0.196138
Tmtc3	2	0.143636	-0.0196715	433583260	0.479161	6.60050132798278e-29	1.69155273924435e-28	6.51764	11.1831
MGC94207	2	0.0129179	-0.00465603	449433902	0.496678	5.6785728066581e-07	8.87770250288951e-07	0.619445	1.28926
Mov10l1	2	0.0219869	0.0168049	455473896	0.503353	7.51832659314463e-20	1.61245322615094e-19	1.00996	0.341395
Arhgap39	2	0.138409	-0.291059	3.5983e+08	0.397655	0	0	6.42338	28.0338
Alg12	2	0.0248952	-0.0148941	444774302	0.491528	5.34058090235284e-18	1.10077790568336e-17	1.14463	2.86247
Trmt12	2	0.00658702	-0.00208878	4.51114e+08	0.498535	0.00133	0.00180673	0.309723	0.604006
Exosc4	2	0.00849814	-0.00251535	450686048	0.498061	0.000184269	0.000261551	0.39052	0.780449
Syt10	2	0.00101446	-0.0360213	4.41165e+08	0.48754	2.0618244101205e-42	6.64683041000319e-42	0.0403986	2.53338
Cep290	2	0.24258	-0.342958	3.52911e+08	0.390008	0	0	10.8538	34.9815
Cpt1b	2	0.0073942	-0.0175263	444886911	0.491653	1.54385956934102e-24	3.63868442414688e-24	0.323189	1.99831
Ppara	2	0.212006	0.173533	4.85164e+08	0.536164	0	0	9.25128	2.10089
Gpaa1	2	0.0242746	-0.0288978	439252238	0.485426	2.93665499179458e-36	8.56784982662707e-36	1.13116	4.08197
Chkb	2	0.0291569	-0.0346375	436299153	0.482162	9.6752990892175e-45	3.25692886106715e-44	1.33315	4.95269
Tigd5	2	0.00231104	-0.00146734	4.51821e+08	0.499316	0.0256242	0.0320227	0.134662	0.271639
Cdpf1	2	0.0155286	-0.00754801	448270710	0.495392	1.1478199134822e-09	1.94018002292852e-09	0.754107	1.684
Trabd	2	0.0812272	0.0041499	4.45385e+08	0.492203	7.6953275112128e-09	1.27078391119445e-08	3.784	5.48694
Nrbp2	2	0.257682	0.0595715	445930986	0.492807	0.000591443	0.000817833	11.6348	14.3501
RGD1307947	2	0.0736904	-0.00610264	4.42766e+08	0.489309	3.70975894109394e-15	7.17557610233403e-15	3.32615	5.59773
H1f0	2	0.0381445	0.00435337	452130868	0.499658	0.669147	0.690363	1.75061	1.82925
Selenoo	2	0.0917408	-0.028597	4.34348e+08	0.480006	6.89172008868824e-34	1.92632478898237e-33	4.25532	8.50943
Zfp623	2	0.0190422	-0.00511558	4.48727e+08	0.495896	9.59727054993767e-08	1.53748219901199e-07	0.902235	1.73324
Rpl26-ps1	2	0.00484634	-8.6e-07	452321137	0.499868	0.677388	0.698658	0.255858	0.282307
Tubgcp6	2	0.0336665	-0.0225637	4.41683e+08	0.488112	6.43947083173833e-25	1.52916051374119e-24	1.58901	4.01057
Fam83h	2	0.00210414	-0.00556875	449910000	0.497204	2.66074375933683e-09	4.4505557357061e-09	0.0942634	0.654067
LOC108351584	2	0.0266148	0.00261124	450284901	0.497618	0.00214795	0.00288168	1.25236	1.7439
Rtl6	2	0.0132815	-0.00501483	449269951	0.496497	2.97340598298821e-07	4.68735721828657e-07	0.659844	1.3664
Ppfia2	2	0.0288148	-1.85655	1.46277e+08	0.161653	0	0	1.21196	68.5843
Khdrbs3	2	0.0661001	-0.552369	317720430	0.351119	0	0	3.20496	33.2105
Ppp6r2	2	0.4598	-0.177963	3.90381e+08	0.431417	1.01060111971642e-115	7.71855693322984e-115	20.0242	38.5415
Acss3	2	0.0220156	-0.0067179	450025864	0.497332	0.000244258	0.00034437	0.996499	1.53464
RGD1564963	2	0	-0.00457372	451021823	0.498433	1.35136252401718e-06	2.08921851578736e-06	0	0.313492
Zfp707l1	2	0.0677622	0.00232307	446484586	0.493418	8.24974614786582e-08	1.32498286750803e-07	3.08376	4.49148
Sbf1	2	0.0822493	-0.0082019	440060008	0.486318	1.71613888843364e-20	3.7262348407176e-20	3.7436	6.66869
Syt1	2	0.0304186	-1.96841	1.66085e+08	0.183544	0	0	1.14463	64.1855
Zfp870	2	0.0212402	0.00134147	450814156	0.498203	0.00866667	0.0112093	0.983033	1.35081
Brcc3dc	2	0.00170967	-0.0238661	4.43622e+08	0.490254	1.4170933832494e-32	3.86927314063244e-32	0.0807972	2.03114
Cyp4f1	2	0.0142659	0.0127287	4.55084e+08	0.502922	1.21527306387868e-49	4.41931669086774e-49	0.659844	0.0755008
Rpl4-ps1	2	0.000549824	-0.000796219	452164807	0.499696	0.0793559	0.095133	0.0269324	0.0878107
Panx2	2	0.00497536	-0.018005	444678604	0.491423	1.71078773914344e-26	4.18965405667393e-26	0.228925	1.94825
Dmc1	2	0.00549281	-0.0432774	4.38203e+08	0.484266	2.28475056629473e-50	8.3929007610472e-50	0.242392	3.39507
Cyp4f6	2	0.129295	0.0997854	4.71719e+08	0.521306	2.94747006155174e-154	2.96246902162828e-153	5.83086	1.60685
Iqank1	2	0.00143638	-0.00477717	4.50489e+08	0.497843	1.49292948666598e-07	2.3782144106263e-07	0.067331	0.498962
Zfp472	2	0.026783	-0.0120471	446237630	0.493145	4.61555125888407e-13	8.49953964477503e-13	1.26582	2.65812
Ccdc166	2	0.000236788	-0.000887048	452089018	0.499612	0.0273043	0.0340122	0.0134662	0.0910934
Fam227a	2	0.0877937	-0.168786	395866282	0.437479	2.8333275279191e-174	3.16000665720511e-173	4.14759	17.0845
RGD1304694	2	0.0192248	-0.049944	432787020	0.478281	4.91864595184976e-62	2.13732719718905e-61	0.902235	5.28095
Zfp952	2	0.0408592	-0.0246348	4.40567e+08	0.486879	9.90687519384047e-27	2.43598989638932e-26	1.8718	4.55303
Ppp1r12a	2	1.71883	0.667431	5.91688e+08	0.653885	0	0	62.4024	55.2149
Mapk15	2	0.00188037	-0.0327335	4.40454e+08	0.486754	2.07930362330222e-44	6.94573281129037e-44	0.0807972	2.73198
Csdc2	2	0.236589	0.111731	4.62964e+08	0.51163	1.01637367020434e-11	1.81288702741688e-11	10.5036	8.86314
Zfp763	2	0.039845	-0.0254672	440003848	0.486256	2.62670055372878e-28	6.6533157777568e-28	1.89873	4.70895
Ttll8	2	0.20067	0.157839	4.82339e+08	0.533042	2.81510092764961e-249	4.49410755235492e-248	8.91462	2.38894
Zfp101	2	0.00506357	-0.000108548	452107365	0.499632	0.259328	0.293096	0.228925	0.302824
Tomm22	2	0.036965	-0.0189289	442390432	0.488894	2.52366140228076e-21	5.58381041802019e-21	1.85834	4.13039
Zfp563	2	0.0687761	-0.00491891	443326013	0.489928	1.83446804071167e-14	3.48626920334845e-14	3.08376	5.21612
Cacng2	2	0.000927394	-0.165548	4.00017e+08	0.442066	5.40678828464775e-210	7.24859556456406e-209	0.067331	11.6542
Rabl2	2	0.0526483	-0.0275639	437383609	0.483361	2.96517534037432e-33	8.19766737167939e-33	2.45085	5.88414
Eppk1	2	0.00399461	0.00331259	453244235	0.500889	1.11504726862526e-11	1.98596968699472e-11	0.215459	0.0377504
Pmm1	2	0.033215	0.00955415	451202374	0.498632	0.0887108	0.105825	1.56208	1.8588
LOC680875	2	0.100789	0.0875789	469791754	0.519176	1.3016585930424e-251	2.10170844690287e-250	4.51118	0.685252
Josd1	2	0.0428928	-0.0440739	433314955	0.478864	3.30923058598697e-49	1.19597001560797e-48	2.04686	6.36751
LOC102546572	2	0.114358	-0.0192202	436246348	0.482104	1.86810518479732e-25	4.48376920573226e-25	5.35955	9.26444
Hdac10	2	0.00545498	-0.0363739	437937275	0.483973	3.76892558745061e-51	1.39962767880271e-50	0.255858	3.46893
Elfn2	2	0.000653513	-0.0282042	442173289	0.488654	1.21926167589449e-38	3.70423516843924e-38	0.0403986	2.31016
Acr	2	0.00480474	-0.00906184	4.48894e+08	0.496081	2.1955046458728e-11	3.88062871121701e-11	0.228925	1.01434
Tob2	2	0.0675911	0.030098	454667235	0.502461	0.00911504	0.0117767	2.97603	2.53338
Parvg	2	0.000803673	-0.000475649	4.52272e+08	0.499815	0.21242	0.243056	0.0269324	0.0640116
Gtpbp1	2	0.0595367	-0.0149467	441804085	0.488246	1.86744358106533e-19	3.97648196915828e-19	2.69324	5.1398
Osbpl8	2	0.387397	-0.304771	363933304	0.402189	9.37500528121512e-228	1.36455732396504e-226	17.1155	40.4323
Plec	2	0.0675328	-0.0179479	436267553	0.482127	3.2128752919427e-33	8.87524796047142e-33	3.09723	6.8476
Rasal3	2	0	-0.00159801	452080028	0.499602	0.0150059	0.0190672	0	0.0796041
Maff	2	0.00252832	1.67979033339613e-05	4.52176e+08	0.499708	0.24434	0.277635	0.121196	0.179725
Bbs10	2	0.033044	-0.00647009	446948499	0.493931	3.54663251748295e-10	6.07840782382862e-10	1.52168	2.76399
Csnk1e	2	0.0408259	-0.0644127	428511595	0.473556	1.72377300120979e-66	7.92208014030019e-66	2.01993	7.39826
Tmem184b	2	0.0754376	-0.0550065	4.26903e+08	0.471779	3.1347874400676e-60	1.32753676033379e-59	3.58201	9.46714
AABR07056845.1	2	0.00488259	-0.0020108	4.50823e+08	0.498213	6.80321406994008e-05	9.83819123037648e-05	0.228925	0.587593
Mgat4c	2	0.430326	-0.106721	419403200	0.46349	2.39203275901179e-43	7.84686528477679e-43	17.0617	26.0781
Pim3	2	0.0059197	-0.015621	4.46302e+08	0.493217	6.00427292519223e-20	1.29099468237108e-19	0.28279	1.64296
Pdzrn4	2	0.0824959	-0.130751	417481258	0.461366	4.64380357528877e-93	2.88619273801153e-92	3.75707	11.637
Cyp4f39	2	0.205641	0.128484	4.71333e+08	0.520879	8.96713747714816e-54	3.46881797282712e-53	9.03582	5.18658
Gsdmd	2	0.00780675	0.00466297	4.53174e+08	0.500811	0.00155628	0.00210654	0.336655	0.174801
Ncaph2	2	0.0654735	-0.0642245	426788024	0.471651	5.40884945756324e-64	2.40698760508696e-63	3.09723	8.94356
Parp10	2	0.00337275	-0.000266059	452127249	0.499654	0.209942	0.240366	0.148128	0.217475
Nap1l1	2	0.132077	-0.281816	3.63791e+08	0.402032	1.39809874311066e-297	2.68340172321781e-296	6.47724	27.0761
Cyp4f5	2	0.0175401	0.013027	4.54995e+08	0.502823	1.59694732747484e-18	3.32953814956275e-18	0.821438	0.257688
Abcd2	2	0.248783	0.175117	484378049	0.535295	2.75333428038928e-183	3.2120972587014e-182	10.8672	3.97692
Sox10	2	0	-0.0759394	436864154	0.482787	2.16037997040325e-59	9.05632136655221e-59	0	3.44267
Slc25a17	2	0.30232	-0.0703165	414930341	0.458547	2.22682253271588e-59	9.33254565524598e-59	13.4527	23.7663
Hgh1	2	0.00687401	-0.00195397	450641803	0.498013	3.95877069808516e-05	5.77694837437067e-05	0.28279	0.681969
Tymp	2	0.000284881	-0.00137342	451962789	0.499472	0.00857997	0.0110997	0.0134662	0.118996
Vps28	2	0.00288475	-0.0244328	4.43099e+08	0.489676	2.86002718721653e-33	7.90954441583524e-33	0.161594	2.22892
Desi1	2	0.116609	-0.0307272	431015300	0.476323	5.19910986929341e-39	1.58720489287955e-38	5.34608	10.4954
Kcnc2	2	0.0326283	-0.45622	3.58167e+08	0.395817	0	0	1.40048	22.2834
Phf5a	2	0.0354522	-0.024461	441585161	0.488004	9.23979318970464e-25	2.1868068429751e-24	1.66981	4.11315
Cntn1	2	0.00767176	-0.817426	256715049	0.283701	0	0	0.39052	43.6633
Caps2	2	0.03633	0.0143651	454874581	0.50269	2.777224686534e-05	4.08255634145103e-05	1.66981	1.13662
Xrcc6	2	0.0940044	-0.029066	4.33452e+08	0.479016	1.92927162092516e-36	5.64523820035051e-36	4.24185	8.70721
Mroh1	2	0.100721	-0.0494031	4.25736e+08	0.470489	6.71102586042497e-58	2.75479664729769e-57	4.63237	10.9123
Phlda1	2	0.0137891	-0.0182739	446416910	0.493344	6.09567017431752e-16	1.19908573921201e-15	0.67331	2.01062
Arfgap3	2	0.102306	-0.0310394	431626353	0.476998	3.19730191891234e-40	9.94494971518862e-40	4.59197	9.5131
Krr1	2	0.0220663	-0.00566159	4.48582e+08	0.495737	1.83051052350451e-07	2.90752307389635e-07	1.09076	1.95646
Neurod4	2	0.000969032	-0.00379807	4.51205e+08	0.498635	2.76988322434525e-05	4.07211670838916e-05	0.0403986	0.313492
Arsa	2	0.0255492	-0.000597152	448907086	0.496096	1.67471887470473e-06	2.58020633158589e-06	1.14463	1.9425
Bop1	2	0.0111857	-0.0165078	445250639	0.492055	1.02466638720796e-20	2.23599476530247e-20	0.56558	2.16326
Glipr1	2	0.000467496	-0.000981601	452227856	0.499765	0.140928	0.164511	0.0269324	0.0738595
Slc2a13	2	0.151665	-0.207931	386428845	0.42705	6.74806499556453e-190	8.18733085818994e-189	6.93509	22.4516
Aco2	2	0.337343	0.017802	4.33936e+08	0.479551	5.90628007865723e-17	1.19135581778971e-16	14.8263	21.0787
LOC102549817	2	0.0968811	-0.05854	427748592	0.472713	9.09445211632067e-53	3.4528020484538e-52	4.45731	10.1877
C1qtnf6	2	0.000848758	-0.000552072	452121842	0.499648	0.0714343	0.0860433	0.0403986	0.110789
Rab11b	2	0.192682	-0.062386	419624580	0.463735	2.80589530657625e-59	1.17478278721972e-58	8.79343	17.032
LOC100912294	2	0.0032482	0.000398249	4.52131e+08	0.499659	0.215067	0.246035	0.148128	0.216654
LOC500827	2	0.000432813	-0.00124818	451949507	0.499458	0.0115329	0.0147825	0.0269324	0.135409
Snu13	2	0.0072735	-0.0140224	447111104	0.494111	4.22794105750244e-16	8.34873364365687e-16	0.377054	1.55844
Tst	2	0.179976	0.152674	4.81766e+08	0.532409	0	0	8.03932	1.61916
Mpst	2	0.0216328	0.00885546	453067163	0.500693	0.215745	0.246777	1.00996	0.877287
Zfp709l1	2	0.371452	-0.0594227	415805132	0.459514	1.75271473677169e-51	6.53890017983833e-51	16.2133	27.2115
Yaf2	2	0.210681	-0.0439742	4.2414e+08	0.468725	5.13370153965306e-45	1.73499909177371e-44	9.4802	16.7595
LOC120093538	2	0.0310733	-0.0137433	4.44285e+08	0.490987	9.09702997464269e-18	1.86643496979443e-17	1.45435	3.29167
Scx	2	0	-0.0007087	452187705	0.499721	0.0417279	0.051202	0	0.0558049
Polr3h	2	0.231585	0.0899046	4.58174e+08	0.506336	0.000309623	0.000434542	10.0727	9.4811
Trmu	2	0.0961014	-0.000660305	4.41809e+08	0.488251	4.4246873124756e-15	8.54259362238128e-15	4.30918	6.87386
E2f7	2	0.00530314	-0.0530716	438708639	0.484825	2.61224673591894e-48	9.30417761717743e-48	0.255858	3.29331
LOC100909682	2	0.0244808	-0.00382965	4.48481e+08	0.495625	1.68421888920415e-07	2.67791276345799e-07	1.15809	2.04919
Cyp2d2	2	0.000172852	-0.000342979	4.52338e+08	0.499887	0.309844	0.345977	0.0134662	0.0361091
Hsf1	2	0.0824681	-0.0621035	4.23954e+08	0.468519	1.33654367952942e-68	6.29402022192591e-68	3.8244	10.406
Celsr1	2	0.0990667	0.0674859	4.6486e+08	0.513726	1.73829254608362e-65	7.88428229313123e-65	4.40345	1.68318
Or9k2b	2	0	-0.000776667	452124584	0.499651	0.0228031	0.0285833	0	0.0697562
Gna15	2	0.000573912	-0.0115657	450085379	0.497398	1.28899780982705e-09	2.17600047681596e-09	0.0269324	0.547381
Slc1a6	2	0.00302183	-0.0178194	4.45123e+08	0.491914	5.42713396446561e-26	1.31580498887258e-25	0.148128	1.7677
LOC102550657	2	0.272781	-0.0211837	4.27539e+08	0.472481	7.44948518056971e-32	2.0075671152968e-31	12.0119	19.0237
Pdxp	2	0.00299586	-0.0108216	448250084	0.495369	1.96652184129166e-14	3.73472048257827e-14	0.161594	1.08902
LOC100910577	2	0.0632801	-0.00459766	4.44511e+08	0.491238	3.88691346000168e-12	7.00213299730496e-12	2.93563	4.78281
Ccdc105	2	0	-0.00103832	452061463	0.499581	0.0126247	0.0161308	0	0.0837074
Polr2f	2	0.0130552	-0.0212296	4.44065e+08	0.490745	1.43431287782552e-23	3.31924230827579e-23	0.700242	2.5621
Zc3h7b	2	0.176363	-0.0095677	434749226	0.480449	3.5270325247181e-23	8.08941054075908e-23	8.01239	12.607
Shank3	2	0.0925359	-0.191899	383127289	0.423401	1.75699542071573e-228	2.56394537940528e-227	4.20145	20.153
Dgat1	2	0.0780812	-0.0803946	418078628	0.462026	1.5527894241147e-90	9.37635306008257e-90	3.64934	11.5582
Ankrd54	2	0.112179	-0.00645206	438700924	0.484816	2.14397304232955e-20	4.64568517629925e-20	5.03636	8.37977
Nav3	2	0.21638	-2.1217	135208553	0.149421	0	0	9.06275	75.308
Zfp347	2	0.197141	0.0536608	451339274	0.498783	0.492964	0.530236	8.95502	9.78064
RGD1565071	2	0	-0.00049653	452202557	0.499737	0.0482232	0.058849	0	0.0525223
Eif3l	2	0.0452304	-0.0398296	4.3473e+08	0.480428	1.18112859649394e-43	3.8926368529387e-43	2.15459	6.16152
LOC100125368	2	0.0331924	-0.0174944	443094498	0.489672	1.1206212345074e-20	2.44287375376575e-20	1.57555	3.68149
Rac2	2	0.00108773	-0.000800992	452275447	0.499818	0.30475	0.340872	0.0538648	0.0902727
Rbx1	2	0.0266334	-0.00959336	446024789	0.49291	1.03969624667936e-13	1.94069015891161e-13	1.25236	2.69587
Ankrd24	2	0.00500842	-0.0148313	446463395	0.493395	1.07733745304911e-19	2.30445208128601e-19	0.255858	1.57977
Alg10	2	0.0284871	-0.00481927	447601048	0.494652	2.83336473430685e-09	4.73416617912022e-09	1.29276	2.38484
Slc16a8	2	0.000315333	-0.000523827	452274641	0.499817	0.162058	0.187898	0.0134662	0.0500603
Adamts10	2	0.0875377	0.00759032	447256309	0.494271	1.40682411329513e-05	2.09194733331271e-05	3.93213	5.20381
Sirt6	2	0.0184331	-0.0147354	445326825	0.492139	4.4352325276681e-18	9.16172439681021e-18	0.861837	2.44967
Mapk12	2	0.0104961	0.0062675	453046619	0.50067	0.0514619	0.0626663	0.457851	0.324982
Trhde	2	0.00503795	-0.492426	3.48296e+08	0.384908	0	0	0.215459	23.2436
Rhpn1	2	0.0150188	0.00251016	452139772	0.499668	0.520179	0.556023	0.686776	0.755829
Tle6	2	0.000954318	-0.0039647	4.51049e+08	0.498463	7.35860841330493e-06	1.10584201104483e-05	0.0403986	0.34796
Adsl	2	0.110105	-0.0352135	429868515	0.475056	2.74638610803969e-43	9.00060089352927e-43	5.07676	10.4593
Mapk11	2	0.0360835	-0.233869	375822168	0.415328	3.35895166510529e-294	6.38915486937048e-293	1.80447	18.9589
Myo1f	2	0.0101522	-0.0222771	447793483	0.494865	1.09564087709615e-12	1.99941512014989e-12	0.511716	1.53792
Ppp1r16a	2	0.0454663	-0.0197016	440010798	0.486264	4.72394353608157e-27	1.16901085232928e-26	2.11419	4.94038
Tbc1d15	2	0.137638	-0.0798379	4.16817e+08	0.460633	1.94240153925795e-78	1.02560250375616e-77	6.27525	14.7744
Ep300	2	0.25504	0.00118276	4.32721e+08	0.478208	1.19779473380632e-22	2.72366015373951e-22	11.0961	16.73
Tle2	2	0.00473718	-0.046911	4.35972e+08	0.481801	7.99095628161744e-59	3.32356472574814e-58	0.242392	3.88911
Pram1	2	0.0664284	-0.0411147	433237169	0.478778	1.23542266014923e-42	3.99864506579551e-42	3.09723	7.49674
Csrp2	2	0.00293151	-0.102854	4.2382e+08	0.468372	8.87147509895288e-108	6.3024205784531e-107	0.161594	6.48979
Micall1	2	0.0533291	-0.037591	433355891	0.47891	1.44706318237353e-46	5.01015393717831e-46	2.38352	6.72532
Plxnb2	2	0.0703002	-0.0651858	427730326	0.472693	1.08656910479493e-59	4.57069410947168e-59	3.27229	8.90171
Hmg20b	2	0.143819	0.0945431	470526710	0.519988	2.1585310174721e-92	1.32795392476571e-91	6.49071	2.53995
Wbp2nl	2	0.000234253	-0.00284676	451576624	0.499046	0.000278223	0.000391249	0.0134662	0.204345
Sstr3	2	0	-0.000990626	452117158	0.499643	0.0212583	0.0266963	0	0.0713975
Hnrnpm	2	0.472918	-0.111458	407192552	0.449996	3.85819533381486e-66	1.76312364649393e-65	20.6706	34.746
Zdhhc17	2	0.292269	-0.0646692	416693667	0.460496	1.01000972123665e-55	4.00093869517858e-55	13.0353	22.8144
Dbx2	2	0.208405	0.174361	486327154	0.537449	0	0	9.10315	1.64789
Tle5	2	0.00766106	-0.0500053	433925619	0.479539	7.12186253816464e-64	3.16189307436833e-63	0.430918	4.53497
Kcnmb4	2	0.00764856	-0.108525	4.17433e+08	0.461313	9.57308541182458e-130	8.1794984308477e-129	0.403986	8.15983
Dennd6b	2	0.0318277	-0.056436	429498817	0.474647	7.36696931010933e-68	3.43683989842123e-67	1.48128	6.62766
RGD1359634	2	0.0204959	-0.0314794	439661976	0.485879	3.25380341304876e-36	9.48174725922906e-36	0.983033	3.83249
Gna11	2	0.0154324	-0.0153444	445143168	0.491936	1.09591256187672e-19	2.34359445751454e-19	0.727175	2.35283
Tnrc6b	2	1.06678	0.0283128	4.54453e+08	0.502224	0.49736	0.534728	42.5936	54.6289
Marchf2	2	0.220882	0.0538179	450015907	0.497321	0.151536	0.176168	9.74953	10.9911
Mrpl54	2	0.00690511	-0.0157348	446423642	0.493351	2.34513324443851e-18	4.8715217426969e-18	0.39052	1.72421
Lgr5	2	0.000670871	-0.0732754	434365191	0.480025	2.6916597071645e-68	1.26264931747849e-67	0.0403986	4.03519
Cpne8	2	0.0667572	-0.0543626	4.31478e+08	0.476834	4.71620170007337e-49	1.7001146451071e-48	2.97603	7.75278
Matk	2	0.00114504	-0.13797	401725301	0.443954	2.33648909792836e-202	3.02727717905501e-201	0.067331	11.2816
Lgals1	2	0.00254755	-0.00564309	450656597	0.498029	1.80680329509687e-06	2.78093156673753e-06	0.10773	0.502245
Znf624l	2	0.0645808	-0.00522833	4.44155e+08	0.490844	6.07610919412602e-13	1.11637415653245e-12	2.93563	4.86242
Tektip1	2	0.00844967	-0.0296503	4.41053e+08	0.487416	2.53276260581769e-37	7.53045783693669e-37	0.417452	2.94289
Abtb3	2	0.213091	0.00125311	4.38968e+08	0.485111	9.56387404720974e-14	1.78774033857054e-13	9.25128	12.9607
Gxylt1	2	0.150675	-0.00958936	436615249	0.482512	2.46212800822296e-21	5.45050258669036e-21	6.8543	10.8352
Mfsd12	2	0.00220381	-0.00696909	4.49468e+08	0.496716	6.72429942538254e-11	1.17448791814445e-10	0.0942634	0.751725
Cyp2d4	2	0.152816	0.127122	4.75571e+08	0.525563	2.30751460486306e-219	3.22861969342701e-218	6.62537	1.57485
Thap2	2	0.0682584	-0.0642641	426227388	0.471032	2.12262091509335e-65	9.61462369700686e-65	3.16456	9.15119
Kdelr3	2	0.257583	-0.0119564	430817916	0.476105	5.46732225961213e-26	1.32535943915758e-25	11.4463	17.5047
Zbtb7a	2	0.0444904	-0.00388634	446237359	0.493145	1.95042978350252e-10	3.36481823101501e-10	2.01993	3.44021
Zfc3h1	2	0.510566	-0.00219191	4.2862e+08	0.473676	1.47910798470865e-20	3.21691782692203e-20	21.9768	31.7177
Zbed4	2	0.0680221	-0.0632563	4.26144e+08	0.47094	1.71273538102255e-65	7.7704388840943e-65	3.19149	9.19961
Fzr1	2	0.0177439	-0.0204929	4.43622e+08	0.490255	8.55683815461856e-24	1.9913200834957e-23	0.848371	2.81405
Ddx17	2	1.19327	-0.034737	453308037	0.500959	0.774367	0.787912	46.8624	61.735
Fhl4	2	0.0210426	-0.000160361	450177131	0.497499	0.000385311	0.000538674	0.929168	1.43862
Dapk3	2	0.0129679	-0.00195582	4.50173e+08	0.497494	6.29767475402793e-05	9.12110362993847e-05	0.632911	1.13908
Cct2	2	0.0240974	-0.0507728	433678437	0.479266	3.11687604954593e-55	1.22497123039304e-54	1.22542	5.41554
Slc39a3	2	0.00713938	-0.0110074	4.47673e+08	0.494732	2.04653278489069e-14	3.88450171909189e-14	0.350121	1.40743
Myh9	2	0.121445	-0.0339175	433748918	0.479344	3.11492526134445e-31	8.3323024392436e-31	5.56154	10.0194
Tmem263	2	0.0745643	-0.0500485	427934661	0.472918	7.4527193282356e-58	3.05851390455206e-57	3.40695	9.05107
Myrfl	2	0	-0.0021836	451708728	0.499192	0.000525246	0.000728967	0	0.16167
Adamts20	2	0.157021	0.0349059	4.49964e+08	0.497263	0.0880785	0.1051	6.96203	7.85373
LOC691764	2	0.00080953	-0.0100363	4.48266e+08	0.495387	4.3899835096047e-16	8.66568970298029e-16	0.0403986	0.963456
Cbx7	2	0.00598345	-0.00481919	450188043	0.497511	1.46454107168561e-06	2.26131212104825e-06	0.28279	0.78209
Eef2	2	0.0178867	-0.0673428	428447304	0.473485	4.46058643646406e-78	2.34501767903988e-77	0.942634	6.28216
Kcnj4	2	0.000950904	-0.00381477	450904470	0.498303	2.15379014928081e-06	3.30660515868437e-06	0.0403986	0.379966
RGD1564409	2	0	-0.0110517	448058849	0.495158	1.61071750017742e-17	3.28762887022515e-17	0	0.96838
Tspan8	2	0.000690508	-0.00938227	449970843	0.497271	4.90301443577058e-10	8.37263528762432e-10	0.0269324	0.572821
Diras1	2	0.000527106	-0.00426769	450657727	0.49803	1.67171097613199e-07	2.65852285746448e-07	0.0269324	0.420999
Syn3	2	0.0725302	-1.24112	2.02364e+08	0.223636	0	0	3.55508	58.4163
Best3	2	0.000620194	-0.00135527	451927243	0.499433	0.00946992	0.0122203	0.0269324	0.140333
Pias4	2	0.0465064	-0.00865713	444957048	0.49173	2.76016942921614e-13	5.10499106322576e-13	2.11419	3.82264
Timp3	2	0.618377	0.192505	4.72001e+08	0.521617	3.35580210060303e-16	6.64509844728878e-16	25.8012	25.6736
Cyb5r3	2	0.0191923	-0.000772066	4.49945e+08	0.497243	0.000127443	0.000182187	0.942634	1.50345
Baiap2l2	2	0.00229635	-0.00501126	450221523	0.497548	3.5325696435813e-08	5.73051551579333e-08	0.0942634	0.585131
Gramd4	2	0.377165	0.154618	4.68377e+08	0.517613	1.55281299244018e-16	3.10160882991402e-16	16.5904	14.7424
Fbxo7	2	0.0600359	-0.0208474	439450012	0.485644	1.58381392316288e-25	3.80680108940776e-25	2.7875	5.77007
Tph2	2	0.00294867	2.24012716379773e-05	452140582	0.499669	0.211791	0.242369	0.134662	0.201062
Arid2	2	0.689075	0.0425719	4.42857e+08	0.48941	0.000375294	0.000524886	28.7773	37.0266
Tcp11l2	2	0.0289874	-0.00365381	4.49439e+08	0.496683	6.54881769690901e-05	9.47676072582182e-05	1.33315	2.01062
Glipr1l1	2	0.00379799	-0.00291422	451617869	0.499091	0.00966637	0.0124615	0.175061	0.356988
Smim44	2	0.0014071	-0.00101128	4.51879e+08	0.499379	0.011938	0.0152833	0.0538648	0.178083
Csf2rb	2	0	-0.00108394	452213696	0.49975	0.0537905	0.0653753	0	0.0500603
Prickle1	2	0.0272085	-0.0275079	4.40156e+08	0.486424	7.20393295251618e-32	1.94231754176889e-31	1.29276	4.04586
Rab21	2	0.0947903	-0.0145043	4.38154e+08	0.484212	1.46736828780464e-23	3.39435077443138e-23	4.32265	7.72078
Dohh	2	0.00319308	-0.00335156	450824035	0.498214	1.2953032821325e-05	1.92847940663534e-05	0.134662	0.492397
Tmem19	2	0.0967231	-0.0194023	4.3654e+08	0.482429	1.19240083972351e-27	2.98205545694105e-27	4.33612	8.10157
Cyp2d3	2	0.00160574	0.000332614	4.524e+08	0.499955	0.78523	0.798247	0.067331	0.0763215
Ncln	2	0.0510904	-0.0703673	4.22668e+08	0.467098	1.45250235500386e-83	8.09987032242138e-83	2.47778	9.22587
Cpsf6	2	0.634436	-0.214318	3.91483e+08	0.432635	2.0708506080287e-100	1.37726971135378e-99	27.1748	47.1265
Dnal4	2	0.0185314	-0.015753	445269112	0.492075	2.29930337675619e-18	4.77807281105708e-18	0.848371	2.44803
Sgsm3	2	0.027073	-0.0427485	433512497	0.479083	1.00544923879758e-55	3.98380237233863e-55	1.22542	5.46478
Pwp1	2	0.0495896	-0.0453553	433245270	0.478787	2.66860017236516e-47	9.35772967130359e-47	2.34312	6.69331
Gga1	2	0.0613706	-0.0059305	443740633	0.490386	2.86918409596397e-14	5.42475078517855e-14	2.7875	4.80825
Angptl4	2	0.0722483	0.0550818	4.63567e+08	0.512297	9.36732099924058e-88	5.4584327441887e-87	3.39348	0.944581
Ppm1h	2	0.14664	-0.384495	3.45739e+08	0.382082	0	0	6.74657	31.3739
Ano6	2	0.185642	-0.154046	3.97138e+08	0.438885	2.46194633096673e-136	2.20562343764772e-135	8.47024	21.8197
Xpnpep3	2	0.11188	-0.0248355	434781530	0.480485	6.25930848238449e-30	1.63494716103003e-29	5.07676	9.29152
Cry1	2	0.124035	0.00914274	444240555	0.490938	1.1148687868925e-08	1.83304241739967e-08	5.62887	7.73063
Tbxa2r	2	0.00294631	-0.000893997	451917873	0.499423	0.05011	0.0610814	0.134662	0.250302
Ptprb	2	0.000427012	-0.0389893	4.42065e+08	0.488534	1.67861800049134e-39	5.16727172097607e-39	0.0134662	2.30688
Cactin	2	0.0205281	-0.000584802	4.50155e+08	0.497475	0.000416603	0.000581559	0.969566	1.48376
Rtcb	2	0.0756741	-0.016762	439577088	0.485785	1.48472681543473e-22	3.37205103449315e-22	3.48775	6.48732
Slc16a7	2	0.010741	-0.330389	3.52167e+08	0.389186	0	0	0.552114	22.7717
Kctd17	2	0.101437	-0.0133127	4.37183e+08	0.483139	6.5411876863971e-25	1.55288069938702e-24	4.68624	8.34694
LOC500845	2	0	-0.000536348	452306521	0.499852	0.138504	0.161793	0	0.0295438
Ptprr	2	0.00362939	-0.387193	3.46085e+08	0.382465	0	0	0.201993	23.7187
Pip5k1c	2	0.0569796	-0.0932066	4.16057e+08	0.459793	1.86484441104532e-106	1.30839517414357e-105	2.70671	10.9591
Sh3bp1	2	0.0122911	0.00421607	452834130	0.500435	0.300822	0.336656	0.579047	0.493217
Ric8b	2	0.23541	-0.158907	3.93473e+08	0.434834	1.35923063458054e-137	1.22612275937255e-136	10.7326	25.4955
Mon2	2	0.468706	0.0601221	442123987	0.488599	1.75511879255304e-05	2.6000739412442e-05	20.307	26.1733
Mrtfa	2	0.322314	-0.113467	4.0326e+08	0.44565	2.53355898184513e-90	1.5260649952348e-89	14.328	27.7662
Slc35e3	2	0.0458577	-0.0505435	430733327	0.476011	1.64030719403482e-57	6.70571792969325e-57	2.12766	7.03306
Celf5	2	0.00186252	-0.295166	356384270	0.393847	0	0	0.10773	21.347
Tmem117	2	0.0228511	-0.276174	3.75961e+08	0.415482	3.90802457076564e-306	7.74582326243001e-305	1.00996	18.0119
Rfx4	2	0.898249	0.735878	587099995	0.648815	0	0	36.4261	7.25464
Msrb3	2	0.00272928	0.000402616	4.52247e+08	0.499786	0.372803	0.411117	0.121196	0.164132
Atcay	2	0.00285158	-0.35382	3.43518e+08	0.379628	0	0	0.161594	24.2514
Polr3b	2	0.0917102	-0.0585498	427415552	0.472345	6.01319769969942e-55	2.35563136824479e-54	4.22839	10.0277
Tmprss6	2	0.00814394	-0.0032908	4.50362e+08	0.497703	1.85260640557489e-05	2.74090866693625e-05	0.377054	0.838716
Dnajb7	2	0.00799964	0.00301601	452479686	0.500044	0.900541	0.906679	0.350121	0.342216
Prdm4	2	0.0528958	-0.0299418	436853139	0.482774	3.856449464967e-35	1.10427597120582e-34	2.41045	5.95882
Lemd3	2	0.157425	-0.0579983	4.22013e+08	0.466375	1.96991870985828e-58	8.14533573652695e-58	7.08322	14.5027
Cnot2	2	0.492746	-0.163624	3.95217e+08	0.436762	2.60696724006762e-98	1.70053554300264e-97	21.2631	38.7286
Nfic	2	0.0417461	0.00245911	448920637	0.49611	6.05579763846793e-05	8.77602411799473e-05	1.93913	2.7525
Cenpm	2	0.00743494	-0.00796823	4.49795e+08	0.497077	2.3178099896161e-07	3.66474173728186e-07	0.350121	0.936374
Nell2	2	0.0193802	-0.898661	2.51728e+08	0.278189	0	0	0.942634	45.3177
LOC300308	2	0	-0.00501653	450494577	0.49785	1.49231652624334e-08	2.44582096823325e-08	0	0.430026
Cdc42ep1	2	0.00743541	-0.00207505	451587691	0.499058	0.029666	0.0368595	0.350121	0.539174
Srebf2	2	0.542446	0.117653	453861764	0.501571	0.558344	0.592308	22.9329	26.8602
Cpm	2	0.00611716	-0.0155371	4.48308e+08	0.495434	9.22267732925927e-13	1.68647214032509e-12	0.296256	1.21047
LOC120093114	2	0.00102407	-0.0502245	434884263	0.480599	4.69901580552321e-66	2.1444783039392e-65	0.0538648	3.93507
Lingo3	2	0	-0.00553198	450331205	0.497669	3.7153107065711e-09	6.18829845673826e-09	0	0.466135
Rap1b	2	0.145249	-0.0925471	4.12964e+08	0.456374	2.62347169126014e-90	1.57966289073891e-89	6.47724	15.9019
Xpot	2	0.122059	-0.0174042	435327551	0.481089	2.92702734480836e-27	7.26772204047871e-27	5.50768	9.65918
Tjp3	2	0.000280399	-0.0120018	4.48725e+08	0.495895	7.74781318952703e-15	1.48604736717825e-14	0.0134662	0.834612
Cacna1i	2	0.000341133	-0.136102	4.06657e+08	0.449404	1.32260702716688e-181	1.53350190876837e-180	0.0269324	10.1458
Rps28	2	0.00103625	-0.00755996	450563926	0.497927	1.84956190097339e-07	2.93668521685679e-07	0.0538648	0.468597
Frs2	2	0.296482	-0.0336126	423399640	0.467907	2.79859736780169e-39	8.5806813879927e-39	13.0487	21.2699
Pdgfb	2	0.000465328	-0.00746909	449802127	0.497085	7.08135696337098e-11	1.23596310501253e-10	0.0134662	0.596621
Lrrk2	2	0.174088	0.0652347	455090797	0.502929	0.0617278	0.0747333	7.59494	7.40893
Nuak1	2	0.0591776	-0.0873859	4.22373e+08	0.466773	1.10337863846194e-82	6.11484161595906e-82	2.73364	9.53116
Apba3	2	0.0152851	0.000545956	450489895	0.497845	0.000584877	0.00080895	0.700242	1.13744
Cd320	2	0.0804567	-0.0678241	423149421	0.46763	2.57166205641203e-70	1.23710709969455e-69	3.99946	10.7621
Nopchap1	2	0.0753798	-0.027978	435571688	0.481358	1.67672148694453e-33	4.65676768758008e-33	3.50121	7.41713
Arhgef25	2	0.0642605	-0.0118672	442285329	0.488778	2.47054527216579e-17	5.02330404512905e-17	2.96256	5.3146
LOC100910996	2	0.0118744	-0.03787	438310815	0.484385	4.33605456809571e-45	1.46717575485406e-44	0.605979	3.74386
AC108595.1	2	0.000483539	-0.000342894	452309592	0.499856	0.299231	0.334963	0.0269324	0.0558049
Smim45	2	0.0774762	0.0286991	453205175	0.500845	0.445673	0.484183	3.63587	3.56167
Mknk2	2	0.0211142	-0.0077947	447606944	0.494659	1.77973516149166e-10	3.07565179093473e-10	0.983033	2.06478
Rab3ip	2	0.0733666	-0.0178732	439128746	0.485289	3.10386910667301e-24	7.2800774159e-24	3.33962	6.4348
LOC108348097	2	0.0167076	-0.015094	444858516	0.491621	4.23328116426181e-20	9.12171937792097e-20	0.794506	2.48496
Bik	2	0.000294173	-0.000446565	4.52301e+08	0.499846	0.210763	0.241258	0.0134662	0.0443157
Dtx3	2	0.054399	-0.0660426	4.2498e+08	0.469653	4.35101447118254e-74	2.18981723874094e-73	2.59898	8.83195
Glt8d2	2	0.00251628	-0.00915778	4.49786e+08	0.497067	2.0172744527399e-09	3.385576904875e-09	0.121196	0.70823
Apol3	2	0	-0.00336632	451456244	0.498913	5.75166166186932e-05	8.34167733850003e-05	0	0.217475
Lrig3	2	0.0815699	-0.000382425	449048129	0.496251	0.0020126	0.00270374	3.54161	4.35443
Atxn10	2	0.474289	-0.134912	400477567	0.442575	6.38143871715482e-84	3.56680217339887e-83	20.6033	36.709
Serhl2	2	0.0232692	0.0123282	453563741	0.501242	0.0182879	0.023082	1.00996	0.767318
Cyc1	2	0.0162549	-0.0256662	441793334	0.488234	2.09922451910887e-30	5.52143506992617e-30	0.807972	3.17924
Wif1	2	0.00387942	-0.0254284	4.43736e+08	0.490381	1.0323422288326e-30	2.73136528021036e-30	0.175061	2.10171
Tdg	2	0.126818	-0.0723297	420833285	0.465071	1.76313917700958e-67	8.17823103787129e-67	5.88473	13.3718
Nfyb	2	0.0773376	-0.0949987	4.156e+08	0.459287	1.58551785700699e-100	1.05531372723828e-99	3.56854	12.0046
Zfr2	2	0.0608189	-0.0628607	4.23741e+08	0.468284	1.29053786075887e-77	6.7490997853603e-77	2.69324	9.23572
Dyrk2	2	0.0506396	-0.0288057	437214649	0.483174	1.87267860292868e-34	5.29185139732932e-34	2.32965	5.79633
Rrp7a	2	0.0304424	-0.0343685	4.37834e+08	0.483858	2.41959731841952e-38	7.31434063902367e-38	1.46782	4.74424
Zcrb1	2	0.0735743	-0.066183	4.25727e+08	0.470478	2.293863986573e-64	1.02481782419592e-63	3.58201	9.70185
Mchr1	2	0.0027042	-0.00833301	449020740	0.496221	5.33094322140554e-12	9.57101802756521e-12	0.134662	0.891238
Tac3	2	0.00121397	-0.00252505	451522205	0.498986	0.00059874	0.000827585	0.0538648	0.256867
Tmbim4	2	0.0381564	-0.0269714	439402449	0.485592	1.65933381881929e-30	4.37526300007209e-30	1.84487	4.78938
Chst11	2	0.589231	0.12624	462746367	0.51139	1.43834587742894e-05	2.13799141589106e-05	24.4412	25.0901
Zbtb39	2	0.0395398	0.00859398	450928260	0.498329	0.0536585	0.0652523	1.80447	2.16572
Shisa8	2	0.00449364	0.000683203	452269508	0.499811	0.504695	0.542064	0.188527	0.226502
Llph-ps1	2	0.00287511	-0.00625302	4.50248e+08	0.497577	2.34846139991539e-07	3.71285976721546e-07	0.161594	0.646681
Slc41a2	2	0.00258669	-0.193112	386657777	0.427303	1.93607350629131e-269	3.3833482075992e-268	0.148128	14.6997
Igf1	2	0.00256514	-0.0544757	438346768	0.484425	6.12531557144416e-52	2.29577692622574e-51	0.10773	3.22438
Gpr182	2	0.0047447	0.000984594	452309940	0.499856	0.624635	0.653087	0.215459	0.244557
Sharpin	2	0.0584375	0.00225183	447440350	0.494475	1.39543319838192e-06	2.15617468459158e-06	2.70671	3.88173
Tcf20	2	0.131468	-0.367175	3.44102e+08	0.380274	0	0	6.22138	31.2532
Kank3	2	0.000675076	-0.0169701	446793324	0.49376	1.01524432812491e-21	2.26370965575345e-21	0.0269324	1.27531
Pphln1	2	0.187867	-0.023665	4.31793e+08	0.477182	9.62915437898466e-29	2.45882165185558e-28	8.5241	13.8339
Cand1	2	0.191178	-0.053653	422538309	0.466955	1.96477701053177e-51	7.32200577027042e-51	8.71263	16.2261
Rdh16	2	0.00944018	0.00132564	451831442	0.499327	0.131187	0.1537	0.430918	0.567077
Poldip3	2	0.111801	-0.0692719	420893896	0.465138	2.91141915037827e-71	1.41619031180771e-70	5.09022	12.5069
Sf3a2	2	0.0784729	-0.0216096	4.38486e+08	0.484579	5.43200791645383e-25	1.29172737601687e-24	3.62241	6.86893
Nt5dc3	2	0.00225598	-0.0864989	421002019	0.465257	5.27634385057003e-120	4.17827396950035e-119	0.10773	7.06261
Maf1	2	0.0384587	-0.0513184	432274744	0.477715	3.60269012348382e-54	1.39970938786588e-53	1.88527	6.42167
Endou	2	0.00112808	0.000728709	4.52633e+08	0.500214	0.0298568	0.0370885	0.067331	0.0246198
Hcfc2	2	0.10915	-0.0292072	4.3335e+08	0.478903	4.65157244271771e-34	1.30446771523862e-33	4.96903	9.50654
Mdm2	2	0.184184	-0.000639334	439178011	0.485344	1.29967982910574e-14	2.47715008720715e-14	8.09319	11.5721
Mcat	2	0.0177249	-0.0211482	4.43085e+08	0.489662	8.06008598305187e-26	1.94776811079982e-25	0.821438	2.9076
Nptxr	2	0.00645733	-0.0831057	420917950	0.465164	3.82996140137169e-117	2.95573486432074e-116	0.296256	7.28172
Dot1l	2	0.303525	0.0356718	4.40792e+08	0.487127	1.53587397281851e-08	2.51599530352928e-08	13.3989	17.5605
Uqcrb	2	0.00761297	-0.0221055	444281914	0.490984	4.28457737615952e-26	1.04161773739009e-25	0.377054	2.18542
AC096792.1	2	0	-0.002895	451671598	0.499151	0.000378559	0.000529366	0	0.169877
Cbx6	2	0.0800394	-0.0583228	4.27035e+08	0.471924	1.98516085808493e-58	8.20236982131614e-58	3.8244	9.6797
Pah	2	0.00298394	-0.00257624	4.51447e+08	0.498902	0.00164803	0.00222646	0.134662	0.354526
Ttll1	2	0.0432105	-0.088163	417859557	0.461784	7.07140485865856e-106	4.94096597816431e-105	2.07379	9.86845
Ptdss1	2	0.125038	-0.0544043	4.22143e+08	0.466518	5.7200592667405e-64	2.54481211903756e-63	5.68274	12.9229
Gcat	2	0.00787553	0.00305825	452555853	0.500128	0.723719	0.741955	0.39052	0.366015
Lmnb2	2	0.024423	-0.0475023	433864112	0.479471	6.10065953224021e-55	2.38879213496156e-54	1.18503	5.33512
Nup107	2	0.0654902	-0.0675456	426153198	0.47095	6.35017288738994e-66	2.89334862299371e-65	3.13762	9.12657
Txn2	2	0.0560561	-0.00968865	443302758	0.489902	4.53327182002509e-16	8.94437857299874e-16	2.54511	4.64904
Parpbp	2	0.00530952	-0.0253659	4.46354e+08	0.493274	2.85240730684706e-20	6.16817193050338e-20	0.242392	1.5888
Arhgap9	2	0.0022922	0.000642862	452442089	0.500002	0.990115	0.991399	0.0807972	0.0804248
Tmprss9	2	0.0029521	-0.00411597	450518238	0.497876	8.17013253355135e-07	1.2713253134381e-06	0.121196	0.54656
Pacsin2	2	0.16219	0.0308133	449934156	0.497231	0.0894845	0.10671	7.25828	8.13275
Gli1	2	0.0407493	0.0315511	4.58517e+08	0.506716	5.33656233890414e-53	2.03472161366163e-52	1.80447	0.463673
Pmch	2	0.00269621	0.000735415	452426651	0.499985	0.939969	0.944082	0.10773	0.110789
Pla2g6	2	0.0727573	0.00926159	448155748	0.495265	0.00010127	0.000145396	3.35308	4.39874
Thop1	2	0.0122906	-0.010211	4.47321e+08	0.494342	1.4081899747829e-13	2.62275382803315e-13	0.592513	1.73159
Nfam1	2	0.00103022	-0.012897	449245841	0.49647	2.76143644713848e-12	4.99369312158993e-12	0.0538648	0.759932
Hmga2	2	0.164835	0.100237	4.70775e+08	0.520262	3.72627723987645e-82	2.05168704040653e-81	7.00242	2.99049
Nup37	2	0.0991189	-0.025697	436251351	0.482109	1.70731671653072e-27	4.25913963092831e-27	4.64584	8.47497
B4galnt1	2	0.00103332	-0.0612621	429209827	0.474328	4.12370504722158e-88	2.41368897078242e-87	0.0538648	5.19068
Naga	2	0.0481662	-0.00301663	4.46158e+08	0.493058	5.26938414575587e-10	8.98742434981517e-10	2.26232	3.71103
Rpl3	2	0.0156669	-0.0959035	420030990	0.464184	2.52908845735209e-112	1.86697507764375e-111	0.861837	8.06464
Map2k2	2	0.152865	-0.0587823	4.19896e+08	0.464034	4.04988543621679e-65	1.82761301858604e-64	6.97549	14.9172
Irak3	2	0.0458554	0.0231947	455242764	0.503097	2.30077597554841e-05	3.39185737898502e-05	2.08726	1.48704
Slc26a10	2	0.00101993	-0.00363065	4.51101e+08	0.49852	1.14493679665367e-05	1.70775346223737e-05	0.0403986	0.336471
Washc3	2	0.177704	0.036453	4.48096e+08	0.4952	0.00527679	0.00691815	7.74306	9.17417
Gadd45b	2	0.000759297	-0.0019448	4.51739e+08	0.499226	0.00266585	0.00355516	0.0403986	0.195317
Syngr1	2	0.0364496	-0.119176	4.11367e+08	0.454609	1.26744827487676e-135	1.12775675207211e-134	1.76407	10.9706
Efcab6	2	0.00207761	-0.0900814	4.22236e+08	0.466621	8.26313149623207e-115	6.26316606849612e-114	0.121196	6.80082
Tmem106c	2	0.00958571	-0.0049387	4.4999e+08	0.497292	3.28404549763907e-06	5.00159569827824e-06	0.444385	0.988896
Btbd2	2	0.0260741	-0.0164115	4.44054e+08	0.490732	8.14939711619425e-20	1.74603505821992e-19	1.21196	3.09307
Myo1a	2	0.000522045	-0.000843177	452098010	0.499622	0.0434097	0.053185	0.0269324	0.102583
Pus7l	2	0.0248597	-0.0143583	4.44705e+08	0.491452	2.77531591153777e-18	5.75668776082313e-18	1.13116	2.86575
Hsp90b1	2	0.301653	-0.0631858	420736217	0.464963	7.51817899264506e-45	2.53581787865506e-44	13.5605	22.3253
Irak4	2	0.0176065	-0.00402649	449458642	0.496705	3.59797535617457e-06	5.47039110275522e-06	0.807972	1.47473
Sppl2b	2	0.0311097	-0.0341724	4.37067e+08	0.48301	4.89443375301293e-41	1.54328664801703e-40	1.45435	4.90673
Cpq	2	0.293246	0.206148	485488648	0.536522	4.65224649298104e-149	4.49505454663117e-148	12.335	5.4656
Mdm1	2	0.0438536	-0.0961997	417704415	0.461613	9.83035106875457e-107	6.92856196074129e-106	2.06033	9.87748
Uqcc6	2	0.00690904	-0.00401497	450385841	0.49773	1.56819118641331e-05	2.32721435369706e-05	0.350121	0.805889
Rbfox2	2	0.889496	-0.615615	335186862	0.370421	0	0	36.6146	68.9175
Twf1	2	0.0985183	-0.0309602	433695746	0.479285	7.80993034421915e-35	2.22508347579514e-34	4.49771	8.90581
Mgat3	2	0.0868929	-0.0718691	4.22865e+08	0.467315	1.33988420389174e-70	6.46937836478259e-70	4.12066	10.9443
Rida	2	0.0446606	0.0225056	454928864	0.50275	0.000169088	0.000240386	2.01993	1.4895
Ttc41	2	0.00610062	-0.0118537	4.47823e+08	0.494897	1.97359635811804e-14	3.74773703063086e-14	0.296256	1.31962
Pop1	2	0.0686662	-0.0190514	438195357	0.484258	9.26234289715598e-28	2.32153100857446e-27	3.08376	6.38392
C7h12orf40	2	0.000720942	-0.00199567	451652570	0.49913	0.000852539	0.00116907	0.0269324	0.201062
Lsm7	2	0.0302422	-0.111951	413072890	0.456494	8.38286956373133e-132	7.26857694790916e-131	1.50821	10.3165
Ascl1	2	0.00617275	-0.016871	447730364	0.494795	9.08426721437091e-15	1.73865197637526e-14	0.296256	1.3385
Kcns2	2	0	-0.0158092	446618205	0.493566	7.96505641585412e-23	1.8148148662602e-22	0	1.2868
Mbd3	2	0.00949062	-0.0100189	448201996	0.495316	1.28523469436434e-11	2.28477200611959e-11	0.471317	1.41236
Mief1	2	0.0479638	0.0039472	448601712	0.495758	3.14102184107091e-05	4.60538601574713e-05	2.15459	3.04711
Nipal2	2	0.0525663	-0.144338	4.05675e+08	0.448319	3.71205601267177e-151	3.64889950412285e-150	2.45085	12.9763
Rassf3	2	0.157319	0.0279013	4.51209e+08	0.498639	0.383484	0.421746	6.86776	7.38513
Appl2	2	0.32501	0.194401	484614800	0.535557	1.05371607147215e-104	7.2965434936918e-104	14.2876	7.76591
Ctdsp2	2	0.0839267	-0.00873688	4.428e+08	0.489346	5.14546078890611e-14	9.66929936501374e-14	3.81093	6.0852
Septin3	2	0.0138954	-0.366589	341686087	0.377604	0	0	0.794506	25.3461
Atf4	2	0.0366397	-0.017706	4.42878e+08	0.489432	4.26244466003642e-20	9.1833948497436e-20	1.81794	3.98021
Adamtsl5	2	0.00590994	0.00270644	452800193	0.500398	0.144048	0.167948	0.28279	0.203524
Tbk1	2	0.17646	-0.0415472	424732207	0.469379	1.09217107797963e-47	3.85208013508345e-47	7.91813	14.8638
Avil	2	0.0149125	-0.00768833	4.48425e+08	0.495563	1.72272390984437e-09	2.89695954188856e-09	0.700242	1.59536
Rps19bp1	2	0.0512077	-0.0358177	436322857	0.482188	1.55647341664316e-36	4.56304063774608e-36	2.46431	6.12705
Rexo1	2	0.125531	-0.0740334	4.17777e+08	0.461693	1.81583116851391e-77	9.47579361854911e-77	5.84433	14.076
Washc4	2	0.288065	-0.0376028	422190463	0.46657	1.03983748635852e-42	3.37009722253116e-42	12.6717	21.1279
Tsfm	2	0.0343674	-0.0271473	4.39248e+08	0.485421	1.39186345266715e-32	3.80099559598138e-32	1.60248	4.57354
Yeats4	2	0.0233386	-0.020267	4.44117e+08	0.490802	6.72998696556324e-20	1.44520301639769e-19	1.17156	3.03234
Cyth4	2	0.000614852	-0.0138589	449821740	0.497106	1.3800467961974e-10	2.39369701625744e-10	0.0269324	0.605648
Smdt1	2	0.00282921	-0.0185828	445759962	0.492618	1.78839753038291e-23	4.12796853527438e-23	0.161594	1.63968
Arl1	2	0.0210385	-0.0147066	4.45913e+08	0.492787	3.61280293080632e-15	6.99180478326036e-15	1.0369	2.49481
Ndufa6	2	0.00464621	-0.00739424	4.49992e+08	0.497295	2.10784364261159e-07	3.33741910080168e-07	0.255858	0.797682
Mettl1	2	0.0326616	-0.0173409	4.42789e+08	0.489335	4.12047955722291e-22	9.2714883771345e-22	1.48128	3.65522
Sgta	2	0.0990205	-0.0385714	4.29847e+08	0.475032	7.57301262264645e-46	2.5965924991577e-45	4.51118	9.82167
Mpped1	2	0.022198	-0.179144	3.97108e+08	0.438851	5.56710878824691e-206	7.36471260725561e-205	1.10423	13.4153
Nxph4	2	0.00203044	-0.0124895	4.48002e+08	0.495095	3.10252622270175e-16	6.14858364471029e-16	0.0942634	1.07589
Fam83f	2	0.00972043	0.00258004	451539414	0.499005	0.0282926	0.0352047	0.39052	0.591697
Nr1h4	2	0	-0.00046956	452261965	0.499803	0.0871483	0.104034	0	0.0393917
Stat6	2	0.000868151	-0.000604352	452146297	0.499675	0.0671191	0.0810295	0.0269324	0.091914
Nol12	2	0.0152774	-0.00865144	4.47804e+08	0.494877	1.97805193666141e-11	3.49918664821191e-11	0.686776	1.72011
Csnk1g2	2	0.0916386	-0.035369	431807629	0.477199	5.50569657962424e-41	1.73377386172594e-40	4.29572	9.13806
Gas2l3	2	0.0261492	-0.0169401	448061257	0.495161	1.65533660901846e-08	2.70934164971936e-08	1.18503	2.15752
Parvb	2	0.273733	0.205498	4.89628e+08	0.541097	1.30102843916211e-245	2.04244630939072e-244	11.9445	3.95394
RGD1560034	2	0.00131321	-0.182544	3.94801e+08	0.436301	2.32275636921815e-233	3.47309328235383e-232	0.067331	12.8097
Grip1	2	0.727893	-1.56839	1.9977e+08	0.220769	0	0	28.306	76.4462
Tef	2	0.283104	0.143153	468579481	0.517836	6.8161257763267e-24	1.58949358095394e-23	12.2542	9.51474
Triobp	2	0.0356948	-0.109919	413710666	0.457199	2.54721687063342e-127	2.12509949727796e-126	1.65634	10.3362
Nemp1	2	0.0254537	-0.0353586	439932021	0.486177	3.21657550912714e-33	8.88402465008678e-33	1.22542	4.01714
Ttc38	2	0.00752993	0.00242221	452507094	0.500074	0.827489	0.837199	0.336655	0.32252
Aldh1l2	2	0.00299304	-0.114379	417070854	0.460913	2.97542461425676e-135	2.63781641428838e-134	0.161594	7.98503
Fam118a	2	0.0174983	-0.0270659	441246833	0.48763	3.55296236641878e-32	9.63605600446902e-32	0.821438	3.31547
Nup50	2	0.103177	-0.0293946	434081423	0.479711	9.25871053521254e-33	2.53781599404745e-32	4.7805	9.12411
Lrp1	2	0.513994	0.024793	4.34628e+08	0.480315	1.95815851755337e-12	3.55165836403221e-12	22.1384	30.49
Utp20	2	0.110031	-0.096926	4.11164e+08	0.454385	4.64453036647549e-106	3.24658406604743e-105	4.95556	14.6152
Grap2	2	0.00101134	-0.00311279	4.51433e+08	0.498887	0.000281971	0.000396421	0.0538648	0.276563
Samm50	2	0.079716	-0.0354487	4.32911e+08	0.478418	1.16297486519569e-40	3.6400020379978e-40	3.66281	8.18773
Slc5a8	2	0.000296941	-0.00155174	4.51796e+08	0.499288	0.00191805	0.00257917	0.0134662	0.155926
Lyz2	2	0.00233211	-0.00225273	451684396	0.499165	0.00659078	0.00858705	0.10773	0.274921
Tspo	2	0.000313517	-0.00163466	451940503	0.499448	0.00701212	0.00912285	0.0134662	0.12392
Nab2	2	0.0066863	-0.0016974	451050312	0.498464	0.000768039	0.00105584	0.296256	0.604827
Ckap4	2	0.0269933	-0.0149905	444990287	0.491767	9.55987586253956e-17	1.91853163844096e-16	1.25236	2.92319
Avpr1a	2	0.000728358	-0.00215045	451582064	0.499052	0.000462157	0.000642848	0.0269324	0.216654
Stac3	2	0.00380422	-0.00133376	451365461	0.498812	0.00135092	0.00183456	0.161594	0.399662
Ndufa4l2	2	0.000430901	-0.00243223	451509872	0.498972	0.000155438	0.000221202	0.0134662	0.219116
Helb	2	0.0900495	0.00874952	447324101	0.494346	2.17441435493973e-05	3.20779939491108e-05	4.03986	5.30557
Apaf1	2	0.138126	-0.00557972	4.38225e+08	0.48429	2.55874021554321e-19	5.43216614188439e-19	6.08672	9.61815
Shmt2	2	0.00670994	-0.0122112	447467733	0.494505	2.15457912938466e-15	4.19265449555823e-15	0.323189	1.42549
Tafa2	2	0.010456	-1.01518	286578198	0.316703	0	0	0.417452	37.0479
Gnptab	2	0.0994846	-0.131319	4.0199e+08	0.444246	6.73384703899147e-144	6.32289252649581e-143	4.64584	16.3377
C7h12orf56	2	0.000704842	-0.0133618	4.48111e+08	0.495216	7.19379438079688e-17	1.44745073859531e-16	0.0269324	0.983972
Kif21a	2	0.995159	-0.0346739	4.42438e+08	0.488947	0.000681137	0.000938802	39.4021	52.7447
Prr5	2	0.0505655	-0.0164674	4.40893e+08	0.487239	6.64779807035998e-24	1.5506659986698e-23	2.22192	4.85421
Chpt1	2	0.577697	0.16229	463203445	0.511895	7.85498261181321e-06	1.1790803697796e-05	24.0776	26.1307
Sdc2	2	0.344046	0.190875	482202108	0.53289	8.85003420459782e-79	4.70211701593052e-78	14.9205	9.10605
Tbc1d30	2	0.00208362	-0.129549	4.07281e+08	0.450093	1.99079532936808e-177	2.25889441981604e-176	0.10773	10.0974
Arhgap8	2	0.000684077	-0.00956612	4.4969e+08	0.496961	7.35840117606161e-11	1.28405385634459e-10	0.0403986	0.648322
Kics2	2	0.0142705	-0.0105175	4.46843e+08	0.493814	1.00337181999794e-14	1.91820751091559e-14	0.646378	1.89326
Erich5	2	0.000312621	-0.000925073	4.52093e+08	0.499616	0.0282632	0.0351706	0.0134662	0.0902727
Phf21b	2	0.301802	0.208082	490852716	0.54245	1.44380617104879e-216	1.99873607346656e-215	13.1699	4.92643
Sycp3	2	0.0346855	0.0162597	4.53124e+08	0.500755	0.276595	0.311596	1.49475	1.35984
Pip4k2c	2	0.0430782	-0.0316227	4.36304e+08	0.482168	8.43371962813944e-40	2.60653496367497e-39	1.9526	5.60265
Usp15	2	0.482395	-0.261123	3.74686e+08	0.414073	2.25605370823755e-169	2.44396226327315e-168	20.9938	43.3842
Rgs22	2	0.0194975	-0.0496243	4.40332e+08	0.486619	1.23949714598215e-34	3.51428785205355e-34	0.915702	3.5986
Rangap1	2	0.0292112	-0.100057	416136586	0.45988	5.42785598154385e-121	4.3305571490138e-120	1.37355	9.49423
Gns	2	0.109574	-0.0645556	422246701	0.466633	1.05204629460266e-66	4.84677471118003e-66	5.11716	12.2196
Stk3	2	0.745869	0.469755	534893368	0.591121	0	0	30.878	14.7333
Pick1	2	0.0479237	-0.0263177	4.37312e+08	0.483281	1.08249472564277e-34	3.0742777812687e-34	2.23539	5.67733
Atp23	2	0.0338999	-0.0110007	445311244	0.492122	2.08776155337858e-14	3.96187216463955e-14	1.54861	3.15872
Sdr9c7	2	0.0114113	0.0101463	4.54387e+08	0.502151	3.04736590437084e-32	8.27274368733307e-32	0.498249	0.0681149
Mlc1	2	0.517764	0.454897	540305511	0.597102	0	0	22.2058	2.90104
Srgap1	2	0.715515	-0.261853	3.89091e+08	0.429992	1.28696567595587e-105	8.97389120352481e-105	28.9389	49.7805
Creld2	2	0.027823	-0.00609451	446884326	0.49386	3.29254059790886e-11	5.79435294198922e-11	1.27929	2.53092
Rxylt1	2	0.111764	-0.0308268	4.30741e+08	0.47602	2.67529055579457e-41	8.47017434869088e-41	4.9421	10.1155
Mei1	2	0.000823736	-0.00230488	451461188	0.498918	0.000246287	0.000347116	0.0403986	0.256867
Ccdc134	2	0.073516	0.00399481	4.47503e+08	0.494544	9.15942780519645e-06	1.37197566754027e-05	3.31269	4.4964
Spag1	2	0.140076	0.0663184	4.61308e+08	0.5098	2.16279169243996e-15	4.20815345793644e-15	6.19445	4.36592
Shisal1	2	0.180735	-0.0498492	4.28713e+08	0.473778	1.50895342817295e-37	4.50379246721942e-37	7.97199	13.806
Mybpc1	2	0.00119143	-0.010711	449792006	0.497073	2.76767419251786e-10	4.75394011872872e-10	0.0538648	0.639295
Zfp706	2	0.0321045	-0.0518418	432126994	0.477552	1.09446485901821e-56	4.40326387856073e-56	1.65634	6.21404
Sun2	2	0.0122424	-0.0269678	443197842	0.489786	6.99278370816854e-28	1.75735203531515e-27	0.56558	2.61791
Laptm4b	2	0.038558	-0.00430022	449364530	0.496601	0.000216267	0.00030582	1.76407	2.46198
Rnf19a	2	0.174863	-0.0809058	414073376	0.4576	1.40328330826722e-79	7.52166938284221e-79	7.86426	17.3004
Cerk	2	0.156599	0.0439542	4.51726e+08	0.499211	0.614897	0.646847	6.96203	7.45488
Fbln1	2	0.0601792	0.0203205	455555701	0.503443	5.52940419365237e-05	8.02344606470009e-05	2.72017	2.04591
Matn2	2	0.00322364	-0.0504077	437018987	0.482958	3.97550834000006e-56	1.58665377498217e-55	0.161594	3.57234
Ankrd46	2	0.0599983	-0.0370707	4.34089e+08	0.47972	1.85901569281284e-41	5.9011849295681e-41	2.8279	7.01993
Tbc1d22a	2	0.376058	0.0716433	446658542	0.493611	0.00766593	0.00994527	16.4288	19.9027
Vps13b	2	0.65647	-0.21026	393556570	0.434927	5.12229548574439e-93	3.18009178073298e-92	27.902	48.0013
Tex49	2	0.00310357	-0.00335656	450926133	0.498327	2.19334766219273e-05	3.23488785187164e-05	0.121196	0.456287
Cox6c	2	0.00882919	-0.0731969	426116947	0.47091	4.74110447831399e-93	2.94558890521732e-92	0.511716	6.34863
Tns2	2	0.19694	-0.15586	3.95832e+08	0.437441	1.02723534646682e-137	9.27131753192636e-137	9.08968	22.8661
Grhl2	2	0.000478408	-0.00245839	451533727	0.498998	0.000303834	0.000426594	0.0269324	0.227323
Spryd3	2	0.00910304	-0.0320842	4.39549e+08	0.485754	1.12259438589517e-42	3.63622964126913e-42	0.430918	3.29167
Pabpc1	2	0.0579572	-0.0598646	428376035	0.473406	1.71170650257275e-59	7.17902386486436e-59	2.96256	8.4405
Slc17a8	2	0	-0.0117142	448831153	0.496012	1.11433048645808e-14	2.12865695490069e-14	0	0.797682
Klf10	2	0.00608058	-0.0026256	4.51054e+08	0.498468	0.000681317	0.000938973	0.28279	0.590055
Snx31	2	0	-0.00128445	451972351	0.499483	0.00556465	0.00728487	0	0.103403
Cthrc1	2	0.0264154	0.00378475	451859982	0.499359	0.343485	0.380738	1.17156	1.30731
Ccdc65	2	0.0139595	-0.0225885	4.4322e+08	0.489811	7.64082608956396e-27	1.88342870348764e-26	0.659844	2.71064
Stab2	2	0.00110283	-0.00495021	4.50375e+08	0.497718	3.79299685988562e-08	6.14710854517861e-08	0.0538648	0.510451
Slc25a32	2	0.0746229	-0.0265306	435636925	0.48143	4.52343845600529e-34	1.26874381792777e-33	3.32615	7.221
Fkbp11	2	0.00378384	-0.00344231	450662377	0.498035	8.16923496855203e-06	1.22549346618233e-05	0.175061	0.568718
Ncald	2	0.167114	-0.579367	315115029	0.348239	0	0	7.70267	38.8107
Rnd1	2	0.0156054	0.0024342	4.51094e+08	0.498512	0.0141318	0.0179997	0.754107	1.05783
Arf3	2	0.153326	-0.110512	4.06053e+08	0.448736	7.57852984597265e-112	5.57992665642356e-111	6.94856	18.0685
Calcoco1	2	0.0803374	-0.0245471	437323593	0.483294	1.189295707955e-27	2.97472785971486e-27	3.7436	7.27024
Dcaf13	2	0.105257	-0.045893	428114791	0.473118	2.21603931186909e-49	8.02764848611824e-49	4.88823	10.6251
Amigo2	2	0.00457348	-0.00699246	4.49421e+08	0.496664	8.01814691584401e-10	1.36087373613635e-09	0.201993	0.870721
Slc38a4	2	0.000361938	-0.00831834	449631328	0.496896	1.66462892102529e-11	2.95026991366189e-11	0.0134662	0.634371
Fbxo43	2	0.00137454	-0.00413907	450751934	0.498134	1.35507903163204e-06	2.09477361042062e-06	0.067331	0.440695
Scaf11	2	0.297991	0.0505855	448043787	0.495141	0.0240188	0.0300629	13.143	15.2799
Dram1	2	0.00106555	-0.00628198	450579079	0.497943	2.1057704567865e-07	3.33444737382079e-07	0.0538648	0.465315
Actr6	2	0.0581886	-0.0583954	4.28076e+08	0.473075	6.56994685762193e-62	2.84759166429105e-61	2.76057	8.30099
Mapk8ip2	2	0.000902303	-0.0540754	4.32829e+08	0.478328	5.53082331152555e-74	2.78112980371737e-73	0.0538648	4.38972
Pced1b	2	0.308477	0.00836145	4.322e+08	0.477633	3.86632210805489e-21	8.51352700640659e-21	13.2507	19.5326
Ubr5	2	1.18332	0.142798	481830383	0.53248	4.97471432579578e-23	1.13713494197237e-22	46.4045	55.2535
Rpap3	2	0.251461	-0.0960479	406631930	0.449376	2.57091458036105e-89	1.5269075196508e-88	11.3385	23.2731
Slc38a1	2	0.0368222	-0.449508	323948893	0.358002	0	0	1.76407	30.435
Zfp641	2	0.0467035	-0.00683467	4.44353e+08	0.491063	6.78189972788083e-15	1.30284266882814e-14	2.08726	3.93753
Cfap54	2	0.0290945	-0.112145	425501447	0.470229	8.37181891350555e-86	4.77353863930195e-85	1.26582	7.24808
Kif5a	2	0.00524611	-0.577814	2.9188e+08	0.322562	0	0	0.296256	35.8054
Krt77	2	0	-0.00138271	451898091	0.499401	0.00283995	0.00377904	0	0.119817
Senp1	2	0.312083	0.124022	4.65718e+08	0.514673	4.54885285645672e-14	8.55667935988637e-14	13.7894	11.8544
Amhr2	2	0.00126193	-0.000703582	4.52114e+08	0.499639	0.100736	0.119482	0.067331	0.139512
Zfpm2	2	1.83846	0.990883	613718025	0.678231	0	0	64.934	32.4809
Dpys	2	0.00122199	-0.00370555	450917370	0.498317	3.65929204249986e-06	5.56212390459978e-06	0.0538648	0.390635
Gtsf1	2	0.000876858	-0.000609253	452062494	0.499583	0.0428929	0.0525935	0.0403986	0.12392
Pfkm	2	0.225038	0.113991	4.64535e+08	0.513366	1.72940716870897e-16	3.44866285133723e-16	9.96499	7.8685
Rrm2b	2	0.0957171	-0.0177265	437303285	0.483272	1.12852073603047e-25	2.71978621200533e-25	4.33612	7.92758
Slc38a2	2	0.101945	-0.192548	394690164	0.436179	6.00851745049473e-173	6.65323842334443e-172	4.91516	18.0997
Scyl2	2	0.167571	-0.148171	3.94874e+08	0.436382	1.07969846390599e-149	1.04858536923426e-148	7.6084	21.4578
Krt8	2	0.000517754	-0.000716706	452253878	0.499794	0.178944	0.206365	0.0269324	0.0681149
Adcy6	2	0.0700884	0.00116697	4.45673e+08	0.492521	4.81792171880982e-09	8.00207473508396e-09	3.28575	4.8895
Cdk17	2	0.408612	-0.130655	405276149	0.447878	3.71152821634631e-77	1.930312868428e-76	17.7215	30.9734
Csad	2	0.155932	0.0582356	4.56371e+08	0.504344	0.00282779	0.00376514	6.88123	6.28134
Txnrd1	2	0.12266	-0.0910567	4.16396e+08	0.460167	2.09001685254064e-83	1.16358657021486e-82	5.66927	14.1285
LOC100363642	2	0.468852	-0.131405	402125894	0.444397	1.19804744459612e-80	6.49953174510053e-80	19.903	35.3032
Oxr1	2	0.185395	-0.516572	3.37607e+08	0.373095	0	0	8.57797	34.3964
Prph	2	0.00136112	-0.00508598	450240018	0.497569	1.86131578138269e-08	3.04178467024883e-08	0.067331	0.553946
Znf740	2	0.137083	-0.0260653	4.34819e+08	0.480527	2.4996002607013e-26	6.10470309536625e-26	6.42338	10.7269
Plxnc1	2	0.169421	-0.220724	384462257	0.424876	9.07897478554847e-193	1.11507928927929e-191	7.7296	23.7483
Faim2	2	0	-0.0488443	434550955	0.48023	2.91022155377353e-68	1.36442239338662e-67	0	3.95394
Sp7	2	0	-0.000298819	452354790	0.499906	0.236407	0.268913	0	0.0188752
Usp44	2	0.00162312	-0.000164875	452345449	0.499895	0.58045	0.612196	0.0807972	0.101762
Rarg	2	0.0477487	0.0263547	455585020	0.503475	2.00530943488904e-06	3.08282976387232e-06	2.15459	1.48129
Polr2k	2	0.0340178	-0.0101166	4.45792e+08	0.492653	3.76834798845277e-13	6.95524925913927e-13	1.53515	3.03727
Col2a1	2	0.00592503	-0.0191412	4.44528e+08	0.491256	2.42600284648935e-26	5.92836776729508e-26	0.28279	2.03606
Metap2	2	0.151565	-0.0971125	4.12536e+08	0.455901	2.68295812956675e-89	1.59289502931915e-88	6.96203	16.5306
Ikbip	2	0.117736	0.061301	459931376	0.508279	3.83004458385223e-13	7.06758688770385e-13	5.22489	3.69215
R3hdm2	2	0.57427	-0.182885	3.94006e+08	0.435423	2.35365830235032e-96	1.50808147580998e-95	24.32	43.3342
Ccdc184	2	0.00109032	-0.00406269	4.50715e+08	0.498094	4.3220101244549e-07	6.77685442388912e-07	0.0403986	0.42182
Tmpo	2	0.257958	-0.146394	4.07475e+08	0.450309	3.11796776212787e-87	1.80572111856475e-86	11.8368	22.8349
Troap	2	0.00523323	-0.0412335	443928131	0.490593	2.75187752336808e-29	7.1070992263844e-29	0.228925	2.11074
Dctn2	2	0.217799	-0.0463918	4.21107e+08	0.465373	1.22986213815269e-51	4.60141812305322e-51	9.91112	18.0742
Spats2	2	0.270788	-0.00116741	433940851	0.479556	1.27278132814929e-19	2.71908736510425e-19	11.8772	17.2716
Ano4	2	0.00813028	-0.55	3.11863e+08	0.344646	0	0	0.430918	31.5208
Rapgef3	2	0.0488757	-0.00835195	443775640	0.490425	6.2753587266915e-16	1.23386090209031e-15	2.22192	4.20753
Tmcc3	2	0.865211	0.540337	544320359	0.601538	0	0	34.2849	16.3779
Lta4h	2	0.0317517	-0.0104791	446042810	0.49293	9.53754274073398e-13	1.74329819212426e-12	1.46782	2.90924
Tmprss12	2	0.000265253	-0.00426744	4.51202e+08	0.498631	1.07599816647377e-05	1.6066196251515e-05	0.0134662	0.287231
Elk3	2	0.0291345	-0.0101232	4.47799e+08	0.494871	9.43750500670727e-09	1.55425111541526e-08	1.30622	2.34709
Slc48a1	2	0.04453	-0.0169367	442023347	0.488488	3.65133861975154e-21	8.04639826091071e-21	2.11419	4.48409
Nedd1	2	0.0883746	0.0361137	4.56813e+08	0.504832	3.25842030160327e-06	4.96345863537199e-06	3.97253	3.06189
Fgd6	2	0.652958	0.525627	549118329	0.606841	0	0	27.3768	6.86565
Hdac7	2	0.0700697	-0.0812714	4.20083e+08	0.464242	1.42280521009981e-86	8.18414131349659e-86	3.24535	10.6366
Ccdc38	2	0.000676876	-0.00260742	451561228	0.499029	0.000578651	0.00080073	0.0403986	0.234709
Snrpf	2	0.0192407	-0.0489062	434622925	0.48031	2.39406079027463e-54	9.32054012917827e-54	0.983033	4.95187
Cers5	2	0.230096	-0.194898	384063884	0.424436	5.45345908621591e-176	6.13053977752902e-175	10.3151	27.2624
Vezt	2	0.305357	-0.313542	3.57399e+08	0.394968	1.08447953759265e-272	1.91685425864191e-271	13.7086	37.9211
Ndufa12	2	0.042225	-0.0293623	4.38429e+08	0.484516	2.35156471379643e-32	6.39610540088809e-32	2.04686	5.21776
Lima1	2	0.152462	-0.0752418	426652211	0.471501	1.40188150553348e-46	4.85471136656305e-46	6.8543	12.9402
Nr2c1	2	0.417843	0.0806231	447008199	0.493997	0.0157902	0.0200278	17.9774	21.9018
Ube2n	2	0.16535	-0.0613087	4.21738e+08	0.466071	9.49490721582935e-58	3.89096487257123e-57	7.51414	15.0156
Gpd1	2	0.00136188	-0.00615649	450432490	0.497781	9.31621658529162e-08	1.49316149195851e-07	0.067331	0.511272
Nudt4	2	0.0422307	-0.115422	416146286	0.459891	2.18897511798201e-112	1.61660571104532e-111	2.14113	10.2714
Racgap1	2	0.0048953	-0.0316562	4.4491e+08	0.491678	1.09931278084899e-25	2.64976967440059e-25	0.228925	1.89409
Ntn4	2	0.125163	0.0254752	452352938	0.499904	0.943915	0.947933	5.41341	5.57229
Tfcp2	2	0.0866273	-0.0301151	4.33678e+08	0.479266	4.9241676505428e-37	1.45768406608784e-36	3.9456	8.33299
Bltp3b	2	0.187973	-0.103482	4.06888e+08	0.449659	1.08958615605353e-100	7.26077302735395e-100	8.45677	19.6704
Ddx23	2	0.130804	-0.0230639	434223490	0.479868	1.13108566089767e-28	2.88391189372677e-28	6.01939	10.4536
Cradd	2	0.408559	0.180411	477245649	0.527413	9.64322260690999e-42	3.07720795042219e-41	17.2233	12.8836
Cacnb3	2	0.00236789	-0.0804647	4.23554e+08	0.468078	3.01243479736426e-109	2.17741350927784e-108	0.134662	6.52425
Poc1b	2	0.117274	-0.0374832	4.30256e+08	0.475483	1.21739384133446e-41	3.87894424852882e-41	5.23835	10.5201
Naca	2	0.0405926	-0.030747	4.4088e+08	0.487224	1.62504298421462e-24	3.82949224887203e-24	2.12766	4.73193
Asb8	2	0.449713	0.118361	4.5546e+08	0.503337	0.174775	0.201844	19.0547	21.1796
Asic1	2	0.00183033	-0.109361	4.16053e+08	0.459788	1.36120324541152e-140	1.2498053149492e-139	0.0942634	8.14178
Suox	2	0.0170804	0.000307388	4.50323e+08	0.49766	0.000380114	0.000531496	0.78104	1.25643
Cela1	2	0.00133051	-0.0238503	448179988	0.495292	5.41544646858786e-16	1.06676068323592e-15	0.067331	1.00859
Anks1b	2	1.11983	-1.46624	2.25268e+08	0.248948	0	0	38.8231	79.6944
Ptges3	2	0.114966	-0.0792552	419789947	0.463918	1.07502808948546e-72	5.32684571995331e-72	5.53461	13.2118
Atp5f1b	2	0.0700666	-0.0725814	4.23812e+08	0.468362	8.19168618109997e-71	3.96195847016412e-70	3.59548	10.1549
Dazap2	2	0.0451275	-0.00604377	445892169	0.492764	5.24474257214755e-11	9.17856968169155e-11	2.11419	3.61173
Smagp	2	0.00045067	-0.00178151	451793554	0.499285	0.00291796	0.00388132	0.0269324	0.169877
Socs2	2	0.0323865	-0.028266	4.40223e+08	0.486499	4.32327235413401e-30	1.13308292250147e-29	1.50821	4.25184
Baz2a	2	0.0807291	-0.00430713	442661482	0.489193	2.14025958540077e-14	4.06104214897424e-14	3.75707	6.07864
Acvrl1	2	0	-0.00670477	450646810	0.498018	5.46298905270417e-08	8.82075399707538e-08	0	0.396379
Dcn	2	0.000859027	-0.0199889	448059786	0.495159	7.61465895338093e-17	1.531043998368e-16	0.0403986	1.00859
Gtsf2	2	0	-0.00102909	452176566	0.499709	0.0374632	0.046196	0	0.0582669
Lum	2	0.000615618	-0.00415364	4.51519e+08	0.498982	0.000266688	0.000375369	0.0269324	0.230606
Rbms2	2	0.0720567	0.0215765	4.53078e+08	0.500705	0.501474	0.538946	3.25882	3.17432
Atp5mc2	2	0.0629933	-0.0256015	439619953	0.485832	2.14681615780432e-23	4.94585911521283e-23	3.23189	6.18204
Btg1	2	0.0780374	-0.00078874	448399930	0.495535	0.000363076	0.00050809	3.68974	4.65397
Zc3h10	2	0.0081069	-0.0266336	4.4683e+08	0.4938	1.3536927599278e-16	2.70706677891848e-16	0.430918	1.67087
Kitlg	2	0.0304402	-0.177276	405845794	0.448508	7.88098297490174e-164	8.2940753910583e-163	1.41395	11.7757
Nckap1l	2	0.00148357	-0.0150903	4.49451e+08	0.496697	2.43951780165266e-11	4.30476307696573e-11	0.067331	0.727926
Pa2g4	2	0.0210863	-0.0318912	439698864	0.485919	1.05135864361278e-35	3.03817249411479e-35	1.02343	3.86695
Pde1b	2	0.0525643	-0.0127526	442966455	0.48953	3.27999261984783e-17	6.65082423788172e-17	2.46431	4.63756
Eea1	2	0.45048	-0.0706269	412947280	0.456356	3.4172050793284e-53	1.30849065548855e-52	19.4452	32.252
Ppp1r1a	2	0.000917952	-0.0400847	437091276	0.483038	2.22397523007167e-57	9.07651207544388e-57	0.067331	3.46073
Mrpl42	2	0.0349913	-0.00507486	446829496	0.4938	3.58589421899107e-10	6.14445669361266e-10	1.61594	2.88873
Slc11a2	2	0.0503839	-0.0226884	4.38776e+08	0.484899	1.43650324889417e-29	3.72525865430783e-29	2.34312	5.45986
Rassf9	2	0.0143182	-0.0152717	4.48235e+08	0.495352	1.56076517548535e-10	2.70218706256183e-10	0.619445	1.55269
Dusp6	2	0.0413173	0.0125586	4.52508e+08	0.500075	0.925069	0.930437	1.8314	1.83664
Gls2	2	0.00928172	-0.00991468	4.47614e+08	0.494667	7.0047463044831e-14	1.31240481720659e-13	0.430918	1.50263
Epyc	2	0	-0.00207099	451983490	0.499495	0.00615976	0.00803916	0	0.100941
Slc6a15	2	0.000233113	-0.167548	3.9576e+08	0.437362	6.02333510052211e-230	8.85821385432629e-229	0.0134662	12.5422
Dnajc22	2	0.00138227	-0.00100186	452045448	0.499564	0.0477452	0.0583118	0.0538648	0.141154
Nts	2	0.00518495	-0.0247522	444894120	0.491661	4.47444323727714e-26	1.08684245428842e-25	0.201993	1.87275
Krt18	2	0	-0.00508969	450817608	0.498207	2.34958070494023e-07	3.71428365324474e-07	0	0.358629
Letmd1	2	0.0838742	-0.0171248	4.38298e+08	0.484371	1.39007984200256e-24	3.27806416718803e-24	3.87827	7.19966
Atp2b1	2	0.256179	-0.820943	269989438	0.29837	0	0	11.7291	53.0877
Csrnp2	2	0.0293584	-0.0323302	4.38272e+08	0.484343	2.32332794232964e-37	6.91381367000899e-37	1.40048	4.58011
Slc4a8	2	0.0519037	-0.221846	376878011	0.416495	6.19438049501578e-278	1.11341531310411e-276	2.57204	19.6245
Kcnv1	2	0.00367741	-0.0173941	4.45504e+08	0.492335	2.1198515891638e-24	4.98790935362098e-24	0.161594	1.69713
Alx1	2	0.0003754	-0.00338418	4.51588e+08	0.499058	0.000307016	0.000430954	0.0134662	0.201883
Pfdn5	2	0.0648689	-0.0624381	4.26451e+08	0.471279	8.46095488095852e-64	3.75340244471041e-63	3.28575	9.22997
Spryd4	2	0.00516887	-0.0041478	4.50403e+08	0.497749	2.99521284345299e-06	4.57072009333326e-06	0.228925	0.680328
Trhr	2	0	-0.0125433	448159100	0.495269	3.76500506539371e-17	7.62790744761182e-17	0	0.946222
AABR07057423.1	2	0	-0.00704624	450023026	0.497329	2.70947016286668e-10	4.65537732009442e-10	0	0.53425
Myg1	2	0.0183033	-0.016405	4.45092e+08	0.491879	1.17168858050876e-18	2.44981563620406e-18	0.888769	2.52764
Tmtc2	2	0.824434	0.00245769	4.44371e+08	0.491082	0.00310482	0.00412374	32.5478	38.5317
Aaas	2	0.0568206	-0.0439752	4.32474e+08	0.477935	3.49176906972015e-48	1.2415991086093e-47	2.58551	7.1299
Tuba1a	2	0.0624086	-0.559738	3.06016e+08	0.338183	0	0	3.00296	35.7529
Smarcc2	2	0.500794	-0.155004	3.97156e+08	0.438904	4.00626009296578e-91	2.43820616048429e-90	21.9095	39.2891
Cdk4	2	0.0955795	-0.108216	4.11203e+08	0.454428	6.00546260757977e-110	4.35748773397479e-109	4.45731	13.9882
Atg101	2	0.0473805	-0.0159717	4.42066e+08	0.488535	1.26931147387852e-20	2.76239906410001e-20	2.20846	4.57518
Ddn	2	0.00121921	-0.0010292	4.51841e+08	0.499338	0.00875106	0.0113167	0.0538648	0.18629
Tspan31	2	0.0169993	-0.01492	4.45535e+08	0.492369	6.82383551869705e-18	1.40394464777844e-17	0.794506	2.33396
Cbx5	2	0.34638	-0.00449481	432856218	0.478357	1.42750167395074e-18	2.97881368964708e-18	15.2168	21.4447
Agap2	2	0.00195765	-0.0855944	4.21711e+08	0.466041	3.88422096264943e-117	2.99624783249606e-116	0.10773	6.90504
Prkag1	2	0.15419	0.00620363	4.39844e+08	0.48608	9.62730712004059e-15	1.84175513842786e-14	6.93509	10.2033
Hnrnpa1	2	0.291444	-0.34008	3.54358e+08	0.391608	4.33104534969506e-290	8.09319431352259e-289	13.6143	37.9703
Os9	2	0.105813	-0.0482183	4.26373e+08	0.471193	2.86464072144818e-54	1.11423831679686e-53	4.96903	11.1282
Prim1	2	0.127455	-0.197487	3.89509e+08	0.430454	4.54504571812824e-186	5.37994052739556e-185	5.83086	20.4238
Copz1	2	0.187787	0.0392568	4.46551e+08	0.493492	0.000295164	0.000414729	8.24131	10.1311
Atp6v1c1	2	0.294563	-0.0722932	411558194	0.454821	5.78500260260515e-69	2.74021344695625e-68	13.143	24.3876
Mbd6	2	0.047129	-0.00653608	4.45553e+08	0.492389	8.16022620190052e-12	1.45889487701802e-11	2.11419	3.68969
Prr13	2	0.0195638	-0.00173693	449737369	0.497013	3.09880345838173e-05	4.54544693817548e-05	0.888769	1.49524
Atf1	2	0.14656	-0.0146092	436809287	0.482726	2.66619783088379e-21	5.89534448781465e-21	6.66577	10.5611
Dip2b	2	0.671556	-0.0798998	4.18084e+08	0.462033	1.40272765383563e-34	3.97310854227981e-34	28.2117	42.8434
Pcbp2	2	0.249097	-0.058029	419176074	0.463239	9.83373513251477e-54	3.8005875986552e-53	11.1365	19.9125
Rhebl1	2	0.00172124	-0.0474633	4.34838e+08	0.480547	1.53905096449298e-65	6.99179451267125e-65	0.0942634	3.98759
Map3k12	2	0.0367757	-0.0373469	4.35259e+08	0.481013	1.21064909012843e-44	4.06806833727429e-44	1.77754	5.64779
Lmbr1l	2	0.128181	-0.119716	4.06875e+08	0.449645	1.38958203481158e-115	1.05892509839881e-114	5.92513	16.6405
Pkhd1l1	2	0.00480338	-0.00940333	449185630	0.496403	2.2382135276709e-10	3.85385656168454e-10	0.228925	0.949505
Tarbp2	2	0.0286085	-0.0242884	4.4149e+08	0.487899	8.27538836761097e-27	2.03866202773372e-26	1.38702	3.8448
Nr4a1	2	0.000381054	-0.0108783	4.48492e+08	0.495636	1.07263363910886e-15	2.09735869620158e-15	0.0134662	0.886314
Atf7	2	0.592899	0.138809	460861470	0.509307	0.000573992	0.000794477	24.8721	27.2944
Kansl2	2	0.120262	-0.046704	429170943	0.474285	2.07151060825886e-43	6.8019870852281e-43	5.61541	11.1495
Azin1	2	0.180403	0.0119339	439758768	0.485986	1.86305872092562e-13	3.4615965252289e-13	8.13358	11.6074
Il23a	2	0.00109974	-0.000381687	452219919	0.499757	0.197031	0.226362	0.0538648	0.102583
Itga5	2	0.0113158	0.00375823	4.52779e+08	0.500374	0.352128	0.389963	0.525182	0.451364
Pan2	2	0.0643304	-0.00815016	4.44077e+08	0.490757	4.19321585211958e-13	7.73102837990918e-13	2.9491	4.88704
Scn8a	2	0.396867	-0.410685	344398395	0.380601	0	0	17.4253	45.4343
Kcnh3	2	0.000432622	-0.024604	442964227	0.489528	6.43999489922852e-36	1.86767548844623e-35	0.0269324	2.12141
Mcrs1	2	0.0148637	-0.0444172	435235366	0.480987	7.70781728675623e-55	3.01600977730572e-54	0.740641	4.56698
Krt75	2	0	-0.00024326	452351077	0.499902	0.226476	0.258182	0	0.0196959
Mettl7a	2	0.0711736	0.0248851	4.52781e+08	0.500376	0.721693	0.741826	3.23189	3.22848
Fam186b	2	0.000380718	0.000330974	4.52486e+08	0.500051	0.170677	0.19724	0.0134662	0.00328264
Mfsd5	2	0.00288769	-0.0037765	450816320	0.498205	1.21664878297881e-05	1.81264768245576e-05	0.134662	0.494038
Rims2	2	0.490253	-1.25147	2.17885e+08	0.240789	0	0	21.6536	69.7669
Prpf40b	2	0.1859	-0.137378	3.96219e+08	0.437869	2.42205886118557e-139	2.20832484251734e-138	8.37598	22.1406
Rab5b	2	0.199942	-0.0234113	429566376	0.474722	6.74120713093765e-33	1.85225079789885e-32	8.94156	14.8901
Acvr1b	2	0.0263117	-0.111506	412550917	0.455918	3.91621049040179e-136	3.50293582885544e-135	1.34662	10.2517
Tamalin	2	0.000747459	-0.00244668	4.51639e+08	0.499115	0.0011277	0.00153745	0.0403986	0.217475
Fmnl3	2	0.153271	0.0105339	4.45311e+08	0.492122	2.48134440990849e-06	3.79883876941916e-06	6.76003	8.65223
Pou6f1	2	0.236217	0.00673442	438676437	0.484789	3.467238477675e-13	6.40227337556121e-13	10.4228	14.3731
Cdk2	2	0.0327842	0.0168112	4.5528e+08	0.503139	2.42613673661036e-08	3.95416989138971e-08	1.48128	0.858411
Nckap5l	2	0.102342	-0.00491121	4.41654e+08	0.48808	8.99106147939198e-15	1.72100710264765e-14	4.65931	7.26121
Tmbim6	2	0.162646	-0.0360151	429830809	0.475014	1.18658086305112e-35	3.42543550982093e-35	7.52761	13.1511
Pmel	2	0.00713141	-0.00294418	4.51562e+08	0.499029	0.0221694	0.0278116	0.323189	0.517837
Smarcd1	2	0.1922	-0.167191	3.91583e+08	0.432746	5.38300763020085e-156	5.44909222923669e-155	8.6857	23.4635
Bcdin3d	2	0.0627806	-0.0310724	4.36559e+08	0.482449	7.08867469796283e-34	1.98039849374337e-33	2.81444	6.44875
Dgka	2	0.0966895	0.02204	450316090	0.497653	0.0707269	0.0852094	4.38998	5.00111
Soat2	2	0	-0.000161934	452391920	0.499947	0.373404	0.411245	0	0.0106686
Nudcd1	2	0.0451004	-0.0464495	432713061	0.478199	2.7721377400993e-51	1.03058725439542e-50	2.04686	6.50128
Pym1	2	0.0562492	-0.0254199	438990541	0.485137	9.09659430378692e-28	2.28032394988378e-27	2.58551	5.65682
Zfp385a	2	0.0382218	-0.0159077	441857082	0.488304	2.7684907319066e-23	6.36426899068419e-23	1.77754	4.17388
Eny2	2	0.0942261	-0.100538	4.14223e+08	0.457766	1.45469439931925e-98	9.51460880509692e-98	4.49771	13.3284
Mmp19	2	0.000897129	-0.00097664	4.52048e+08	0.499566	0.0377348	0.0465174	0.0403986	0.127202
Tmem198b	2	0.0122761	-0.00713806	4.48758e+08	0.49593	3.69065520601499e-09	6.14783459148481e-09	0.579047	1.39841
Dnajc14	2	0.0849317	-0.0312462	4.33221e+08	0.47876	1.68242292840786e-38	5.10132735843197e-38	3.91866	8.40521
Ebag9	2	0.0916148	-0.00328728	442618647	0.489146	1.26492874529294e-13	2.35877480157491e-13	4.18799	6.54477
Gpr84	2	0.000369757	-0.00104783	4.52182e+08	0.499714	0.065439	0.0790743	0.0134662	0.0705768
Ormdl2	2	0.0712252	1.40617430625239e-05	4.45361e+08	0.492177	9.07593477658591e-10	1.53871472317685e-09	3.21842	4.8895
Stat2	2	0.0629358	0.0248371	4.52732e+08	0.500323	0.742758	0.757201	2.7875	2.78122
Sarnp	2	0.316972	-0.168008	3.90751e+08	0.431826	2.15219865232166e-132	1.8756924734908e-131	14.1799	30.5458
Sybu	2	0.675283	-0.178848	4.04978e+08	0.447548	3.45192447911566e-64	1.53976862400889e-63	27.5249	43.1668
Gdf11	2	0.034335	0.0133384	4.53306e+08	0.500957	0.176259	0.203382	1.58901	1.41154
Ikzf4	2	0.00842916	-0.0877402	4.21296e+08	0.465582	3.90361792932767e-113	2.90692039226479e-112	0.457851	7.36133
Ddit3	2	0.0314144	0.00230131	4.50194e+08	0.497518	0.00250687	0.00334946	1.44088	1.95481
Krt2	2	0.000688532	-0.00194155	451582057	0.499052	0.000462107	0.000642848	0.0269324	0.216654
Smg5l1	2	0.10445	-0.196578	3.85873e+08	0.426436	7.82048745060242e-211	1.05093987211972e-209	4.76703	20.1267
Cd63	2	0.170186	0.104563	471958628	0.52157	4.61144900532332e-86	2.6356013729617e-85	7.50067	3.24571
Igfbp6	2	0.000574549	-0.000636293	452253893	0.499794	0.178979	0.206391	0.0269324	0.0681149
Mars1	2	0.0958996	-0.101267	4.11721e+08	0.455	5.59030056483801e-107	3.94830957980617e-106	4.57851	14.0243
Erbb3	2	0.00056236	-0.00816472	450601620	0.497968	1.03391879114644e-07	1.65540056427688e-07	0.0269324	0.433309
Bloc1s1	2	0.030269	0.00193668	451270163	0.498707	0.0910671	0.108476	1.41395	1.68235
Sp1	2	0.147552	0.0157514	4.45012e+08	0.491791	7.96395073975865e-07	1.23980998318706e-06	6.55804	8.54965
Aard	2	0.000817011	-0.00592788	450458857	0.49781	4.92110439187097e-08	7.95790929172889e-08	0.0403986	0.478445
Ext1	2	1.30625	-0.0671404	448195533	0.495309	0.161899	0.187739	49.7441	62.6378
Itga7	2	0.0125803	0.00844849	454065013	0.501796	2.47045135009958e-09	4.13510904934878e-09	0.592513	0.233888
Larp4	2	0.31728	-0.0414398	419546130	0.463648	7.59689522272487e-47	2.64319668687433e-46	13.7894	23.1919
Ywhaz	2	0.10891	-0.234479	3.75118e+08	0.41455	3.62640001665414e-252	5.8832885083942e-251	5.57501	23.4479
Tmem74	2	0	-0.0200112	445058745	0.491843	1.37039391751295e-28	3.48726757795879e-28	0	1.63147
Rnf41	2	0.168426	-0.051201	4.22258e+08	0.466645	1.77145633670916e-55	6.99278580881751e-55	7.66227	15.1412
Rspo2	2	0.000564873	-0.0881386	429673108	0.47484	8.96179066717344e-87	5.16717502622566e-86	0.0269324	5.05937
Cnpy2	2	0.110382	-0.0329976	4.3297e+08	0.478483	1.77125593044007e-34	5.00774854102115e-34	5.15755	9.78802
Eif3e	2	0.135236	-0.0595209	4.21935e+08	0.466288	6.54678105026545e-62	2.83827521490069e-61	6.30218	13.6312
AC094643.2	2	0.00374304	-0.00132784	4.51591e+08	0.499062	0.00930081	0.0120094	0.188527	0.376683
Cs	2	0.199577	-0.0338335	423991036	0.46856	1.09020449002864e-46	3.78077040988698e-46	8.88769	16.2319
Baalc	2	0.0759196	-0.0596953	422219924	0.466603	1.12397084844592e-77	5.88707025337725e-77	3.35308	10.3247
Espl1	2	0.00986333	-0.0255373	4.46034e+08	0.49292	1.86796080226206e-19	3.97708475648325e-19	0.417452	1.83664
Coq10a	2	0.0877245	-0.022052	4.3666e+08	0.482561	1.7590635218552e-28	4.46695365259866e-28	3.99946	7.70929
RGD1564744	2	0.00075104	-0.000397897	452213103	0.499749	0.123191	0.144692	0.0269324	0.0771421
Csmd3	2	0.0459592	-1.72849	193741604	0.214107	0	0	1.85834	58.5566
Timeless	2	0.0285588	-0.00892669	448951009	0.496144	5.83906636601763e-06	8.80369086571769e-06	1.33315	2.11402
RGD1563124	2	0	-0.000111899	452406772	0.499963	0.458932	0.496587	0	0.00738595
Rps12l4	2	0.00167796	-0.000797734	4.52023e+08	0.499539	0.0593352	0.071934	0.0807972	0.173159
AABR07056686.1	2	0.000592925	-0.000472344	452261326	0.499802	0.191645	0.220324	0.0269324	0.0664735
Hoxc4	2	0	-0.00253401	451511939	0.498974	9.34349154706128e-05	0.000134317	0	0.205165
Angpt1	2	0.28489	0.0892965	464517197	0.513347	3.09451047940242e-14	5.8475197467048e-14	11.7156	9.39246
Myl6	2	0.024085	-0.0277278	443826059	0.49048	4.79042635728078e-20	1.03143848529308e-19	1.30622	3.22438
Smug1	2	0.0278777	-0.0116737	4.45546e+08	0.492381	6.79293381751135e-15	1.30481481198968e-14	1.29276	2.84359
Lrp12	2	0.159178	-0.0803924	418236377	0.462201	2.34859426588891e-69	1.11996693431749e-68	7.28521	15.54
Ccn3	2	0	-0.00857666	449421520	0.496664	1.65237430075931e-12	3.00344888953425e-12	0	0.667197
Ccnt1	2	0.157788	-0.058268	422171318	0.466549	1.02600804879518e-57	4.20351488587434e-57	7.15055	14.5397
Tnfrsf11b	2	0.000889381	-0.0228961	4.46709e+08	0.493666	8.21237778549323e-22	1.83498354465125e-21	0.0403986	1.30731
LOC120093525	2	0.00152904	-0.00165857	451803700	0.499297	0.0107737	0.0138365	0.0807972	0.221578
Fzd6	2	0.0142369	-0.0204908	4.46941e+08	0.493923	1.52737869149439e-14	2.9072225967866e-14	0.632911	1.85223
Ankrd52	2	0.0589248	-0.0153679	4.4075e+08	0.487081	3.55168902842256e-22	8.0033151813194e-22	2.72017	5.40898
Taf2	2	0.169444	-0.0471563	4.23316e+08	0.467815	8.28970101445258e-53	3.15079126049433e-52	7.55454	14.7768
Esyt1	2	0.00566699	-0.0404562	436467980	0.482349	4.12167092091835e-56	1.64421564731609e-55	0.296256	3.83577
Slc39a5	2	0.00277912	6.85569299381976e-05	452196107	0.49973	0.294412	0.330265	0.134662	0.188752
Dscc1	2	0.0196309	-0.0125162	448933778	0.496125	3.58619713964596e-07	5.6402911679654e-07	0.915702	1.69466
Dcstamp	2	0	-0.00135119	451961212	0.499471	0.00502804	0.00659966	0	0.105865
Utp23	2	0.0190855	-0.00199324	4.49871e+08	0.49716	7.44438539273443e-05	0.000107471	0.915702	1.49278
Nabp2	2	0.0273588	-0.0215789	442184845	0.488667	4.9551887103649e-25	1.17933074729239e-24	1.31969	3.61994
Enpp2	2	0.114036	-0.0595916	4.38038e+08	0.484084	1.51496192724579e-22	3.4384210711113e-22	4.99596	8.2501
Rad21	2	0.0596522	-0.0579212	431466250	0.476821	1.02526614399456e-49	3.73395598668346e-49	2.89523	7.64856
Mal2	2	0.000246055	-0.0405174	436615074	0.482511	4.16917463285586e-60	1.76294748104779e-59	0.0134662	3.51161
Emc2	2	0.128302	-0.0615947	422120075	0.466493	3.77014936301492e-63	1.66207519024582e-62	5.8982	13.1371
Sntb1	2	0.969086	0.802587	5.92511e+08	0.654795	0	0	37.8535	8.12618
Zhx2	2	0.761208	0.519576	5.44142e+08	0.601342	0	0	31.2685	13.0296
Derl1	2	0.100378	-0.00146249	4.4321e+08	0.489799	1.32962786318782e-11	2.36171273492714e-11	4.6997	6.94854
Tbc1d31	2	0.189365	-0.00612759	437501461	0.483491	4.50783183487456e-17	9.11547994609277e-17	8.55104	12.4847
LOC690840	2	0.00251797	0.000582579	452352524	0.499903	0.647807	0.676523	0.10773	0.127202
Has2	2	0.0827302	0.0656928	4.63882e+08	0.512644	1.3603154157741e-86	7.82734337816357e-86	3.52814	1.02008
Samd12	2	0.213305	-0.611114	3.04088e+08	0.336053	0	0	9.14355	43.7207
Deptor	2	0.0105694	-0.0733081	429214888	0.474333	1.52186649318787e-80	8.23786623750451e-80	0.538648	5.68718
Eif3h	2	0.169326	-0.0747114	4.17311e+08	0.461178	7.12121164184523e-70	3.41311797258417e-69	7.79693	16.4067
Trps1	2	1.55066	0.933676	612656897	0.677058	0	0	56.8408	28.9168
Anxa13	2	0.00216592	0.00117124	452630695	0.500211	0.176804	0.203952	0.10773	0.0656529
Sqle	2	0.428243	0.0997919	4.50777e+08	0.498162	0.45722	0.49621	18.3275	21.5235
Washc5	2	0.184339	-0.0253408	428278708	0.473299	1.80747484323642e-37	5.39005752935636e-37	8.25478	14.4453
Nsmce2	2	0.794612	-0.106038	417872103	0.461798	8.59638332642078e-33	2.35893646498519e-32	32.6151	49.2454
Med30	2	0.041225	-0.0228674	440932020	0.487282	1.88527868855207e-25	4.52307115872112e-25	1.89873	4.50215
Fer1l6	2	0.0185112	-0.00307142	448889621	0.496076	8.85882559543302e-08	1.42105969934862e-07	0.78104	1.57567
Klhl38	2	0	-0.0007065	452228548	0.499766	0.0622952	0.0753934	0	0.0467777
Tmem65	2	0.215171	-0.0770102	4.15755e+08	0.459458	1.08578606743002e-67	5.05153715183956e-67	9.65527	18.9409
Ndufb9	2	0.114573	-0.0893554	415854594	0.459569	1.45327879538108e-85	8.26704407848061e-85	5.58847	14.1958
Tatdn1	2	0.11925	-0.0298929	4.30892e+08	0.476186	4.37902624189772e-39	1.33828966795385e-38	5.42688	10.6062
Oaz1	2	0.00787314	-0.0504408	436174651	0.482025	1.53925665129079e-55	6.0804217392617e-55	0.417452	4.02124
St3gal1	2	0.00225749	-0.143969	408279526	0.451197	9.2265944792497e-173	1.02099631156049e-171	0.134662	9.89881
Trib1	2	0.0624962	0.0503972	461962693	0.510523	2.33804841126541e-80	1.26397486676493e-79	2.84137	0.747622
Fbxo32	2	0.045714	0.00931102	4.51244e+08	0.498678	0.13974	0.163192	2.01993	2.31344
LOC500877	2	0.00397751	0.00107941	452277609	0.49982	0.496351	0.533744	0.161594	0.197779
Adat3	2	0.00189674	-0.001181	4.51894e+08	0.499397	0.0267934	0.0334151	0.0942634	0.215013
Lratd2	2	0.00503327	-0.00382359	450368350	0.49771	1.80668500422025e-06	2.78093156673753e-06	0.215459	0.674583
Abhd17a	2	0.00328159	-0.0103209	448702050	0.495869	8.18771950409896e-13	1.49915493690444e-12	0.161594	0.988896
Colec10	2	0	-0.00127204	451990916	0.499503	0.00659221	0.00858705	0	0.0993
RGD1310852	2	0.00793802	-0.00776043	4.49167e+08	0.496382	4.37525721533122e-09	7.27325494809318e-09	0.39052	1.11692
Ap3d1	2	0.105948	-0.0518777	4.24843e+08	0.469502	1.17214978522982e-59	4.92825154750341e-59	4.84783	11.3481
Zhx1	2	0.0645311	-0.00981391	4.42958e+08	0.489521	2.19411357485508e-15	4.26811877948791e-15	3.07029	5.27685
Asap1	2	1.7015	0.613156	5.74761e+08	0.635179	0	0	61.5675	53.6121
Izumo4	2	0.019478	-0.00545275	4.47942e+08	0.495029	1.04133849940041e-09	1.76370283685466e-09	0.942634	1.95071
Atad2	2	0.0964946	-0.00120373	4.50699e+08	0.498076	0.131506	0.154052	4.38998	4.80743
Mob3a	2	0.0395564	-0.0345584	436717065	0.482624	2.4785799260373e-39	7.60360459159647e-39	1.8314	5.37615
Tcf3	2	0.034472	-0.0169982	443556425	0.490182	3.59155774291086e-19	7.5982313888509e-19	1.60248	3.60516
Ntaq1	2	0.0758778	-0.0316642	4.33908e+08	0.479519	2.83944687250472e-38	8.5743723691316e-38	3.52814	7.825
Tmem71	2	0.000900858	-0.00179582	451780366	0.499271	0.00378886	0.0050076	0.0403986	0.18629
Arid3a	2	0.00078209	-0.0205201	4.45199e+08	0.491998	2.20091934464436e-27	5.47682625082466e-27	0.0403986	1.64132
Kcnq3	2	0.252163	-0.990546	258239658	0.285385	0	0	10.5844	53.851
Atp8b3	2	0.000636238	-0.00304505	451170009	0.498596	1.32625690510882e-05	1.97387188207995e-05	0.0269324	0.307748
Dnaaf11	2	0.000780168	-0.0290371	444833152	0.491593	5.79130472973443e-29	1.48596831026086e-28	0.0269324	1.70862
Plk5	2	0.000993465	-0.0174777	4.46192e+08	0.493095	1.70292678571527e-23	3.93228852394774e-23	0.0538648	1.43534
Apc2	2	0.171301	0.0159089	441167164	0.487542	1.858887915932e-11	3.29009796186526e-11	7.82386	10.923
Klf16	2	0.00274811	-0.00300716	450920320	0.49832	2.77771002782974e-05	4.08291645315991e-05	0.134662	0.471059
Kiss1r	2	0.000270159	-0.00393542	4.50823e+08	0.498213	4.18200545956402e-07	6.559751106857e-07	0.0134662	0.370939
Myc	2	0.0165471	-0.00463581	4.48992e+08	0.496189	1.88479326597604e-07	2.9906677642101e-07	0.794506	1.565
Zfat	2	0.0983012	-0.068212	421565430	0.46588	5.47272649106489e-72	2.6851453546282e-71	4.57851	11.7814
Atp5f1d	2	0.00423234	-0.014989	447174508	0.494181	1.77263815290525e-17	3.6129147666485e-17	0.228925	1.3943
Cbarp	2	0.0343145	-0.145485	4.00657e+08	0.442773	1.28932958069082e-180	1.48679920282514e-179	1.77754	13.3784
Efr3a	2	0.334321	0.0475404	443397277	0.490007	1.45529325304569e-05	2.16269564271514e-05	14.4088	18.0964
Phf20l1	2	0.775888	-0.182577	4.04555e+08	0.447081	2.68926335478216e-60	1.13971625110603e-59	32.3997	51.3217
Stk11	2	0.0480153	-0.00799746	445612417	0.492455	2.21270808139641e-11	3.91062943196331e-11	2.22192	3.78489
Midn	2	0.0110806	-0.0136166	4.47639e+08	0.494694	1.14877219843943e-12	2.09592315388744e-12	0.579047	1.6446
Mrpl13	2	0.0705411	0.00558325	4.47323e+08	0.494345	3.50238348694944e-06	5.32934568747856e-06	3.19149	4.41762
Onecut3	2	0	-0.00237751	451589912	0.49906	0.000184726	0.000262091	0	0.187931
R3hdm4	2	0.00609035	-0.0264591	441959147	0.488417	2.18894747171158e-35	6.29447464948245e-35	0.309723	2.63268
Reep6	2	0.0031756	0.00147343	452493122	0.500058	0.780708	0.793936	0.134662	0.123099
Pcsk4	2	0.00173531	-0.00360939	450776235	0.498161	2.42237389393425e-06	3.71123324274981e-06	0.0807972	0.448902
Tg	2	0.000874776	-0.0163726	4.46312e+08	0.493228	2.83291177970254e-23	6.50883802110474e-23	0.0403986	1.39512
Cirbp	2	0.188183	-0.0483328	4.24698e+08	0.469342	6.83726687894015e-46	2.34574460120536e-45	8.63183	15.6098
Gamt	2	0.0227307	0.0171822	456157189	0.504108	4.56542768992398e-33	1.25686150309641e-32	1.10423	0.283128
Ndufs7	2	0.0183064	-0.00220926	4.49875e+08	0.497165	7.57636983186952e-05	0.000109321	0.915702	1.49114
Pwwp3a	2	0.0625648	-0.00662409	442768441	0.489312	1.9873415632926e-16	3.95790641271992e-16	2.85483	5.10287
Efna2	2	0.000279657	-0.000730877	4.52167e+08	0.499698	0.0568001	0.0689426	0.0134662	0.0738595
Sla	2	0.000164017	-0.0607142	431570837	0.476937	1.39441252805245e-79	7.47648080855394e-79	0.0134662	4.62607
Mex3d	2	0.00250839	-0.0103673	448623069	0.495782	1.96404820630928e-13	3.64724202824635e-13	0.134662	0.979049
Sbno2	2	0.0596813	-0.0114847	442087421	0.488559	1.65599958224618e-18	3.45054083709932e-18	2.7471	5.13898
Ndrg1	2	0.000241338	-0.0568332	4.31781e+08	0.477169	9.36793133666875e-79	4.97572488069592e-78	0.0134662	4.58011
Gpx4	2	0.0126403	-0.0163012	445868728	0.492738	1.00392334085852e-17	2.05701349430915e-17	0.67331	2.13454
Rps15	2	0.000561731	-0.0206005	4.4889e+08	0.496077	8.4554435564822e-14	1.58193814572537e-13	0.0403986	0.824764
Misp	2	0.000744888	-0.00308938	451147764	0.498572	1.09625918134249e-05	1.63586562894523e-05	0.0269324	0.312672
Col14a1	2	0.00585985	-0.0427936	440184394	0.486456	2.25369283419874e-42	7.26123415813729e-42	0.28279	2.99541
Palm	2	0.0134906	-0.136355	405413056	0.448029	9.77110428858273e-175	1.09335953521651e-173	0.767573	11.2061
Fstl3	2	0.00121631	-0.00268345	451143771	0.498567	2.46816615481817e-05	3.63515740100073e-05	0.0538648	0.340574
Kcnk9	2	0	-0.0385759	438605551	0.484711	9.1091460330836e-53	3.45760792218901e-52	0	3.05778
Rnf126	2	0.00710023	-0.0141989	4.46815e+08	0.493783	2.94230904080077e-17	5.97394948207528e-17	0.363587	1.61096
Fgf22	2	0.00225663	-9.8e-07	452054212	0.499573	0.0875406	0.104488	0.0942634	0.179725
Mier2	2	0.0253669	0.00545432	4.51458e+08	0.498914	0.125633	0.147499	1.21196	1.44108
Ago2	2	0.171289	-0.00325372	4.37915e+08	0.483948	4.906885494749e-17	9.91416165264738e-17	7.94506	11.7469
Oc90	2	0.00147194	-0.00207328	4.51453e+08	0.49891	0.000471369	0.000655318	0.067331	0.28559
AABR07058254.1	2	0.000454964	-0.00420202	450782228	0.498168	2.95052377983801e-07	4.65171681124267e-07	0.0134662	0.379966
Med16	2	0.0251017	-0.017113	443677169	0.490316	2.45391398752466e-21	5.43302698019993e-21	1.15809	3.12179
Vom2r53	2	0.000224276	-0.00187481	4.51684e+08	0.499165	0.000716142	0.000986169	0.0134662	0.180545
Adcy8	2	0.489458	0.203845	4.77297e+08	0.52747	6.08341372172094e-35	1.73668681474205e-34	19.8357	16.2433
Polr2e	2	0.0116033	-0.015549	4.46253e+08	0.493162	2.54938251364331e-17	5.18112124632032e-17	0.56558	1.94004
Ccn4	2	0.000645637	-0.00280524	4.51563e+08	0.499031	0.000393172	0.000549529	0.0269324	0.220758
Arhgap45	2	0.000611388	-0.0164609	4.49365e+08	0.496602	2.88649972122107e-12	5.21485686711988e-12	0.0269324	0.706589
Fam91a1	2	0.107864	-0.00526728	440010103	0.486263	8.8673540622716e-18	1.82019185621445e-17	4.9017	7.92184
Slc45a4	2	0.0302932	-0.0463557	434026728	0.479651	1.01085857652968e-51	3.78370290456878e-51	1.45435	5.58132
Chrac1	2	0.00823853	-0.00065939	451587502	0.499058	0.0361124	0.0446081	0.39052	0.580207
Abca7	2	0.00334727	-0.0091858	4.47921e+08	0.495006	5.76627550414597e-16	1.1350788702448e-15	0.134662	1.13497
Trappc9	2	0.607121	0.0972734	450941167	0.498343	0.556919	0.590907	25.5992	31.0702
Cyrib	2	0.564668	-0.0671847	4.1464e+08	0.458226	2.75455634098488e-44	9.19051149243159e-44	23.7274	38.0056
Cnn2	2	0.0127064	0.00510795	4.52952e+08	0.500565	0.16225	0.188083	0.56558	0.453826
Rps19l1	2	0.000154732	-0.000382715	4.52345e+08	0.499895	0.335228	0.372521	0.0134662	0.0344678
Tmem259	2	0.0360729	-0.0299254	4.38331e+08	0.484408	9.29836604343519e-35	2.64559540391608e-34	1.72367	4.90263
Dennd3	2	0.12232	0.0535382	455919301	0.503845	0.00272905	0.00363831	5.38648	4.80579
Mroh5	2	0.00448928	-0.0160373	4.45893e+08	0.492765	1.98570458998304e-22	4.4930302604838e-22	0.201993	1.65199
Grin3b	2	0.00144031	0.000414941	452468009	0.500031	0.850978	0.859581	0.0807972	0.0746801
Wdr18	2	0.0298104	-0.0228631	4.412e+08	0.487578	9.7695603445435e-28	2.44757746330997e-27	1.38702	3.91127
Giot1	2	0.015702	-0.00948251	4.4708e+08	0.494076	1.65237557754525e-13	3.07350542708975e-13	0.713709	1.90886
Shc2	2	0.000466924	-0.131007	4.0591e+08	0.448579	8.22434292638055e-185	9.65436689340014e-184	0.0269324	10.3124
Tpgs1	2	0.00812998	-0.00473964	4.50135e+08	0.497453	8.67108125727407e-06	1.29985867298612e-05	0.444385	0.95607
Madcam1	2	0	-0.00108967	452143149	0.499672	0.0271957	0.0338918	0	0.0656529
LOC120093683	2	0	-0.000584497	452195131	0.499729	0.044852	0.0548927	0	0.0541636
Theg	2	0.00448333	0.000356104	452217692	0.499754	0.39564	0.433738	0.188527	0.237992
LOC691170	2	0.184548	-0.0244609	4.32131e+08	0.477556	4.20783060756612e-28	1.06092044975684e-27	8.48371	13.6853
Cyp4f4	2	0.0387859	0.0280452	4.58162e+08	0.506323	8.86464161889477e-42	2.82928978839809e-41	1.80447	0.541636
Zfp799	2	0.0579095	-0.0306285	436712495	0.482619	1.91256705411461e-34	5.39917965451069e-34	2.61244	6.20502
Ly6e	2	0.00557208	-0.0788436	424985255	0.469659	4.83536746718553e-101	3.23742813549915e-100	0.28279	6.36341
Syde1	2	0.0147556	0.00793564	4.53776e+08	0.501476	0.000141608	0.000201893	0.700242	0.406227
Ilvbl	2	0.0152919	-0.00768284	4.47868e+08	0.494948	5.34146281106471e-11	9.34590928190618e-11	0.727175	1.74719
Lynx1	2	0.000681853	-0.00186695	451600603	0.499072	0.00054274	0.000752413	0.0269324	0.212551
Polrmt	2	0.0125617	-0.00183712	4.50087e+08	0.4974	2.16349946558941e-05	3.19197445691842e-05	0.56558	1.09066
Hcn2	2	0.0517913	-0.0528003	426723891	0.47158	4.07138659295544e-69	1.93228758502211e-68	2.42392	8.27308
Fam135b	2	0.00152839	-0.382656	348012072	0.384595	0	0	0.0942634	23.1738
Bsg	2	0.0766765	-0.0609139	4.34498e+08	0.480172	1.23602685246479e-36	3.63363657251072e-36	3.56854	7.66005
Ptp4a3	2	0.00885928	-0.0474315	4.34657e+08	0.480348	7.20808376564852e-61	3.0786148062184e-60	0.444385	4.38889
Gzmm	2	0.00136895	-0.0014461	451857766	0.499356	0.013089	0.0167128	0.067331	0.196138
Cdc34	2	0.00315088	-0.00550667	450095057	0.497408	5.06357984237894e-08	8.18441023909494e-08	0.148128	0.667197
Adgrb1	2	0.405442	0.154469	464073343	0.512856	1.20140239998822e-08	1.97359972593809e-08	17.3445	16.9343
Notch3	2	0.465136	0.41297	532592308	0.588578	0	0	20.105	2.5063
Jrk	2	0.0125051	-0.000224042	4.50945e+08	0.498347	0.00330724	0.00438504	0.579047	0.913396
Wiz	2	0.0516658	-0.0798053	421419468	0.465718	9.04037377502226e-89	5.32638879439917e-88	2.42392	9.4417
Zc3h3	2	0.157808	-0.0598989	4.211e+08	0.465365	1.59098573492361e-60	6.7645766441583e-60	7.24482	14.8999
C2cd4c	2	0.000327912	-0.00428374	450785920	0.498172	3.04459590391239e-07	4.79824698681164e-07	0.0134662	0.379145
Col22a1	2	0.00351306	-0.0147424	4.48022e+08	0.495117	2.93349461480956e-15	5.69206528754343e-15	0.161594	1.13908
Zfp955a	2	0.0380252	-0.0288723	4.38752e+08	0.484873	4.16901719157272e-33	1.14940636286405e-32	1.76407	4.85093
Brd4	2	0.452844	-0.0323254	4.21866e+08	0.466212	5.52449447963162e-34	1.54696774202148e-33	19.5799	30.078
Akap8	2	0.0975172	-0.115086	4.08156e+08	0.451061	1.31310653493443e-120	1.04275023854119e-119	4.56504	14.8121
Akap8l	2	0.65874	-0.0382574	4.25714e+08	0.470464	2.63643578215803e-22	5.95670367062201e-22	27.471	40.0417
Pycr3	2	0.0961937	-0.036609	431681108	0.477059	9.83738557636354e-41	3.08128031348167e-40	4.44385	9.32435
LOC691422	2	0.0456911	-0.0931067	4.19462e+08	0.463555	5.77269063520327e-98	3.75401696514406e-97	2.26232	9.68462
Zftraf1	2	0.0524891	-0.015799	441504164	0.487914	3.51031657899046e-21	7.73964660056229e-21	2.45085	4.95433
LOC108348125	2	0.00338991	-0.00670199	449979398	0.497281	3.73127848846505e-08	6.04997101995678e-08	0.175061	0.71972
Prtn3	2	0.00113932	-0.0127467	448064055	0.495164	2.07898347420914e-16	4.13847571697135e-16	0.067331	1.03485
Plppr3	2	0.00697352	-0.294875	3.60501e+08	0.398396	0	0	0.39052	20.7455
Top1mt	2	0.00932519	-0.0239502	442493751	0.489008	2.03317378613098e-31	5.45153747927717e-31	0.471317	2.67946
Ptbp1	2	0.0325246	-0.0114169	4.45598e+08	0.492439	6.6195425117038e-14	1.24105462586977e-13	1.48128	3.02331
Kifc2	2	0.0103047	-0.208456	379504119	0.419397	1.16346096801773e-296	2.23053589195815e-295	0.525182	16.7119
Ephx3	2	0.00722026	0.00515261	453281870	0.50093	2.18402852867553e-05	3.22170287347655e-05	0.309723	0.12392
Grina	2	0.0187189	-0.0137195	4.45078e+08	0.491864	5.64754216553104e-19	1.18871315023185e-18	0.848371	2.49153
C7h8orf33	2	0.0182619	-0.00570881	4.48316e+08	0.495442	2.14777649136315e-09	3.59997350328542e-09	0.78104	1.70287
Scrib	2	0.146447	2.71705028949409e-05	4.37492e+08	0.48348	5.62808949869949e-20	1.21057019405989e-19	6.53111	10.3297
Puf60	2	0.20168	0.0246871	443347062	0.489951	1.69563053708927e-07	2.69580497032931e-07	9.07622	11.7945
Tonsl	2	0.00716156	-0.0100852	4.48575e+08	0.495728	1.38249709434694e-11	2.45433691937471e-11	0.323189	1.18011
Ift27	2	0.0131227	0.000597236	451573794	0.499043	0.0701761	0.0845578	0.605979	0.800144
Tmem249	2	0.0255093	-0.0306377	4.39372e+08	0.485558	2.15408953907629e-35	6.19633614068584e-35	1.18503	4.10987
Naprt	2	0.0154587	0.0106236	4.54449e+08	0.50222	2.25864885472544e-11	3.99057722554258e-11	0.727175	0.283949
Slc52a2	2	0.0125218	-0.00792315	448254275	0.495374	1.85608054791995e-10	3.20465381042572e-10	0.619445	1.55105
Ptk2	2	1.17526	0.119575	4.77257e+08	0.527426	7.33423717469577e-17	1.47535945818785e-16	46.1083	55.3831
Zfp251	2	0.0894375	-0.0291805	4.33684e+08	0.479272	2.19841081886656e-36	6.43055039939166e-36	4.09372	8.49384
Commd5	2	0.00746414	-0.0012461	4.51106e+08	0.498526	0.00181613	0.00244579	0.350121	0.646681
Zfp7	2	0.0123756	0.000425118	451235990	0.498669	0.0142927	0.0181991	0.579047	0.848563
Card10	2	0.000284967	-0.00305784	4.51335e+08	0.498779	3.41481715958571e-05	4.99604515699595e-05	0.0134662	0.257688
Rpl8-ps7	2	0.0074392	-0.0316058	4.42858e+08	0.489411	1.24985255200681e-30	3.30222358817666e-30	0.430918	2.55226
Zfp647	2	0.00323667	-0.00566199	450160231	0.49748	6.19362088977058e-08	9.98432613017396e-08	0.134662	0.639295
Zfp41	2	0.0248758	-0.00806534	4.4735e+08	0.494374	1.70126959791997e-10	2.94244632830349e-10	1.14463	2.28718
Foxred2	2	0.0135961	-0.0267053	4.41608e+08	0.488029	8.5036260341463e-33	2.33385994209095e-32	0.632911	3.04219
Gli4	2	0.0121903	0.00273375	451925712	0.499431	0.235837	0.268494	0.538648	0.654887
Fem1b	2	0.0508231	-0.0500961	430059511	0.475267	1.9809677364688e-58	8.18715401856037e-58	2.30272	7.3761
Islr	2	0.00150246	-0.00265784	4.51772e+08	0.499262	0.00651149	0.00848907	0.067331	0.215013
Islr2	2	0.0013913	-0.0423336	438809414	0.484936	7.67674807560363e-51	2.83966121106714e-50	0.067331	3.08158
Tipin	2	0.0942318	-0.0287822	436739735	0.482649	1.97878534909432e-27	4.93128637613205e-27	4.28225	7.95385
Loxl1	2	0.0905631	0.0767895	4.67438e+08	0.516575	2.0352761308881e-176	2.29556443288614e-175	4.08026	0.778807
Tbcel	2	0.496867	0.0876124	4.48721e+08	0.495889	0.118344	0.139287	21.1689	25.4692
Pdcd7	2	0.0784777	-0.0836579	417520107	0.461409	4.10101137446205e-92	2.51934102013064e-91	3.71667	11.7502
Igdcc4	2	0.409422	0.169939	4.70022e+08	0.51943	5.59537281017416e-19	1.1780243251564e-18	17.5869	15.5556
Scn4b	2	0.000269635	-0.000903226	452096440	0.49962	0.0292554	0.0363653	0.0134662	0.089452
Igdcc3	2	0.161992	0.0330643	4.49869e+08	0.497158	0.0801011	0.0959925	7.15055	8.05889
Zpr1	2	0.0359655	-0.0305809	4.37915e+08	0.483948	3.21461410597711e-36	9.37076286324477e-36	1.71021	4.98223
Smad3	2	0.130038	0.0349855	454018476	0.501744	0.206846	0.237173	5.83086	5.64943
C8h15orf61	2	0.0417438	-0.0384601	4.3541e+08	0.481179	6.63673291613741e-43	2.16167872125619e-42	1.93913	5.78484
Nudt16	2	0.0191835	0.00684248	4.52476e+08	0.500039	0.943584	0.947656	0.861837	0.859232
Bud13	2	0.0576784	-0.0145594	441569083	0.487986	1.80305023981457e-20	3.91344382487737e-20	2.58551	5.08235
Fxyd6	2	0.025948	-0.0761185	424587073	0.469219	8.30670613947723e-89	4.89922605851251e-88	1.27929	7.50084
Iqch	2	0.00289272	-0.00800845	450422541	0.49777	6.97162983791147e-07	1.08742060997947e-06	0.148128	0.594159
Apoa1	2	0.00283222	0.000282016	452127957	0.499655	0.180746	0.208414	0.121196	0.190393
Cln6	2	0.0345125	0.0130714	453926951	0.501643	0.0163596	0.0207253	1.62941	1.3106
Stag1	2	1.14283	-0.0628594	4.42821e+08	0.489369	0.00142886	0.00193761	45.0444	60.3703
Calml4	2	0.00117862	-0.00223004	4.51688e+08	0.499168	0.00170977	0.00230767	0.0403986	0.206807
Nxpe1	2	0.0798556	0.00690598	4.45075e+08	0.49186	7.82140716204341e-10	1.32774757200149e-09	3.50121	5.27111
Ift46	2	0.0808363	-0.024293	438902903	0.48504	9.50530290908556e-24	2.20871511920284e-23	3.67627	6.81969
Aagab	2	0.0831516	-0.0536222	425880002	0.470648	9.48318501617776e-62	4.09772019040436e-61	3.87827	10.0334
Mrpl4	2	0.032387	-0.039805	4.3442e+08	0.480086	1.14118839008224e-49	4.153466036841e-49	1.52168	5.56983
Zfp560	2	0.067298	-0.0259952	436302120	0.482166	3.40320646665891e-33	9.39643449978352e-33	3.09723	6.82133
Lctl	2	0.00140426	-0.0025275	4.51705e+08	0.499188	0.0037704	0.00498359	0.067331	0.229785
Zfp26	2	0.139189	-0.00200256	439094255	0.485251	4.38615551787346e-17	8.87471561960675e-17	6.32911	9.69447
Usp2	2	0.0437041	0.0192969	4.54041e+08	0.501769	0.021279	0.0267202	1.993	1.66102
Zwilch	2	0.0607009	-0.0334363	4.40327e+08	0.486613	4.03058211092657e-23	9.22688244423163e-23	2.81444	5.55998
Nnmt	2	0	-0.00870298	449573753	0.496832	6.00137168438651e-12	1.07633089885956e-11	0	0.63355
Zfp426	2	0.245998	-0.0899598	410585183	0.453745	9.92383629752717e-79	5.26934302437626e-78	10.9076	21.7434
Mpzl2	2	0	-0.000541543	452302808	0.499848	0.133143	0.155819	0	0.0303645
Rpl4	2	0.00770868	-0.0439803	4.37454e+08	0.483439	1.56587788898195e-50	5.76963163172393e-50	0.430918	3.75206
Mpzl3	2	0.00743223	-0.00558362	4.49542e+08	0.496797	1.84692956707834e-08	3.01856495972218e-08	0.309723	0.952787
Zglp1	2	0.00204225	-0.00146666	4.51672e+08	0.499151	0.00480622	0.00632024	0.0942634	0.264253
Zfp266	2	0.385163	-0.273144	3.70253e+08	0.409174	8.22208336600444e-201	1.05563346980311e-199	17.0751	38.9354
Mrpl3	2	0.0873376	-0.0371899	4.32162e+08	0.47759	3.96202521567892e-41	1.25091004300227e-40	4.03986	8.76712
Dnmt1	2	0.0658325	-0.125941	4.09559e+08	0.452611	6.28814741136066e-128	5.27198775564522e-127	3.15109	12.8721
Bcl9l	2	0.0911747	0.0211508	4.50147e+08	0.497466	0.0469611	0.0573913	4.17452	4.81564
Lrrc49	2	0.218515	-0.304617	3.57447e+08	0.395021	2.22153050007535e-298	4.2734900423873e-297	9.78993	32.8609
Atg4d	2	0.0884901	-0.0102076	4.3909e+08	0.485247	4.86082016928638e-22	1.09127532904439e-21	4.03986	7.20622
Cxcr5	2	0.00077231	-0.000190945	452314875	0.499862	0.3688	0.406808	0.0403986	0.0681149
Kri1	2	0.0767411	-0.0152791	439788488	0.486018	7.07980991937191e-22	1.58421355935254e-21	3.52814	6.48322
Mapkapk3	2	0.023849	0.0162218	4.55713e+08	0.503617	1.54957552136293e-19	3.30500876517713e-19	1.13116	0.408689
Cdkn2d	2	0.00149988	-0.0108244	4.48551e+08	0.495702	1.27176141138473e-14	2.42475466761488e-14	0.067331	0.927347
S1pr5	2	0.00024814	-0.000452515	4.52286e+08	0.499829	0.18127	0.20899	0.0134662	0.0475983
Ddx6	2	0.367452	-0.049928	4.20274e+08	0.464453	1.94003076231797e-41	6.15490521642379e-41	16.2268	25.8886
Igsf9b	2	0.00568481	-0.0594828	4.31408e+08	0.476757	5.90342062939696e-76	3.02947138401622e-75	0.269324	4.92807
Qtrt1	2	0.0165382	-0.0433416	434307658	0.479961	6.23237292980955e-58	2.56017138055006e-57	0.767573	4.80497
Hemk1	2	0.0213523	-0.00652413	4.47813e+08	0.494887	5.16725532073564e-10	8.81588980293448e-10	0.9561	1.99256
Pafah1b2	2	0.0726803	-0.0293432	4.36823e+08	0.482741	2.472818485452e-30	6.49401589268516e-30	3.42041	7.02814
S1pr2	2	0.00298592	-0.00380577	4.51098e+08	0.498517	0.000112234	0.000160715	0.134662	0.431668
Uaca	2	0.134289	0.0295159	455518931	0.503402	0.0110844	0.0142195	5.8578	5.26536
Cdon	2	0.129776	-0.0395757	4.29911e+08	0.475102	1.29039777708406e-40	4.03510615639723e-40	5.80393	11.2004
Ilf3	2	0.290215	-0.222122	3.79449e+08	0.419336	6.0550387546012e-181	6.98715273679728e-180	13.0218	31.561
Rpusd4	2	0.0664091	-0.0278147	437486240	0.483474	5.50218296011597e-30	1.43939750131726e-29	3.05683	6.49389
Sik3	2	0.715374	-0.0175296	4.32067e+08	0.477485	2.31650436348519e-13	4.29424240075952e-13	29.8142	41.4828
Rad54l2	2	0.191223	-0.0461844	423812146	0.468363	3.06417071605115e-48	1.09069580433455e-47	8.6049	15.8248
Celf6	2	0.00132941	-0.109462	412748876	0.456136	1.13955708933322e-154	1.14807335227841e-153	0.0807972	8.85657
Zbtb16	2	0.00769333	-0.166692	406377282	0.449095	2.81112802881402e-176	3.16643373325165e-175	0.417452	10.6111
St14	2	0.000792335	-0.00189512	451882706	0.499384	0.00639084	0.00833371	0.0269324	0.150181
Ap1m2	2	0	-0.00678572	449566327	0.496824	5.63536299101274e-12	1.01132885119221e-11	0	0.635192
Ttc12	2	0.0411558	0.0144952	453408692	0.50107	0.164369	0.190344	1.8718	1.67579
Skor1	2	0.00025095	-0.00221704	451806819	0.4993	0.00211596	0.00283967	0.0134662	0.153464
Tex264	2	0.0412102	-0.00364299	446322842	0.49324	3.10186744850644e-10	5.32205257377074e-10	2.01993	3.42134
Kirrel3	2	3.26312	1.59777	7.05821e+08	0.780016	0	0	90.1427	56.802
Col5a3	2	0.114654	-0.0200683	4.4994e+08	0.497237	0.0443856	0.0543611	5.11716	5.62645
RGD1307461	2	0.00354671	-0.00900212	448788319	0.495964	1.67484381961493e-12	3.0429882468691e-12	0.161594	0.970021
Cep164	2	0.196969	-0.100027	4.08651e+08	0.451607	1.24281069458452e-92	7.66813747119965e-92	8.94156	19.7976
Pate2	2	0.00195004	-0.00371076	450776247	0.498161	2.4227783897875e-06	3.71151819344611e-06	0.0807972	0.448902
Clpx	2	0.221514	0.00941669	436696933	0.482602	6.92748788965865e-17	1.39469372162785e-16	9.84379	14.2943
Wdr82	2	0.298524	-0.0286345	4.23743e+08	0.468286	3.88642245383461e-38	1.16985241539668e-37	13.2103	21.4636
Kank2	2	0.119571	0.0782441	4.67458e+08	0.516597	4.54933755878669e-78	2.39093588408264e-77	5.35955	2.0656
Zbtb44	2	0.099757	-0.0928999	416020625	0.459752	5.50987612074489e-91	3.34611211251243e-90	4.64584	13.0912
Kmt2a	2	0.432071	-0.189221	388228608	0.429039	6.39605452569251e-126	5.28678258751401e-125	19.0008	37.4262
Zfp653	2	0.0709278	-0.0221968	4.37954e+08	0.483991	9.26687323701627e-28	2.32232382419531e-27	3.25882	6.61371
Rab6b	2	0.0618298	-0.475993	3.15788e+08	0.348983	0	0	3.24535	33.9114
Glce	2	0.084051	-0.284472	3.70332e+08	0.409261	1.82965967520645e-292	3.46472678294948e-291	4.06679	22.6445
Ecsit	2	0.0375706	-0.00194441	4.47885e+08	0.494966	1.79096093936034e-07	2.84576824284141e-07	1.69674	2.73444
Dis3l	2	0.0504329	-0.0215903	439812028	0.486044	9.4204834749816e-27	2.31706244289078e-26	2.28925	5.1677
Rab3d	2	0.00161476	-0.0396701	4.37393e+08	0.483371	9.0506615202123e-56	3.59025073756016e-55	0.0942634	3.42216
Tf	2	0.0657109	-0.0191576	4.40456e+08	0.486756	5.5223312663299e-22	1.23880505665451e-21	2.9895	5.75201
Dscaml1	2	0.0138756	-0.892582	271559845	0.300106	0	0	0.646378	40.6038
Snx19	2	0.0835159	0.0102718	4.47782e+08	0.494853	7.59590352325323e-05	0.000109593	3.89173	5.04871
Gramd2a	2	0.00034575	-0.00737337	449534823	0.496789	7.35000911811736e-12	1.3151506887216e-11	0.0134662	0.655708
Slc44a2	2	0.208134	-0.0294294	4.24982e+08	0.469655	1.92652344620715e-43	6.32835568696088e-43	9.14355	16.3
Tmem115	2	0.0129684	-0.00272207	450033652	0.49734	1.95967744262746e-05	2.89603976339569e-05	0.592513	1.12923
LOC691658	2	0.00843567	-0.00803766	4.48847e+08	0.496029	5.086565145536e-10	8.68171177271648e-10	0.403986	1.20145
Cyb561d2	2	0.00477195	-0.00423655	4.50205e+08	0.49753	5.15778185969349e-07	8.07391785722548e-07	0.215459	0.710692
Spc24	2	0.00372975	-0.0108778	449635508	0.4969	1.68844015191626e-09	2.84155795308131e-09	0.161594	0.78209
LOC120094192	2	0.000893288	-0.00137089	4.51836e+08	0.499332	0.00611547	0.00798566	0.0403986	0.17398
Rexo2	2	0.120778	-0.0661283	4.19181e+08	0.463245	2.39897630984608e-74	1.21204674595614e-73	5.52114	13.4318
Nprl2	2	0.0103928	-0.027668	4.41446e+08	0.48785	1.38154012388861e-34	3.91374925689993e-34	0.525182	2.96669
Smarca4	2	0.320545	-0.204911	3.83078e+08	0.423347	3.09464597935398e-160	3.19742436771938e-159	14.3954	32.5253
Car12	2	0.0255583	-0.00487067	449144232	0.496358	6.8166428675027e-06	1.02566654041457e-05	1.17156	1.91214
Arhgap32	2	1.04233	-0.0488424	441190155	0.487567	0.000163595	0.000232674	41.449	56.6847
Bace1	2	0.0346474	-0.0179557	442466847	0.488978	4.71941480801482e-22	1.05994949000317e-21	1.66981	3.9203
Ldlr	2	0.163905	0.0849536	4.61158e+08	0.509634	4.72480366378189e-12	8.49085008812940e-12	7.28521	5.66995
Rnf214	2	0.289244	-0.0665288	415714236	0.459413	2.68252270082098e-58	1.10676051970234e-57	13.0218	23.0458
Dpp8	2	0.697225	0.170606	4.67172e+08	0.51628	1.15576365053607e-08	1.89972918211784e-08	29.2486	32.0279
Inhca	2	0.00416642	-0.00167933	4.51439e+08	0.498893	0.00325897	0.00432307	0.188527	0.41033
Pcsk7	2	0.134323	-0.115508	404036153	0.446508	3.25244861390311e-124	2.65606212287299e-123	6.14059	17.6368
Carm1	2	0.181627	-0.0835112	4.14061e+08	0.457587	4.32759836734264e-78	2.27651241460768e-77	8.26825	17.714
Tagln	2	0.00857635	0.00555093	453404621	0.501066	7.56019912177959e-05	0.000109106	0.403986	0.191214
Aph1b	2	0.0297183	-0.000151527	449493388	0.496743	7.65071446402439e-05	0.000110365	1.30622	1.97369
Ccdc15	2	0.0618708	-0.0427865	435509324	0.481289	4.08166857436451e-37	1.20912491112933e-36	2.8279	6.67854
Tirap	2	0.0398598	0.0209937	4.55489e+08	0.503369	3.27602655325102e-07	5.1591495488153e-07	1.85834	1.1957
Oaz2	2	0.147774	-0.0109876	436798649	0.482714	3.19101944550296e-21	7.04754340154899e-21	6.70617	10.6243
Yipf2	2	0.0334077	-0.0067721	446628157	0.493577	6.04736165404434e-11	1.05690384870457e-10	1.53515	2.85016
Sidt2	2	0.0792991	-0.0046893	4.42011e+08	0.488475	3.94748966167655e-16	7.80037917557445e-16	3.63587	6.10243
Cdc37	2	0.0446523	-0.040564	4.35726e+08	0.481529	6.9017307592311e-40	2.13616615663811e-39	2.23539	6.0138
Spg21	2	0.0332162	-0.0194186	443048494	0.489621	1.52204617769885e-20	3.30988047297308e-20	1.62941	3.74468
Foxred1	2	0.0623561	-0.01742	439554118	0.485759	1.68511543123075e-24	3.96775307941301e-24	2.96256	5.93748
Zfp609	2	0.521339	-0.0654879	4.16887e+08	0.460709	1.58182818200669e-41	5.0278692925834e-41	22.2327	34.6401
Ppm1m	2	0.00903199	-0.00349156	4.5036e+08	0.497701	2.88418958934931e-05	4.23503149763896e-05	0.417452	0.879749
Zw10	2	0.0627552	-0.0361594	434378633	0.48004	6.01427100120792e-40	1.86352439304119e-39	2.93563	7.06753
Srpra	2	0.168593	-0.0462721	4.2635e+08	0.471167	4.32660309656715e-44	1.43847485218809e-43	7.7296	14.1933
Fam118b	2	0.142923	-0.0818189	417137352	0.460986	2.84426147218402e-76	1.4644627270845e-75	6.51764	14.9508
Dag1	2	0.329239	0.0638741	4.4586e+08	0.492728	0.00137932	0.00187224	14.3011	17.4661
Nxpe2	2	0.04491	0.0130328	4.51118e+08	0.498539	0.106036	0.125374	2.0334	2.36186
Dennd4a	2	0.263405	-0.266476	370291170	0.409216	2.77961804900941e-226	4.02854882085954e-225	11.8503	32.1469
Pde4a	2	0.0152208	-0.0634206	4.27403e+08	0.472331	5.24962594690929e-85	2.97035797249171e-84	0.713709	6.2838
Tmem218	2	0.0717599	0.0160935	4.50773e+08	0.498158	0.0940607	0.111916	3.09723	3.53623
Iqcf1	2	0	-0.000311853	452336225	0.499885	0.191411	0.220099	0	0.0229785
Nxpe4	2	0.0284534	0.00889175	4.5201e+08	0.499525	0.497773	0.535137	1.29276	1.40087
Ei24	2	0.0716783	-0.0108277	4.41756e+08	0.488193	1.31593110627004e-17	2.68917297534924e-17	3.31269	5.807
Hyal3	2	0.0641681	-0.0133119	4.41386e+08	0.487784	1.93139579352173e-19	4.11059879072298e-19	3.01643	5.57475
Plekho2	2	0.0738677	0.0518425	4.62336e+08	0.510936	3.71289725268485e-59	1.55223413079264e-58	3.33962	1.16452
Swsap1	2	0.00952732	-0.00252715	4.50669e+08	0.498043	0.000305291	0.000428568	0.457851	0.851846
Tmprss5	2	0.00295126	-0.00141176	4.51601e+08	0.499073	0.0043033	0.00566943	0.121196	0.306927
Traip	2	0.00164537	-0.0285405	443720348	0.490364	3.25995611320681e-32	8.84703859065839e-32	0.0807972	2.00898
Zfp717	2	0.176399	-0.0451495	424800532	0.469455	1.86498804778351e-47	6.55195180551205e-47	7.97199	14.863
Slc37a2	2	0.00292986	-0.00258933	451487208	0.498947	0.00223528	0.002996	0.134662	0.345498
Tmem205	2	0.007533	-0.0111501	4.47757e+08	0.494824	5.32062743586617e-14	9.99404817268857e-14	0.363587	1.40251
Megf11	2	0.413882	0.106798	4.65125e+08	0.514019	3.60413480171506e-11	6.33483378952111e-11	16.6173	14.4551
Ccdc159	2	0.00755443	-0.0115905	447296366	0.494315	1.02848496521966e-15	2.01172796167908e-15	0.350121	1.49114
Acrv1	2	0.00381787	-0.00177583	451548308	0.499014	0.00597877	0.00781075	0.175061	0.37258
Bfsp2	2	0.00243393	-0.00407669	450651956	0.498024	1.24075805466519e-06	1.92067040158051e-06	0.0942634	0.489935
Cadm1	2	0.636292	-0.744859	310960525	0.343648	0	0	26.1514	57.9337
Plppr2	2	0.0224926	-0.0999191	417278235	0.461142	4.78536214624487e-119	3.75273136731834e-118	1.18503	9.01906
Iqcf3	2	0.000351737	-3.55e-05	4.52382e+08	0.499936	0.502895	0.540223	0.0134662	0.0262612
Anp32a	2	0.189352	-0.0393836	4.27997e+08	0.472987	1.24989515184911e-37	3.73517224653572e-37	8.57797	14.7579
LOC103690166	2	0.00231304	-0.00473229	450369910	0.497712	1.20741051259589e-07	1.92972101683796e-07	0.0942634	0.552305
Stt3a	2	0.129813	-0.0220226	433785944	0.479385	3.03649238622074e-30	7.97061654649134e-30	5.8174	10.3567
Epor	2	0	-0.00149465	451961212	0.499471	0.00502804	0.00659966	0	0.105865
Parp16	2	0.0265934	-0.0134174	444454373	0.491175	9.8665976609057e-19	2.06472869124238e-18	1.18503	2.97736
Ifrd2	2	0.0057951	-0.0144215	446673645	0.493627	8.80773076524826e-19	1.84655782249453e-18	0.269324	1.54695
Acp5	2	0	-0.00112382	452083741	0.499606	0.0155351	0.0197131	0	0.0787835
Slc24a1	2	0.000285227	-0.00236763	451650922	0.499128	0.00053377	0.000740313	0.0134662	0.187931
LOC120094092	2	0.071784	0.0229255	452447063	0.500008	0.994274	0.995212	3.17802	3.24489
LOC108348048	2	0.0522224	0.0393559	4.59875e+08	0.508217	9.52075502395653e-54	3.68046301404018e-53	2.34312	0.705768
LOC100911320	2	0.0191828	-0.000786413	450272022	0.497604	0.000540881	0.000750054	0.902235	1.38938
Glyctk	2	0.0213109	0.00349407	451500773	0.498962	0.108555	0.1283	0.983033	1.19817
Fdx2	2	0.00850263	-0.0219574	443775963	0.490425	3.95278392204385e-27	9.79317206823759e-27	0.444385	2.36679
Ints14	2	0.11919	-0.0240726	435024172	0.480753	2.75300348699504e-28	6.97115641474326e-28	5.42688	9.61815
Camkv	2	0.000612822	-0.193111	3.8586e+08	0.426421	3.9860392240482e-275	7.09715537313236e-274	0.0403986	14.7588
Raver1	2	0.0560084	-0.0202649	4.40093e+08	0.486355	1.06717317962795e-24	2.52079038091509e-24	2.55858	5.38189
Hacd3	2	0.767738	0.373453	5.09391e+08	0.562937	9.60012398578473e-125	7.85868462759226e-124	32.0361	25.2961
Fli1	2	0	-0.0498207	443291357	0.489889	3.71800174271229e-35	1.06499119058535e-34	0	2.02211
Msantd2	2	0.299184	-0.198457	383916555	0.424273	1.01399733065554e-160	1.05279698401681e-159	13.4662	31.227
Map2k5	2	0.555776	0.087699	4.49824e+08	0.497109	0.29301	0.328762	23.916	28.8068
Elof1	2	0.00350901	-0.00510893	450550331	0.497911	3.40524577047263e-06	5.18339498675939e-06	0.175061	0.593338
Fez1	2	0.316556	-0.02654	423244913	0.467736	5.37083532121314e-38	1.61467272152436e-37	13.9375	22.5542
Nrgn	2	0	-0.00336339	451122074	0.498543	3.19816046485137e-06	4.87428924683404e-06	0	0.291335
Phldb1	2	0.0470057	-0.121914	412056124	0.455371	1.74196628559021e-127	1.45543725169874e-126	2.23539	11.3087
Esam	2	0.000767722	-0.0186979	4.48679e+08	0.495844	1.42663469185633e-14	2.71729276473107e-14	0.0403986	0.871542
Armc8	2	0.3865	-0.0829984	4.0856e+08	0.451507	1.02386649157716e-68	4.83094339609159e-68	16.7789	29.8458
Ankdd1a	2	0.000886761	-0.0766886	4.27245e+08	0.472156	6.86256702581365e-96	4.37730242209803e-95	0.0538648	5.62399
Dock6	2	0.0330782	-0.0171903	4.45647e+08	0.492493	6.53866855227769e-14	1.22602742056506e-13	1.45435	2.97736
Hepacam	2	0.505885	0.419474	5.33517e+08	0.5896	0	0	21.8422	4.15337
Ddx25	2	0.00802932	-0.0447447	4.35474e+08	0.48125	8.76005606089887e-58	3.59155955226715e-57	0.444385	4.20671
Pus3	2	0.0437496	0.000169049	4.48061e+08	0.495161	1.58432163647935e-06	2.44270557476973e-06	1.97953	2.98803
Hyls1	2	0.00613486	-0.00304121	4.50986e+08	0.498392	0.000496991	0.000690261	0.296256	0.618778
Parp6	2	0.20239	-0.205507	380873864	0.420911	4.0298231274398e-196	5.02573976818593e-195	9.19741	26.628
Or10d1	2	0	-0.00042985	452250826	0.499791	0.0778492	0.0934058	0	0.0418537
Slc38a3	2	0.706721	0.593707	561584486	0.620617	0	0	28.9389	5.26372
Pknox2	2	0.285318	-0.0446835	4.25264e+08	0.469967	3.70761262778836e-36	1.07967612027452e-35	12.5774	20.0446
Jhy	2	0.00194901	-0.0173789	4.46255e+08	0.493164	1.2351528552035e-22	2.80710548548122e-22	0.0942634	1.46242
Tyk2	2	0.0536796	-0.0131171	4.41667e+08	0.488094	7.8967355973093e-21	1.72741726794457e-20	2.42392	4.89278
Gnat1	2	0	-0.00106831	452028046	0.499545	0.00926854	0.0119695	0	0.0910934
Clmp	2	0.00231148	-0.426775	331778217	0.366654	0	0	0.148128	26.8184
Pkm	2	0.0829856	-0.0758599	418655585	0.462664	4.64220173646069e-87	2.68388150767601e-86	3.8244	11.6296
Dnm2	2	0.308575	-0.0251027	4.24067e+08	0.468645	8.25397248768875e-37	2.43363958819443e-36	13.6143	21.8567
Rbpms2	2	0.038052	0.0280219	457884445	0.506017	1.69629549658467e-38	5.14155519360942e-38	1.73714	0.536712
RGD1311744	2	0.0286379	-0.0954815	4.18979e+08	0.463021	7.7580946590545e-110	5.6243702893171e-109	1.36009	8.83852
Dcps	2	0.431209	0.205971	4.79438e+08	0.529836	9.8316927729838e-45	3.30891883181896e-44	18.6642	14.4748
Rasl12	2	0.00125186	-0.00496155	451087703	0.498505	1.53473268012038e-05	2.27835774379696e-05	0.0538648	0.352884
Ncam1	2	1.64415	-0.477387	3.77195e+08	0.416845	7.63157890379041e-130	6.52719029505458e-129	59.2647	78.2738
Slc51b	2	0	-4.9e-05	452425337	0.499984	0.621505	0.649934	0	0.00328264
Ubash3b	2	0.289507	-0.0804953	4.21319e+08	0.465607	4.96160725901702e-46	1.70602957290816e-45	12.4966	20.5543
Bnip2	2	0.115331	-0.114299	4.06991e+08	0.449773	9.23469362669047e-119	7.2086629569377e-118	5.37301	16.0209
Npsr1	2	0.000315333	-0.00829455	4.49984e+08	0.497286	3.30847822416919e-10	5.67310832987461e-10	0.0134662	0.556408
Hspa8	2	0.046163	-0.047801	434259695	0.479908	6.02311423393574e-44	1.99665531572273e-43	2.35658	6.46188
Cacna2d2	2	0.00290927	-0.120796	412955454	0.456365	1.33567527915699e-152	1.32910253613126e-151	0.148128	8.88365
Tmed1	2	0.0259752	-0.00354075	448117871	0.495223	2.82914946662962e-08	4.6017363631304e-08	1.19849	2.17311
LOC691141	2	0.0113069	-0.00160586	4.50733e+08	0.498114	0.0005562	0.000770604	0.484783	0.864977
Robo4	2	0.000596451	-0.00344273	451407448	0.498859	0.000102004	0.000146387	0.0269324	0.255226
Drd2	2	0.0028614	-0.0617081	4.36011e+08	0.481844	2.11023230235858e-60	8.96110147196573e-60	0.134662	3.76765
Msantd4	2	0.0452623	-0.00310767	4.46692e+08	0.493648	2.20028247691721e-09	3.68688943009921e-09	2.01993	3.33763
Layn	2	0.0254786	0.0124534	453927558	0.501644	0.00237744	0.00318128	1.13116	0.80753
Sc5d	2	0.166769	0.046676	4.4827e+08	0.495391	0.00692216	0.00900925	7.55454	9.0125
Dpy19l2	2	0.00741752	-0.0133493	4.47864e+08	0.494943	6.8477949772618e-14	1.28356483650153e-13	0.336655	1.35081
Grik4	2	0.0349378	-0.282984	376008224	0.415534	4.21337451424445e-296	8.0595021958284e-295	1.68327	18.7012
Gucy1a2	2	0.111286	-0.632465	292278327	0.323002	0	0	5.26528	41.4311
Btg4	2	0.000305699	-0.00190847	451732622	0.499218	0.00109654	0.00149605	0.0134662	0.169877
Robo3	2	0.00108135	-0.00737785	450263629	0.497595	1.47537157861042e-08	2.4187493132204e-08	0.0538648	0.535071
Casp1	2	0	-0.00243988	451820118	0.499315	0.00141172	0.00191514	0	0.13705
Sorl1	2	0.653105	0.415505	5.1893e+08	0.573479	1.06064830602776e-243	1.64983261228824e-242	26.9863	15.3661
Vps13c	2	0.61425	-0.034498	425091937	0.469777	6.2316210597264e-24	1.45458726563849e-23	26.0167	38.0196
LOC500959	2	0.0105305	0.00421035	4.52785e+08	0.500381	0.304041	0.340169	0.457851	0.382428
Gabarapl2	2	0.00119508	0.000277569	452359428	0.499911	0.532386	0.568714	0.0403986	0.0582669
RGD1562811	2	0.00161042	-0.00178653	4.51973e+08	0.499483	0.0330533	0.0409514	0.067331	0.170697
Aasdhppt	2	0.0657715	-0.0283383	4.37106e+08	0.483054	1.95708279445166e-30	5.15475396907363e-30	3.20496	6.73599
Kbtbd3	2	0.0294969	-0.0044725	4.47848e+08	0.494925	2.30486679061523e-08	3.75940726957848e-08	1.38702	2.42505
Pdgfd	2	0.168578	0.128756	476164827	0.526219	8.91801535184971e-188	1.06902899623514e-186	7.20442	2.00734
Jam3	2	0.166242	-0.0281882	4.31681e+08	0.477059	3.38214336289741e-31	9.03998224424476e-31	7.50067	12.6882
AABR07071195.1	2	0.00330194	0.0016443	4.52556e+08	0.500128	0.518923	0.554889	0.134662	0.109148
Spa17	2	0.0230696	0.000931088	4.50792e+08	0.498178	0.00757891	0.00983538	0.969566	1.34178
Siae	2	0.0200688	-0.00453474	4.49399e+08	0.496639	7.29291950751498e-06	1.09616432841916e-05	0.9561	1.63722
Herpud2	2	0.168032	-0.101422	4.09023e+08	0.452019	1.22113777941183e-97	7.91084909271141e-97	7.62187	18.1653
Sox14	2	0	-0.0110873	449410381	0.496652	1.503590346321e-12	2.73681800499448e-12	0	0.669659
Gria4	2	0.0318644	-1.5175	198840947	0.219743	0	0	1.23889	57.2107
Arhgef12	2	1.1875	0.341048	514546360	0.568635	1.26786152914254e-102	8.6178054958044e-102	46.2429	47.5639
Tbrg1	2	0.0330695	-0.0207105	4.42772e+08	0.489316	5.84460197946386e-22	1.31006082374206e-21	1.52168	3.69544
Rbm7	2	0.0374273	-0.00910387	445933576	0.492809	4.32027972491406e-12	7.77540489588793e-12	1.72367	3.19812
Ccnb2	2	0.00789687	-0.0184431	446629092	0.493578	6.45729959624353e-18	1.3293381522457e-17	0.363587	1.65117
LOC100125362	2	0.00237664	-0.0730554	4.26557e+08	0.471396	1.89771111554105e-97	1.22657994705405e-96	0.121196	5.84721
Ppib	2	0.0962063	-0.0761933	420927028	0.465174	2.756599639862e-73	1.37554645953866e-72	4.7401	12.0851
Snx22	2	0.00030528	-0.000888933	4.5216e+08	0.49969	0.0529294	0.0644117	0.0134662	0.0755008
Epm2aip1	2	0.043418	-0.0101023	445024994	0.491805	5.93518079900925e-13	1.09071709457937e-12	2.16806	3.86203
Bbs9	2	0.295642	-0.0793312	412527104	0.455891	1.92540137452506e-67	8.92356555189159e-67	12.8064	23.5801
Cfap68	2	0.00224998	-0.0018648	4.51575e+08	0.499044	0.00224647	0.00301054	0.0942634	0.28559
Vsig2	2	0	-0.00157057	451860961	0.49936	0.00203423	0.00273258	0	0.128023
Casp4	2	0.0630869	0.0309955	4.58011e+08	0.506157	4.7774735663514e-15	9.21532659528105e-15	2.9087	1.69056
Fdxacb1	2	0.034102	-0.00212342	4.4747e+08	0.494507	4.91461828325808e-09	8.15948647829359e-09	1.46782	2.59657
Snrpel1	2	0	-0.0012245	452042898	0.499561	0.0106299	0.013655	0	0.0878107
Trip4	2	0.28173	0.0762313	4.5489e+08	0.502708	0.176487	0.2036	12.4293	12.8302
Acad8	2	0.152815	-0.0187148	431276887	0.476612	1.52363353337227e-33	4.23575109621299e-33	6.86776	12.1688
Rab27a	2	0.00343727	-0.0207007	4.44925e+08	0.491695	2.42811561474052e-26	5.93267719102165e-26	0.175061	1.83828
Rab8b	2	0.319571	-0.0865082	414254987	0.457801	5.87408528366239e-61	2.51138214518725e-60	13.749	24.0331
Pou2af2	2	0.000919158	-0.00225421	4.51487e+08	0.498947	0.000307571	0.000431697	0.0403986	0.251122
Nectin1	2	0.0192515	-0.139116	4.07366e+08	0.450187	6.36842467609891e-163	6.67741120668001e-162	0.996499	11.0174
Snx1	2	0.148626	-0.0561403	425112103	0.469799	5.06044543124463e-51	1.87745805666673e-50	6.6927	13.2849
Zfp202	2	0.115069	-0.103312	4.10713e+08	0.453887	4.24515556259445e-105	2.95283425005034e-104	5.35955	15.1445
Alg9	2	0.0763446	-0.0975479	412406702	0.455758	5.8338841290991e-113	4.33483621246183e-112	3.50121	12.6882
Rnf111	2	0.182175	-0.0829615	4.14059e+08	0.457584	9.34661430234661e-78	4.90004909073023e-77	8.34904	17.81
Ciao2a	2	0.0124976	-0.00352474	4.50281e+08	0.497614	0.000106575	0.000152728	0.619445	1.10051
Twf2	2	0.0147571	-0.0509968	432483010	0.477945	5.40590467746729e-66	2.46443094072623e-65	0.67331	5.11272
Tlcd5	2	0.0351401	0.0134852	4.52393e+08	0.499947	0.944442	0.948407	1.58901	1.61916
Bcl2l10	2	0.000299882	-0.000626741	452170695	0.499702	0.0588458	0.0713509	0.0134662	0.0730388
Shfl	2	0.00576532	-0.0482482	4.33155e+08	0.478687	5.65214152851111e-69	2.67802722463849e-68	0.28279	4.55631
Pclaf	2	0.0129351	-0.0231454	4.47288e+08	0.494306	6.4196051334985e-14	1.2039683426919e-13	0.56558	1.70615
AABR07070043.1	2	0.101608	0.0793403	4.67632e+08	0.516789	1.0491350954269e-118	8.18585610056101e-118	4.63237	1.30157
Yap1	2	0.33668	0.262783	5.02503e+08	0.555325	0	0	14.6647	3.77668
Aldh1a2	2	0.00114315	-0.028846	447599516	0.49465	2.50220791906246e-18	5.19526998083301e-18	0.0538648	1.12348
Tlr9	2	0	-3.39e-05	452429050	0.499988	0.668967	0.690219	0	0.00246198
Tecta	2	0.0102099	0.00282684	4.52563e+08	0.500136	0.729476	0.744376	0.457851	0.431668
LOC120094123	2	1.96322	0.43331	5.5515e+08	0.613506	1.28119568776609e-246	2.02440836766463e-245	68.5968	66.2396
Myo1e	2	0.553089	0.408901	527070591	0.582475	0	0	22.7848	6.63012
Odad3	2	0.00194092	-0.010925	449322078	0.496554	1.96029892404366e-11	3.46814264387102e-11	0.0942634	0.783731
Scn3b	2	0.0256516	-0.209	3.81943e+08	0.422093	1.64604110044276e-273	2.91246397209591e-272	1.22542	16.9499
Alas1	2	0.0450654	-0.0166133	441569709	0.487987	3.17271111092241e-23	7.2856118602309e-23	1.9526	4.42254
Sltm	2	0.472424	-0.194601	3.88351e+08	0.429174	3.56303084442306e-121	2.84673762574648e-120	20.711	39.7315
Dpy19l1	2	0.0898875	-0.0846685	423815376	0.468366	1.99609682530164e-67	9.24869085503918e-67	4.16106	10.717
Poc1a	2	0.018922	-0.0473208	4.35204e+08	0.480952	8.26082267497028e-53	3.1405177698533e-52	0.929168	4.7664
Tmem123	2	0.0239818	-0.0136692	4.4691e+08	0.493888	5.70675047777463e-12	1.02403194184957e-11	1.09076	2.32657
Angptl6	2	0.000315218	-0.00375061	451019809	0.49843	2.25507000128716e-06	3.4589686691226e-06	0.0134662	0.327444
Gramd1b	2	1.17914	0.568962	547888498	0.605482	1.70110903988605e-284	3.11033779887023e-283	45.2599	33.872
Csnk1g1	2	0.446267	-0.331028	360845880	0.398777	4.77159275141904e-231	7.06012843864145e-230	19.5933	44.6743
Zfp280d	2	0.590496	-0.166117	399549384	0.441549	3.11788832512493e-79	1.66699562765414e-78	25.5184	43.3194
Ppp2r1b	2	0.0251897	-0.0321864	439180307	0.485346	5.91657294095428e-36	1.71704951264393e-35	1.19849	4.16403
Prkcsh	2	0.0676521	-0.0961906	4.14125e+08	0.457658	1.26182914448105e-108	9.05510344239763e-108	3.27229	12.0161
Bsn	2	0.0370672	-0.241451	374057248	0.413378	3.84924637859542e-303	7.55876288864991e-302	1.77754	19.3274
Casp12	2	0.0186721	0.00410637	4.52717e+08	0.500306	0.563624	0.597498	0.848371	0.789476
Or8g20	2	0.00112764	-0.00159153	4.51767e+08	0.499256	0.00469551	0.00617609	0.0538648	0.202703
Mindy2	2	0.318069	-0.0755071	409496759	0.452542	6.79213801601651e-73	3.37639029382664e-72	13.7625	25.809
Adpgk	2	0.0708342	-0.0329137	4.34199e+08	0.479841	4.48683851959481e-39	1.37049881485052e-38	3.19149	7.39498
Elavl3	2	0.0158278	-0.387402	3.37114e+08	0.372551	0	0	0.807972	26.4031
Mcam	2	0.00781308	-0.012607	448341475	0.49547	6.51893865328754e-12	1.16779890281314e-11	0.377054	1.28516
Prtg	2	0.0159622	-0.0249362	4.45807e+08	0.49267	4.71193431667949e-18	9.7250202069402e-18	0.659844	2.13208
Bbs4	2	0.161733	-0.106953	4.05798e+08	0.448454	1.20695888211166e-110	8.79511092730533e-110	7.27175	18.5551
Ccdc51	2	0.0740961	-0.00561388	442984665	0.489551	1.56928614130058e-14	2.98632023259373e-14	3.38002	5.60265
Abcg4	2	0.00984861	-0.0686158	425602121	0.470341	2.18416669354835e-95	1.38900245064067e-94	0.484783	6.44219
C1qtnf5	2	0.00691105	0.0044272	4.53262e+08	0.500909	0.000183806	0.000260916	0.336655	0.155105
Opcml	2	0.816568	-1.20009	285314007	0.315306	0	0	27.3229	60.3965
Nherf4	2	0.00828335	0.00422169	453060238	0.500685	0.0286754	0.0356652	0.403986	0.267535
Anxa2	2	0.00176314	-0.0211001	447282680	0.4943	7.10328469349338e-19	1.49271797357019e-18	0.0942634	1.23427
B3gat1	2	0.025306	-0.0986067	416933116	0.46076	1.37842691882058e-119	1.08649464701097e-118	1.23889	9.16596
Nlrx1	2	0.0307246	0.0142678	454125245	0.501862	0.00279474	0.00372208	1.44088	1.07753
Dync2h1	2	0.440255	-0.162661	3.93473e+08	0.434834	2.20433694778172e-108	1.57853572491654e-107	19.0277	36.297
Sik2	2	0.22391	-0.217933	379929885	0.419868	2.22292867138213e-194	2.74808343610603e-193	10.1804	27.941
Tma7	2	0.00848998	-0.0180573	4.451e+08	0.491888	1.96094054597647e-22	4.43758807806506e-22	0.444385	2.07299
Nedd4	2	1.25054	0.0322595	467364101	0.516493	7.94658209204736e-07	1.23733287574953e-06	48.99	60.9973
Cgnl1	2	0.10274	0.0516711	461035613	0.509499	1.0370153281278e-23	2.40737219674441e-23	4.33612	2.46527
Oaf	2	0.15358	0.137959	480254340	0.530738	0	0	6.92163	0.785373
Hoatz	2	0.00123571	-0.0121745	449740570	0.497017	2.77409106100576e-10	4.76448036018644e-10	0.067331	0.663915
Zmynd10	2	0.00952088	-0.0292081	4.42352e+08	0.488852	2.92310740585879e-32	7.93795402013068e-32	0.444385	2.68192
Ubap1l	2	0.00259968	-0.0104728	447975641	0.495066	3.88753750010394e-16	7.68459350363849e-16	0.10773	1.09558
Dcun1d5	2	0.211067	-0.0475401	421166743	0.465439	1.03754513443013e-52	3.93299300455931e-52	9.46674	17.5351
Cyp19a1	2	0	-0.00138868	451983490	0.499495	0.00615976	0.00803916	0	0.100941
Crtam	2	0.000270384	-0.00024684	4.52338e+08	0.499887	0.309933	0.34603	0.0134662	0.0361091
Glb1l2	2	0.0180344	0.00500724	4.52568e+08	0.500142	0.791697	0.804533	0.834904	0.809992
Dusp7	2	0.00190729	-0.013609	447416756	0.494449	3.50122921734633e-18	7.24736527977636e-18	0.10773	1.21868
Rab39a	2	0.111784	-0.0150591	436400398	0.482274	4.42112983874435e-26	1.07404621626018e-25	4.96903	8.82457
Birc3	2	0.00182822	-0.000475307	452108087	0.499633	0.112635	0.13292	0.0807972	0.154284
Mfrp	2	0.000727435	-0.00143455	452047505	0.499566	0.03768	0.0464565	0.0403986	0.127202
Sh2d7	2	0.00204449	-5.78e-05	4.52236e+08	0.499774	0.306796	0.343093	0.0942634	0.139512
Cfap300	2	0.0331361	-0.0272013	439831966	0.486066	4.44348384483522e-31	1.18488252101053e-30	1.54861	4.38233
Dpagt1	2	0.0669314	-0.0138043	4.40807e+08	0.487144	5.71287478257953e-21	1.25308485352397e-20	3.00296	5.69867
Crabp1	2	0.000223298	-0.00560995	4.50734e+08	0.498114	1.94916426024543e-07	3.09078641939216e-07	0.0134662	0.390635
Cep126	2	0.0133843	-0.186191	391409452	0.432554	1.56837334394133e-238	2.39571849102405e-237	0.659844	14.2114
Hmbs	2	0.0230027	0.00169861	4.50445e+08	0.497795	0.00222282	0.00297955	1.05036	1.50263
Rassf1	2	0.0730938	-0.045437	432537268	0.478005	7.21046246519989e-43	2.34720037243935e-42	3.47428	8.04248
Bmper	2	0.60185	0.353814	503188313	0.556083	7.28400375963861e-149	7.02589936747424e-148	23.6062	14.7391
Htr3a	2	0	-0.0131189	448419010	0.495556	3.40099664079149e-16	6.73223737798441e-16	0	0.888776
Vps11	2	0.0790318	-0.00911105	441320631	0.487712	4.29418978068738e-18	8.87253468127427e-18	3.51468	6.12295
Eepd1	2	1.33257	1.12742	6.45396e+08	0.713239	0	0	50.2963	10.6161
Birc2	2	0.0677009	-0.0322706	4.35747e+08	0.481552	2.11474512195412e-34	5.96497187670419e-34	3.20496	7.04455
Ntm	2	3.79513	1.58195	732079955	0.809035	0	0	94.6001	68.7558
Hyou1	2	0.0872333	-0.0232064	4.35162e+08	0.480906	9.19438713871698e-33	2.52059167104982e-32	3.9456	8.00391
Pou2af3	2	0.00565605	-0.00588914	449346380	0.496581	1.0919532865912e-09	1.84721825774704e-09	0.242392	0.928168
Dcaf1	2	0.244284	-0.105549	406584703	0.449324	3.3624158145733e-91	2.04709659592624e-90	10.9615	22.697
Pgr	2	0.000583577	-0.0439414	435732414	0.481536	5.03816767338631e-63	2.21762933661933e-62	0.0403986	3.73401
Tln2	2	1.04591	0.248236	4.91734e+08	0.543425	6.72835318135758e-44	2.22739830712414e-43	41.0854	43.7174
Hykk	2	0.0246335	0.0148381	455303024	0.503164	1.50138629284349e-12	2.73309908586856e-12	1.15809	0.526864
Poglut3	2	0.0635584	0.0119839	4.50771e+08	0.498156	0.0813032	0.0973369	2.84137	3.26213
Cbl	2	0.239989	-0.140404	3.95716e+08	0.437314	1.08255270039476e-129	9.23104426149866e-129	10.544	24.8923
LOC120094258	2	0	-0.00118299	452009481	0.499524	0.00781415	0.0101298	0	0.0951967
Septin7	2	0.613203	0.125745	457654778	0.505763	0.0389345	0.0479371	26.084	30.037
Tusc2	2	0.00563387	-0.0116032	447550367	0.494596	1.59223731251471e-15	3.10549351135317e-15	0.28279	1.3664
Arhgap20	2	0.00548065	-0.510159	310650851	0.343306	0	0	0.296256	31.6595
Thy1	2	0.00178353	-0.0673064	426700091	0.471554	1.46151979655813e-97	9.46088996354283e-97	0.0807972	5.77417
Hyal2	2	0.0094655	0.000309284	4.51446e+08	0.498902	0.021174	0.0265963	0.430918	0.652425
Uqcrc1	2	0.055695	-0.0304189	4.37091e+08	0.483037	9.32488230452685e-33	2.55554131695213e-32	2.72017	6.22718
Bsx	2	0	-0.000789445	452202557	0.499737	0.0482232	0.058849	0	0.0525223
Pts	2	0.00961173	-0.0126586	446676630	0.493631	3.38579483373377e-17	6.86290107945129e-17	0.417452	1.69713
Tmem25	2	0.0030621	-0.0189943	4.44841e+08	0.491602	4.95716820162367e-27	1.22618988019193e-26	0.148128	1.83007
Plxnb1	2	0.206844	0.156053	482075012	0.53275	3.83753255768704e-215	5.25256470788655e-214	9.23781	2.79271
Ccdc153	2	0.000990529	-0.0134146	449527441	0.496781	2.95510956102794e-11	5.20484145620288e-11	0.0538648	0.697562
C2cd2l	2	0.0109019	-0.0210434	443458328	0.490074	8.47810542010768e-28	2.12622321963604e-27	0.484783	2.48004
Hinfp	2	0.0208605	-0.0138617	445407072	0.492228	4.96706707006812e-17	1.0030983385112e-16	0.983033	2.55472
Usp28	2	0.229015	-0.0662871	4.16648e+08	0.460445	4.29192200136972e-63	1.89111769430003e-62	10.2208	19.4767
Arcn1	2	0.125888	-0.0532758	4.25943e+08	0.470718	5.26299340788432e-52	1.97475604211008e-51	5.80393	12.1162
Usp19	2	0.0937323	-0.0177723	437101930	0.483049	2.72943877907009e-26	6.66219961219781e-26	4.30918	7.93907
Thyn1	2	0.0416569	-0.0268701	4.40018e+08	0.486272	8.06817668956996e-28	2.0249120751926e-27	1.97953	4.78692
Vps26b	2	0.0547695	-0.0422635	4.3249e+08	0.477952	1.49821026939852e-48	5.35985670513968e-48	2.51818	7.06015
Slc37a4	2	0.0173473	-0.0233218	4.42554e+08	0.489075	2.07826194285931e-27	5.17463461762066e-27	0.848371	3.05204
Adamts15	2	0.00154483	-0.00997706	448622092	0.495781	2.31568714265496e-14	4.38753617458306e-14	0.067331	0.911754
Cspg5	2	0.591929	0.36579	5.0878e+08	0.562262	5.14031257589013e-180	5.92356508914992e-179	24.7509	14.9935
Gldn	2	0.000728682	-0.0066549	449959896	0.497259	4.47513409899505e-10	7.64888587296538e-10	0.0269324	0.575283
Trappc4	2	0.0187394	-0.0125307	446151122	0.49305	1.8094563732134e-15	3.52591785653353e-15	0.861837	2.26584
Ncapd3	2	0.0653097	-0.13795	4.07048e+08	0.449837	7.17649522985606e-138	6.48403978586888e-137	3.17802	13.4515
Tnfaip8l3	2	0.00765701	-0.00422745	4.50362e+08	0.497704	1.12229667581243e-05	1.67413114387898e-05	0.336655	0.797682
Rps25	2	0.00414794	-0.0129925	448340028	0.495469	3.42265578303048e-13	6.32201295460588e-13	0.242392	1.14975
Rbm15b	2	0.0718271	-0.0392793	433206265	0.478744	4.25910166612042e-42	1.36706539872867e-41	3.20496	7.62804
Barx2	2	0.000780177	-0.00713118	4.50143e+08	0.497461	3.39778927276263e-09	5.66720822733171e-09	0.0403986	0.548202
Exph5	2	0.112728	0.0827916	467322549	0.516447	1.1064946664359e-95	7.04985686574649e-95	4.8613	1.60275
Ice2	2	0.143469	-0.0163498	435934540	0.481759	1.13113700297671e-23	2.62371884918236e-23	6.43684	10.5159
Cenatac	2	0.0724462	-0.0369201	432077429	0.477497	8.7123749181947e-45	2.93511305752589e-44	3.35308	8.05068
Aqp9	2	0.0363991	0.0320044	4.58521e+08	0.50672	6.35542848519134e-91	3.85547529462357e-90	1.57555	0.233068
Il10ra	2	0.000430928	-0.0091081	449933277	0.49723	3.55443107023708e-10	6.09115881346318e-10	0.0269324	0.581028
Dmxl2	2	0.274848	-0.340551	351232434	0.388153	0	0	12.3216	37.4894
C2cd4b	2	0.000407192	-0.00222912	4.51692e+08	0.499173	0.000764837	0.0010516	0.0134662	0.178904
Scn2b	2	0.00495431	-0.0266408	442025032	0.48849	6.98292808541045e-36	2.02271515107063e-35	0.255858	2.56292
Atp5mg	2	0.00856956	-0.0348157	4.40069e+08	0.486328	2.77819342783391e-40	8.64609629263224e-40	0.471317	3.21453
Rcn2	2	0.119202	-0.0525114	425205958	0.469903	1.46531119069302e-55	5.79101346791803e-55	5.46728	11.9464
Ube4a	2	0.281918	-0.0902476	408722309	0.451687	1.0908410459642e-78	5.7830917624057e-78	12.6717	24.3753
Ddx10	2	0.203101	-0.145234	3.95441e+08	0.437009	3.37371756256391e-138	3.05306161522166e-137	9.14355	23.1787
Cct6a-ps7	2	0	-1.47e-05	452432763	0.499992	0.727016	0.741955	0	0.00164132
Col6a5	2	0.00193123	-0.00663322	449726133	0.497001	3.8215107951589e-10	6.5435667708235e-10	0.0807972	0.681149
Tmem45b	2	0.0039115	-0.00168926	4.51271e+08	0.498708	0.000542611	0.00075239	0.148128	0.407048
Tpm1	2	0.434428	-0.154357	404720446	0.447264	9.56775960050014e-78	5.01443889460338e-77	18.6372	31.6808
Kcnj5	2	0.000619043	-0.00469678	4.5088e+08	0.498276	1.11387156716883e-06	1.72708557187856e-06	0.0269324	0.371759
Manf	2	0.0104466	0.000921825	451455251	0.498912	0.0280548	0.0349267	0.484783	0.704948
Cul5	2	0.446035	-0.0475537	4.17011e+08	0.460846	2.75879287373254e-44	9.20283891461525e-44	19.1624	30.934
Anln	2	0.0115075	-0.0367531	4.4304e+08	0.489612	8.94336950718689e-29	2.28473566625172e-28	0.538648	2.62037
Matcap2	2	0.0812761	-0.267151	3.63936e+08	0.402192	0	0	3.7436	23.9584
Tmem266	2	0.00374697	-0.0931649	420050870	0.464206	1.65063985802246e-122	1.33196050491066e-121	0.188527	7.35723
Rfx7	2	0.480116	-0.3321	362965791	0.40112	1.28167259774167e-218	1.78446645452786e-217	20.7514	45.4244
Rp9	2	0.118645	-0.082705	4.1496e+08	0.45858	3.15090351992168e-90	1.89455742263326e-89	5.27875	14.1145
Lactb	2	0.0641014	-0.0254314	437427860	0.48341	1.29639952456793e-30	3.42467221217899e-30	2.9491	6.40033
Skic8	2	0.109856	-0.0494935	425969693	0.470747	1.90883283130946e-55	7.53157595182868e-55	4.98249	11.2381
Prdm10	2	0.155974	-0.143696	4.00721e+08	0.442844	6.72056250089248e-131	5.78881717242189e-130	7.12362	19.425
Dock3	2	0.857388	-0.594877	339948671	0.375684	3.31857351653859e-301	6.45696331637165e-300	35.1737	63.195
Unc13c	2	0.00115416	-0.233082	3.95795e+08	0.4374	6.3134362610443e-229	9.23686721189479e-228	0.067331	12.5857
Onecut1	2	0.000262225	-0.0104779	449326713	0.496559	1.25907995565432e-12	2.29545262710576e-12	0.0134662	0.701665
Ets1	2	0.00239377	-0.0978631	4.31295e+08	0.476633	4.51025065948516e-79	2.40688399943496e-78	0.10773	4.78199
Bco2	2	0.0028236	-0.0050861	4.50679e+08	0.498054	2.18136837518822e-06	3.34712946892024e-06	0.10773	0.497321
Tcf12	2	1.4625	0.123235	4.81389e+08	0.531992	1.18147125699385e-21	2.63020586779784e-21	55.5481	61.3362
Adamts8	2	0.000673033	-0.00384481	4.51023e+08	0.498434	5.87291490848518e-06	8.85315341103383e-06	0.0403986	0.353705
Fam81a	2	0.00766408	-0.119489	4.09274e+08	0.452296	5.36407941678166e-164	5.65927037102195e-163	0.39052	9.962
Il18	2	0.00687768	-0.0220613	4.46234e+08	0.493142	1.32611902039971e-19	2.83161001640596e-19	0.336655	1.71026
Nfrkb	2	0.146342	-0.0878203	412269032	0.455606	1.67729675381572e-91	1.02447186840395e-90	6.66577	16.3147
Pif1	2	0.000915854	-0.011786	4.49712e+08	0.496985	8.89785821684189e-11	1.54982587849955e-10	0.0403986	0.643398
Sdhd	2	0.0442574	-0.0138529	4.43362e+08	0.489968	6.95873131339584e-18	1.43100496476201e-17	2.00646	4.06884
Dapk2	2	0.0314212	0.0221965	456501036	0.504488	1.05486923816899e-25	2.5437264167431e-25	1.36009	0.464494
Timm8b	2	0.00138489	-0.00460669	451342835	0.498787	0.000258585	0.000364055	0.0807972	0.32334
Aplp2	2	0.456428	-0.0429411	419489932	0.463586	1.72187078474829e-38	5.21721319117631e-38	19.6741	30.9676
Adam10	2	0.325901	-0.0949416	4.10715e+08	0.453889	1.13337957088257e-68	5.34320993366953e-68	14.4762	25.9025
Mns1	2	0.00992484	-0.0343059	443242226	0.489835	1.21828516756475e-28	3.10391358275909e-28	0.484783	2.52107
Col6a4	2	0.00267911	-0.00995971	448885462	0.496072	1.17324039638681e-12	2.14010538799682e-12	0.121196	0.907651
Tspan3	2	0.203566	-0.0884945	413504582	0.456972	3.3612694116305e-75	1.7119796769402e-74	9.4802	19.2215
Myo5c	2	0.0715157	0.0493535	4.61286e+08	0.509775	5.53523959698483e-48	1.96369214273986e-47	3.11069	1.1678
Tex9	2	0.146116	0.0444735	453809789	0.501514	0.307174	0.343493	6.6119	6.57103
Nkapd1	2	0.0532241	-0.0528939	4.30399e+08	0.475642	1.39015292781904e-55	5.4965404171169e-55	2.53165	7.53449
Mon1a	2	0.0683353	-0.0318998	435064381	0.480798	8.49689721875789e-37	2.50482985348528e-36	3.12416	7.12334
Pih1d2	2	0.0860981	-0.00885261	444653056	0.491394	4.15274294874215e-10	7.10357419207795e-10	3.89173	5.72657
Dlat	2	0.162647	-0.068139	4.17459e+08	0.461341	6.73249406100993e-71	3.25992429077294e-70	7.39294	15.9651
Wdr72	2	0.00218759	-0.00780336	4.50352e+08	0.497692	1.47667683277996e-07	2.35298618026271e-07	0.10773	0.569539
Polr2m	2	0.1759	0.0869632	4.64386e+08	0.513202	4.05185433660929e-22	9.11949089196308e-22	7.79693	5.37861
Rbm6	2	0.638943	-0.261692	382399389	0.422597	8.86287805493766e-129	7.48606895281806e-128	27.0267	49.7993
Dnaaf4	2	0.0152189	-0.0138427	446484878	0.493419	1.67364880692659e-15	3.26352871478075e-15	0.700242	2.02621
Lipc	2	0	-0.00112282	452128297	0.499655	0.0236186	0.0295729	0	0.0689355
Pierce2	2	0.0193149	-0.00707613	4.48698e+08	0.495864	8.94782566319945e-08	1.43506530747905e-07	0.915702	1.75211
Tmod3	2	0.243998	-0.149256	394767382	0.436265	4.73665622533357e-132	4.11333551347219e-131	10.8134	25.3962
Pik3r4	2	0.0797169	0.00596121	4.45925e+08	0.4928	4.45404968717059e-08	7.20675252298338e-08	3.62241	5.19314
Atosa	2	0.0690036	-0.217031	386600972	0.42724	6.45538432720283e-224	9.23767128743616e-223	3.35308	18.2203
Ccpg1	2	0.0661564	-0.0820723	421193619	0.465469	5.13995284341935e-84	2.87668003289361e-83	3.07029	10.1844
Klhl31	2	0	-0.00138252	451886952	0.499389	0.002569	0.00343005	0	0.122278
Pygo1	2	0.101082	-0.013321	4.40691e+08	0.487016	7.35256744432274e-17	1.47869654995579e-16	4.65931	7.46555
Arpp19	2	0.0877528	-0.0590844	426304287	0.471117	7.29259970989353e-59	3.03385007769413e-58	4.16106	10.2139
Pigb	2	0.0392785	-0.0381024	4.35927e+08	0.481751	1.11048513946734e-41	3.54096125004548e-41	1.8718	5.59527
Col6a6	2	0.0709703	0.0367611	456977663	0.505014	2.43465061259611e-08	3.96755168044965e-08	3.21842	2.26092
Pigbos1	2	0.0342694	-0.0017711	4.48935e+08	0.496126	1.92026337386569e-05	2.83828695340085e-05	1.60248	2.40125
Myo5a	2	0.115944	-0.551999	3.02059e+08	0.333811	0	0	5.53461	39.7996
Mlh1	2	0.137381	0.0152692	445608376	0.49245	3.35594491319637e-06	5.10926595819249e-06	6.28872	8.11798
Elp6	2	0.0385159	-0.0022887	447542782	0.494588	5.14334041438042e-08	8.30937609650617e-08	1.791	2.90924
Rps27l	2	0.0202446	-0.0030046	449589162	0.496849	1.62507938248309e-05	2.41100518742752e-05	0.915702	1.55515
Nme6	2	0.0252925	0.00970856	4.53136e+08	0.500768	0.203575	0.233534	1.17156	1.02501
Tinag	2	0	-0.01189	447973450	0.495064	7.81389760633584e-18	1.60530799154839e-17	0	0.987255
Hmgcll1	2	0.172246	-0.168906	391387310	0.432529	1.82237983749507e-164	1.92985934661416e-163	7.46027	22.1045
Celsr3	2	0.000940868	-0.0919399	4.2077e+08	0.465001	6.38650890312492e-122	5.12671267620415e-121	0.0538648	7.05522
Gnb5	2	0.0587362	-0.0500942	428760291	0.473831	3.81455111847087e-59	1.59394748581418e-58	2.80097	8.20825
Nckipsd	2	0.0356182	-0.00341265	446252406	0.493162	1.42780667309345e-11	2.53345076247418e-11	1.62941	3.03645
Elovl5	2	0.159678	0.00772256	4.39632e+08	0.485846	8.7783443934757e-15	1.68104800301667e-14	7.17748	10.5553
Fam83b	2	0.00161289	-0.00250143	451416304	0.498868	0.000346233	0.0004848	0.067331	0.293797
Slc26a6	2	0.0263927	0.0122199	453065129	0.500691	0.26302	0.297151	1.19849	1.07014
Fbxo9	2	0.0864547	-0.00184008	4.41623e+08	0.488045	2.91206444720361e-16	5.77382125600566e-16	3.9456	6.53164
Tmem89	2	0.000412581	-0.000539945	452213065	0.499749	0.123129	0.144628	0.0269324	0.0771421
Cilk1	2	0.0873539	-0.131717	405012263	0.447587	4.22509473100174e-137	3.79521200956084e-136	4.08026	14.9664
Rpl29	2	0.000351109	-0.0284491	4.47897e+08	0.494979	6.92959073123232e-18	1.42535757036464e-17	0.0134662	1.01762
Mapk6	2	0.11114	-0.0101225	4.39287e+08	0.485464	4.09940084141642e-19	8.6618264326781e-19	5.03636	8.22302
Ddx43	2	0.000735278	-0.00593834	450019305	0.497325	7.40426294368028e-10	1.25831726224466e-09	0.0269324	0.562153
Acy1	2	0.0305451	0.00482882	450274563	0.497607	0.00311949	0.00414257	1.40048	1.89901
Tmod2	2	0.234467	-0.255431	3.68738e+08	0.407499	8.02867264949512e-240	1.23416320022013e-238	10.6114	31.1925
Gsta4	2	0.0612828	0.030401	455749592	0.503657	1.7805077842936e-05	2.636995834337e-05	2.73364	2.03688
Rora	2	2.93644	1.47326	682615243	0.754371	0	0	85.8874	52.4796
Abhd14a	2	0.00954437	-0.0102715	4.47643e+08	0.494698	3.0754516445561e-13	5.68377996240125e-13	0.498249	1.56418
Bmp5	2	0.00930465	-0.015612	4.49166e+08	0.496381	7.86582003382796e-09	1.29868603319014e-08	0.430918	1.15467
Leo1	2	0.0755151	-0.0403186	431522710	0.476884	1.32758018064116e-45	4.53271898459712e-45	3.52814	8.36007
Abhd14b	2	0.00512792	-0.00129107	451411036	0.498863	0.00420524	0.00554324	0.228925	0.457108
Eef1a1	2	0.00560786	-0.0617465	4.3748e+08	0.483467	5.25193976891377e-52	1.97104394420613e-51	0.323189	3.6306
Pcbp4	2	0.0140009	-0.0874061	420880193	0.465122	1.48715390727509e-110	1.08276023441812e-109	0.740641	7.7536
Rsl24d1	2	0.0381346	-0.0285437	439611760	0.485823	4.89665650256289e-30	1.28177850751323e-29	1.81794	4.70977
Parp3	2	0.00103704	-0.00154408	451978512	0.49949	0.0274231	0.0341552	0.0538648	0.155926
Lysmd2	2	0.0277117	0.000454933	449383063	0.496622	4.84924686218827e-05	7.05095935637134e-05	1.31969	2.01472
Rrp9	2	0.00956622	-0.0272496	441291771	0.48768	4.25578580310643e-36	1.23782153512955e-35	0.444385	2.91909
Scg3	2	0.447404	0.125384	4.55059e+08	0.502894	0.24141	0.274507	18.9873	21.4488
Filip1	2	0.00143046	-0.0593168	4.35223e+08	0.480973	1.60802026615956e-64	7.19542472101851e-64	0.067331	3.87434
Qars1	2	0.041353	-0.00506186	4.45845e+08	0.492711	8.12645063309638e-12	1.45300937319763e-11	1.8718	3.3762
Gfral	2	0.0578884	0.0484991	460460955	0.508864	8.93270367871871e-63	3.91462602390908e-62	2.45085	0.691817
Col12a1	2	0.113277	0.0484913	458386333	0.506571	6.63697324856832e-09	1.09761101742948e-08	4.88823	3.66097
Qrich1	2	0.238152	-0.0745967	4.14998e+08	0.458622	8.51728871787505e-67	3.92817448172212e-66	10.6114	20.2638
Impdh2	2	0.000207956	-0.00218035	4.51684e+08	0.499165	0.000715792	0.000985767	0.0134662	0.180545
Cgas	2	0.00319791	-0.00152287	4.51969e+08	0.499479	0.086828	0.103773	0.161594	0.265894
Ndufaf3	2	0.00408416	-0.0127097	447588199	0.494638	2.58729246067999e-16	5.13708354612627e-16	0.201993	1.27613
Spink8	2	0	-0.00121242	452072602	0.499594	0.0140024	0.0178401	0	0.0812454
Cox7a2	2	0.0264845	-0.012634	4.45552e+08	0.492388	1.23941386196351e-14	2.36467301576009e-14	1.34662	2.89447
Dalrd3	2	0.016516	-0.0115945	446454787	0.493385	3.22046017434386e-15	6.2424667946371e-15	0.754107	2.08858
Tmem30a	2	0.153653	-0.0547771	4.23709e+08	0.468249	2.5989284786431e-53	9.97861644173412e-53	7.13709	14.1556
Wdr6	2	0.0391275	-0.0302292	4.38073e+08	0.484122	3.04735923131146e-34	8.5671042540643e-34	1.92567	5.17181
Irak1bp1	2	0.0576178	-0.0930202	416178832	0.459927	1.43734428760932e-105	1.00183545627132e-104	2.7471	10.9796
P4htm	2	0.0672456	-0.0221415	4.3699e+08	0.482926	4.2810816656941e-31	1.14175621248987e-30	3.11069	6.6851
Lca5	2	0.141589	0.0399204	450152475	0.497472	0.0985334	0.116968	6.26178	7.08887
Lrrfip2	2	0.349042	-0.132025	3.97963e+08	0.439797	1.7599076937309e-103	1.20539484216585e-102	15.3919	30.5622
Mei4	2	0.0122908	-0.0381763	438301945	0.484376	1.99241955815935e-45	6.78493155871988e-45	0.579047	3.72006
Pth1r	2	0.0293375	0.0138713	453800613	0.501503	0.0115971	0.0148592	1.27929	0.986434
Htr1b	2	0.000644327	-0.0187676	4.45335e+08	0.492148	4.18480265776099e-27	1.03634725098014e-26	0.0269324	1.59783
Cd109	2	0.000850139	-0.00970263	4.48893e+08	0.49608	8.78441541296813e-14	1.64294296635847e-13	0.0403986	0.824764
Myl3	2	0	-0.000862467	452139436	0.499668	0.0262517	0.0327707	0	0.0664735
Arih2	2	0.297032	-0.0137392	428792134	0.473866	5.47395049102064e-28	1.37769333294527e-27	12.9545	19.8206
Herc1	2	0.706216	-0.470301	351526454	0.388478	2.77521264738668e-247	4.39736586086849e-246	30.0296	59.7466
Cish	2	0.00225105	-0.000168157	452181764	0.499714	0.234265	0.266757	0.10773	0.164953
Cdhr4	2	0.00137306	-0.0330805	4.47047e+08	0.49404	3.75424592175656e-20	8.10184490242115e-20	0.067331	1.25889
Slc25a20	2	0.0999352	0.0109225	445863299	0.492732	3.51848301188901e-07	5.5348168586726e-07	4.51118	6.15578
Nek11	2	0.0667525	-0.0594894	4.30198e+08	0.475419	3.57383027395304e-53	1.36753955921078e-52	3.00296	8.05807
Fbxl22	2	0.00256151	-0.000399811	4.52068e+08	0.499589	0.122756	0.14429	0.121196	0.203524
Gmppb	2	0.0181341	-0.00114807	449675874	0.496945	1.41114269496618e-05	2.0981853831141e-05	0.821438	1.44108
Prkar2a	2	0.275205	-0.0155625	4.2713e+08	0.47203	1.2805179798891e-32	3.50142923477081e-32	12.0253	19.2092
Usp3	2	0.276191	-0.100127	414692951	0.458285	7.24675034216907e-64	3.216443723859e-63	12.2004	21.9059
Aste1	2	0.0751588	-0.0201353	4.37438e+08	0.483421	1.4015194661477e-28	3.5659391330115e-28	3.40695	6.89601
Tmie	2	0.0196363	0.0103982	4.53232e+08	0.500875	0.0851838	0.101839	0.888769	0.718899
Als2cl	2	0.2027	0.17458	486499252	0.537639	0	0	8.98196	1.50509
Myo6	2	0.947628	0.724729	5.81983e+08	0.64316	0	0	38.3517	12.209
Amigo3	2	0.00845418	0.00078038	4.5161e+08	0.499082	0.0381419	0.0470056	0.377054	0.562153
Rnf123	2	0.11394	-0.00453475	4.38353e+08	0.484432	1.06971429628826e-20	2.3330979759569e-20	5.25182	8.69654
Smarcc1	2	0.510801	-0.0976192	4.10921e+08	0.454116	3.03427653286941e-55	1.19333691102847e-54	21.9364	35.4698
Minar1	2	0.0518565	0.0276295	4.55054e+08	0.502889	0.000325946	0.000457035	2.35658	1.8112
Mlip	2	0.00155782	-0.339621	3.63867e+08	0.402117	0	0	0.0942634	19.6696
Ripply2	2	0.00863614	-0.0259087	442132848	0.488609	2.26261556110654e-33	6.26962282560451e-33	0.417452	2.70408
Atp2c1	2	0.340647	-0.19374	386014452	0.426592	1.06454234871292e-145	1.00905783120746e-144	15.1899	32.9873
Zic1	2	0.0389513	-0.0273219	4.44253e+08	0.490952	2.08842700319879e-16	4.15678709589111e-16	1.791	3.6224
Cyb5r4	2	0.298995	0.0269093	4.38524e+08	0.484621	2.17438438034726e-11	3.84449808312465e-11	13.3181	18.0086
Impg1	2	0.00168548	-0.00101578	451970703	0.499481	0.0398218	0.0490119	0.0807972	0.184649
Lrrc1	2	0.151989	-0.0135668	4.36764e+08	0.482676	2.74662590256316e-21	6.07081165659568e-21	6.70617	10.6382
Dipk2a	2	0.0190604	-0.0661859	4.29805e+08	0.474986	4.80844361714387e-73	2.39589977356426e-72	0.929168	5.96621
Tbx18	2	0.000259961	-0.0210299	4.48294e+08	0.495418	2.00146338494009e-16	3.98556354708e-16	0.0134662	0.929809
Hmgn3	2	0.351183	0.0128629	4.31749e+08	0.477133	7.33626763932115e-20	1.57360578509293e-19	15.4592	22.5312
Elovl4	2	0.0273825	-0.0618691	4.28507e+08	0.47355	9.48380378386287e-74	4.75477836696265e-73	1.27929	6.63422
Morf4l1	2	0.387451	-0.163159	393938712	0.435349	7.24940162213696e-112	5.33991049235119e-111	17.2906	33.6249
Apeh	2	0.062111	-0.0339113	433020992	0.478539	4.4205350521887e-45	1.49516543999357e-44	2.77404	7.22592
Slc9a9	2	0.516479	0.0318148	441640231	0.488065	1.0129240392603e-05	1.51443778988429e-05	21.6806	27.5241
Gnai2	2	0.174056	0.0698591	4.60493e+08	0.508899	1.57849085033352e-09	2.65809909623924e-09	7.93159	6.41182
Rasgrf1	2	0.205235	0.0448361	4.46657e+08	0.493609	0.000558071	0.000773008	8.83383	10.8221
Ttk	2	0.00404562	-0.0549407	440880819	0.487226	3.59128111521077e-41	1.13491164693898e-40	0.188527	2.74347
Klhdc8b	2	0.00584548	-0.0113107	4.47858e+08	0.494936	9.93416106943011e-15	1.89960216059147e-14	0.255858	1.2712
Arhgap42	2	0.836895	0.467893	535446747	0.591732	0	0	33.652	16.4666
Plscr4	2	0.0757601	0.0495354	461506481	0.510019	9.85043970022279e-43	3.1943407550207e-42	3.39348	1.40579
Ccdc71	2	0.0721167	-0.0294161	435137395	0.480878	4.46232225867978e-36	1.29744960434671e-35	3.21842	7.21525
Bckdhb	2	0.718268	0.433966	5.23825e+08	0.578889	2.09655260685615e-254	3.44743877832125e-253	29.8007	17.3709
Ctsh	2	0.121072	0.088399	469779765	0.519162	1.80588586574411e-123	1.46628954663143e-122	5.46728	1.65691
Mst1r	2	0.000292954	-0.00140084	4.51833e+08	0.499329	0.00266939	0.00355961	0.0134662	0.147719
Hcrtr2	2	0.00115727	-0.147715	407119327	0.449915	6.67403371062397e-179	7.61350816713625e-178	0.067331	10.0859
Nck1	2	0.297051	0.0531818	448224664	0.495341	0.030014	0.0372728	13.0622	15.1806
Gclc	2	0.074296	-0.0266566	435863288	0.481681	2.63800911992187e-33	7.30029698777988e-33	3.35308	7.19391
Sesn3	2	0.337414	0.0674429	450471777	0.497825	0.331239	0.368342	14.8128	16.7653
RGD1560775	2	0.0060227	-0.008243	448815636	0.495994	2.94230461481969e-11	5.18282548867856e-11	0.269324	1.0726
Lamb2	2	0.0621102	0.0407853	459679954	0.508001	4.53297380325795e-33	1.24853402014171e-32	2.76057	1.17355
Phip	2	0.440853	-0.408522	3.50731e+08	0.3876	2.56604411099179e-282	4.65671210142165e-281	19.324	45.3629
Gpr83	2	0.000326008	-0.0014607	451858851	0.499358	0.00336678	0.00446016	0.0134662	0.141974
Bcl2a1	2	0.000315104	-0.00181707	4.52011e+08	0.499526	0.0133085	0.0169853	0.0134662	0.108327
Me1	2	0.227814	0.0794641	452485491	0.50005	0.978373	0.980451	9.87072	10.6883
LOC498675	2	0.0025366	-0.00503018	450330964	0.497669	1.25836719864893e-07	2.01002682304408e-07	0.10773	0.574463
Endod1	2	0.000772416	-0.0164872	446368444	0.49329	4.59486751130714e-23	1.05087410188586e-22	0.0403986	1.38281
Ankrd49	2	0.0589039	-0.029499	4.3823e+08	0.484296	7.95354319898077e-30	2.07270458388904e-29	2.62591	5.86855
PCOLCE2	2	0.00285521	-0.00239345	451122867	0.498544	0.000105155	0.00015077	0.121196	0.412792
Ibtk	2	0.257131	-0.0668063	416588934	0.46038	1.69893978276964e-59	7.12723910845274e-59	11.5944	21.0836
Mre11	2	0.127524	-0.0434225	4.28417e+08	0.473451	1.48800734849397e-44	4.99215738129936e-44	5.8578	11.6214
Zfp949	2	0.0854874	0.0016502	4.42305e+08	0.4888	8.04285049805383e-15	1.54159172376374e-14	3.9052	6.33796
Tent5a	2	0.00217021	-0.00545383	450632872	0.498003	1.05710479031249e-06	1.64026509255941e-06	0.0942634	0.494038
Prss35	2	0.00647525	0.00132003	4.52145e+08	0.499673	0.351435	0.389221	0.28279	0.348781
LOC108348070	2	0.0134269	-0.0146248	4.45925e+08	0.4928	5.86391417355002e-18	1.20791227445938e-17	0.619445	2.06889
Mrap2	2	0.00125081	-0.0555419	4.30557e+08	0.475816	1.35433448725203e-82	7.50072566040527e-82	0.067331	4.90673
Panx1	2	0.0139548	-0.127142	409821233	0.452901	5.73439652257476e-157	5.85011767762492e-156	0.686776	10.1549
Iho1	2	0.00140797	-0.00114815	4.51995e+08	0.499508	0.0395377	0.0486692	0.067331	0.165774
Cep162	2	0.181759	0.00287944	438806504	0.484933	3.29686628523975e-15	6.38765492427084e-15	8.09319	11.7207
Adamts7	2	0.0115409	-0.0198097	445421282	0.492243	2.90966081309758e-20	6.29117853504015e-20	0.552114	2.11074
Hephl1	2	0.00193084	-0.000492198	452119186	0.499645	0.122246	0.14371	0.0807972	0.151822
Tpbg	2	0.0187846	0.00682775	4.52654e+08	0.500236	0.661214	0.68993	0.861837	0.81902
Ube3d	2	0.154477	0.00289522	4.41557e+08	0.487972	6.22807526796328e-12	1.11628243644217e-11	6.78696	9.59353
Dnajc13	2	0.367443	-0.144614	396278826	0.437935	1.68935061688779e-106	1.1872283648513e-105	16.2941	32.0378
Amotl1	2	0.217	0.106871	4.6682e+08	0.515891	3.02464981660983e-25	7.234117401427e-25	9.66873	6.88535
Senp6	2	0.739409	-0.110432	4.14383e+08	0.457942	5.34079247796568e-40	1.65605514842506e-39	30.8511	47.5803
Zic4	2	0.0337631	-0.0288497	4.43572e+08	0.4902	9.54341599624517e-20	2.04238961965756e-19	1.49475	3.47714
Gk5	2	0.0582833	-0.0178555	4.3945e+08	0.485644	3.00157239346106e-26	7.31907962608808e-26	2.61244	5.59609
Cntn5	2	0.014333	-1.56915	237187515	0.26212	0	0	0.538648	48.0144
Trim43a	2	0.00153266	8.55244460899447e-05	452297300	0.499842	0.426683	0.465009	0.0807972	0.112431
Susd5	2	0.000697401	-0.0142657	447507549	0.494549	7.16134310697905e-19	1.50436030194343e-18	0.0403986	1.13087
Tmed3	2	0.00712866	-0.0018577	4.50941e+08	0.498343	0.000564599	0.000781668	0.336655	0.669659
Tfdp2	2	0.364582	-0.0362306	427077079	0.471971	1.77667292485356e-28	4.51099645763266e-28	15.6208	23.1599
Nt5e	2	0.0640393	-0.0597392	4.26249e+08	0.471055	3.43405012250465e-67	1.58809625322254e-66	2.89523	8.87052
Piwil4	2	0	-0.0002769	452339938	0.499889	0.199538	0.229041	0	0.0221578
Rwdd2a	2	0.00241478	-0.000122906	4.52091e+08	0.499614	0.142111	0.165824	0.121196	0.1986
Arpp21	2	0.00979441	-1.39929	242689468	0.268201	0	0	0.430918	46.6874
C8h11orf97	2	0.000957886	-0.000260517	4.52267e+08	0.499808	0.245969	0.279243	0.0403986	0.0787835
Snx14	2	0.279741	-0.188294	384551374	0.424975	3.85929523533317e-162	4.03161063144952e-161	12.5101	30.0066
Tbc1d2b	2	0.168042	-0.00847711	4.35056e+08	0.480788	3.24532744459587e-23	7.44833562679442e-23	7.62187	12.0933
Atp1b3	2	0.0906638	-0.0433444	4.32947e+08	0.478458	3.12617094519992e-38	9.42846940255076e-38	4.20145	8.73101
Stac	2	0.000784044	-0.0976982	4.19634e+08	0.463745	8.52690171327616e-127	7.09294576404059e-126	0.0403986	7.29239
Cep57	2	0.136326	-0.0686893	4.2234e+08	0.466736	4.08323728487574e-61	1.74925267391927e-60	6.24832	13.4178
Dop1a	2	0.291356	-0.345313	3.50353e+08	0.387182	0	0	13.2238	38.7459
Rbm5	2	0.958713	-0.324925	391687727	0.432861	3.19098119075471e-89	1.88988865084238e-88	39.2674	63.0973
Pgm3	2	0.0398676	-0.000913278	446981812	0.493968	4.09665162509123e-09	6.81811919496371e-09	1.85834	3.10948
Fam76b	2	0.299293	-0.0966166	4.08847e+08	0.451824	1.36780851401224e-76	7.07263178660943e-76	13.3719	25.0909
Izumo1r	2	0	-0.000505392	452265678	0.499807	0.0905094	0.107834	0	0.0385711
Il20rb	2	0.00542639	-0.000159503	4.52085e+08	0.499607	0.251743	0.285074	0.255858	0.33483
Smco4	2	0.00822027	-0.0234207	4.43725e+08	0.490369	8.89127593833316e-28	2.2295130364412e-27	0.403986	2.33642
Cmtm7	2	0.000702277	-0.022609	4.47387e+08	0.494416	2.54941308819588e-19	5.41304133951191e-19	0.0403986	1.15713
Deup1	2	0.00480778	-0.0102456	449725731	0.497	8.96400823231438e-09	1.47684426609207e-08	0.201993	0.802606
Snap91	2	0.288137	-0.470189	3.28384e+08	0.362903	0	0	12.8468	43.0847
Trank1	2	0.00361209	-0.54237	304048580	0.33601	0	0	0.228925	33.0185
Trpc6	2	0.000745359	-0.0400629	443217851	0.489808	5.73516693695009e-35	1.6389223686244e-34	0.0269324	2.0656
Cwc15	2	0.0516828	-0.0483843	431843639	0.477238	1.95876729228764e-51	7.30121159245072e-51	2.42392	7.09626
Vstm5	2	0.00211343	-0.0162209	446192715	0.493096	7.36294636592697e-23	1.6794280511835e-22	0.0942634	1.47637
Med17	2	0.0836008	-0.0414626	4.29941e+08	0.475135	4.32029016981438e-49	1.5580562383114e-48	3.79747	9.01906
Ankrd34c	2	0	-0.00135733	451834970	0.499331	0.00161196	0.00217931	0	0.133768
Map4	2	0.554753	-0.0625552	4.17111e+08	0.460957	1.03367744809678e-39	3.19121140192145e-39	23.4851	36.6212
Fat3	2	0.887018	-0.219983	4.08656e+08	0.451613	2.13760331753527e-52	8.07232769045221e-52	34.7293	47.2939
U2surp	2	0.445788	-0.182103	389242345	0.430159	1.86558138642476e-121	1.49334427096187e-120	19.2836	37.7266
C8h11orf54	2	0.0959187	0.016432	447322697	0.494345	2.97137780291059e-05	4.36154712756994e-05	4.20145	5.49925
LOC102551788	2	0.000284278	-0.00407683	451465229	0.498923	0.000105307	0.000150962	0.0134662	0.228964
Taf1d	2	0.374125	-0.575802	3.13433e+08	0.346381	0	0	16.9001	50.8736
Clstn2	2	0.0403223	-1.03821	269020395	0.297299	0	0	1.76407	42.145
LOC689840	2	0.00225952	-0.00138861	451527401	0.498991	0.00153446	0.00207718	0.0942634	0.296259
Ubp1	2	0.239302	-0.101505	4.05491e+08	0.448116	6.05499800905752e-95	3.83626244617125e-94	10.7999	22.8932
Rbp1	2	0	-0.0210132	446462259	0.493394	2.11766961599412e-23	4.8806968924391e-23	0	1.32126
Rbp2	2	0.000245175	-0.000639744	452237511	0.499776	0.112169	0.132404	0.0134662	0.0582669
Crtap	2	0.0132335	-0.00349795	4.50136e+08	0.497453	5.02786308731986e-05	7.30692012330725e-05	0.632911	1.14646
Pstpip1	2	0.00252391	-0.0121328	4.49132e+08	0.496344	9.01711693310055e-12	1.61039583877243e-11	0.121196	0.852667
Cep295	2	0.0858898	-0.199538	3.89646e+08	0.430605	3.36741735248313e-203	4.38978903678269e-202	3.97253	18.2581
Stt3b	2	0.407341	0.0690006	446573470	0.493517	0.00828714	0.0107315	17.5195	21.187
Col7a1	2	0.00196804	-0.00507672	4.5095e+08	0.498353	1.02006971347779e-05	1.52458461532194e-05	0.0807972	0.41033
Mras	2	0.368121	0.23531	4.87809e+08	0.539087	8.32496909376471e-111	6.07683390746401e-110	15.8093	9.01742
Elmod1	2	0.0065665	-0.581715	3.02988e+08	0.334837	0	0	0.323189	33.3837
Slc36a4	2	0.0196954	-0.0520766	4.32798e+08	0.478293	1.58750914604818e-61	6.83707666196104e-61	0.942634	5.32035
AABR07071287.1	2	0.000439391	-0.0045757	4.51321e+08	0.498763	3.00512193835116e-05	4.40993531272853e-05	0.0134662	0.26097
LOC501038	2	0.000682565	-0.0103362	448587518	0.495742	6.62776118143332e-15	1.27380800438817e-14	0.0403986	0.892058
Acvr2b	2	0.0643039	-0.0209889	440888411	0.487234	3.34801137463974e-21	7.38946481414119e-21	2.89523	5.54603
Etfa	2	0.361664	0.143573	465936226	0.514915	9.45578596386410e-13	1.72872651363896e-12	15.5804	14.0349
Chordc1	2	0.14532	-0.0475569	424353061	0.46896	2.20308064515802e-53	8.47407786201408e-53	6.58497	13.4178
Fbxl2	2	0.00262781	-0.146941	399963294	0.442007	1.07653004568912e-208	1.43531706091644e-207	0.148128	11.7593
Idh3a	2	0.078426	-0.062507	423434264	0.467945	1.13395096073635e-71	5.5428175594439e-71	3.62241	10.3141
Faim	2	0.0868415	-0.032648	4.34537e+08	0.480215	1.75202216056981e-34	4.9541948425901e-34	3.986	8.15737
Ccdc82	2	0.0506865	-0.0732196	4.23676e+08	0.468213	9.91336998207461e-81	5.38326414691558e-80	2.38352	8.89186
Cxadrl1	2	0.0015883	-0.00163578	451681331	0.499161	0.00405766	0.0053512	0.0807972	0.24866
Tgfbr2	2	0.0183146	-0.0444868	4.43596e+08	0.490226	2.04512268539895e-23	4.7154138637419e-23	0.929168	2.87806
Maml2	2	2.42733	1.52813	6.94402e+08	0.767397	0	0	78.0636	36.5637
Acsbg1	2	0.478611	0.429144	5.35344e+08	0.591618	0	0	20.5225	2.27815
Cnot10	2	0.33726	-0.207112	3.81655e+08	0.421774	5.65592146760456e-163	5.93400136187345e-162	14.934	33.7259
Dync1li1	2	0.118434	-0.158907	394780631	0.436279	6.03165477373053e-167	6.46803585773906e-166	5.38648	18.8243
Syncrip	2	0.362835	-0.306288	3.62478e+08	0.400581	1.71286388629798e-238	2.61407960221541e-237	16.1056	39.4927
Ireb2	2	0.247142	-0.0988633	408061670	0.450956	3.32123925579377e-86	1.90268364245912e-85	11.0423	22.4516
LOC367050	2	0	-0.000361851	452336225	0.499885	0.191411	0.220099	0	0.0229785
Fdx1	2	0.0345589	-0.0216844	4.40836e+08	0.487176	2.14009752232425e-27	5.32703641767287e-27	1.61594	4.23051
Amotl2	2	0.0166949	-0.0167617	446178656	0.49308	7.64303334680113e-16	1.49982167778147e-15	0.794506	2.18788
Naalad2	2	0.00187686	-0.004086	451087366	0.498505	3.17154256445242e-05	4.64933304563638e-05	0.0807972	0.379966
Nmnat3	2	0.0368865	0.00646105	4.51169e+08	0.498595	0.085934	0.102729	1.62941	1.92855
Scn11a	2	0	-0.00284775	451482235	0.498941	7.21203519913472e-05	0.000104179	0	0.211731
Cdc25a	2	0.101096	0.00730625	4.47347e+08	0.494372	4.99544713462751e-05	7.26043167868425e-05	4.51118	5.78484
Rpsa	2	0.0165253	-0.0917881	4.2386e+08	0.468416	4.0254449612326e-97	2.59393809224192e-96	0.861837	7.20787
Rdx	2	0.580042	0.113099	456143938	0.504093	0.132527	0.155195	24.5758	27.8795
Mobp	2	0	-0.00144898	452206270	0.499741	0.050008	0.0609614	0	0.0517016
Zbtb38	2	0.125281	-0.236788	372085025	0.411198	2.7112312295403e-264	4.61915483099013e-263	5.6558	24.395
Scap	2	0.186344	0.000905977	4.34015e+08	0.479638	3.27598529487816e-24	7.67953163383942e-24	8.24131	13.1248
Ptpn23	2	0.0831066	-0.0297676	434122954	0.479757	5.30802772528601e-36	1.54202426785887e-35	3.89173	8.16722
Zbtb47	2	0.046475	-0.00688719	4.44164e+08	0.490854	4.16210058557923e-15	8.04202486027174e-15	2.16806	4.06391
Pxylp1	2	0.0035994	-0.00280987	4.51266e+08	0.498703	0.000791172	0.00108693	0.175061	0.43495
Vill	2	0	-0.000392123	452306521	0.499852	0.138504	0.161793	0	0.0295438
Sema3f	2	0.00623519	-0.04672	4.34843e+08	0.480554	2.72787198778766e-62	1.18870275999387e-61	0.296256	4.19604
Rnf7	2	0.0407867	-0.0438605	4.35221e+08	0.48097	7.70536367569071e-43	2.50398521896465e-42	2.04686	5.92845
Zfp317	2	0.126482	-0.0141401	435818384	0.481631	3.47932920889899e-25	8.30521162765012e-25	5.8578	9.93328
Dbr1	2	0.0188554	-0.00755273	4.48243e+08	0.495361	3.57206593459715e-09	5.95437801423624e-09	0.875303	1.81366
Plscr5	2	0.00031941	-0.0108975	4.48232e+08	0.495349	1.18818034792899e-16	2.37944251236993e-16	0.0134662	0.94376
Dclk3	2	0.000162786	-0.0568937	4.32755e+08	0.478246	5.63756867978938e-75	2.86020733557056e-74	0.0134662	4.36427
Gadl1	2	0.00417907	-0.00076017	4.51841e+08	0.499338	0.0429724	0.0526835	0.175061	0.307748
Cmc1	2	0.0502088	0.0131557	4.52084e+08	0.499606	0.667075	0.690219	2.30272	2.41356
Scn10a	2	0.000379316	-0.000692758	452155850	0.499686	0.0511078	0.0622484	0.0134662	0.0763215
Dzip1l	2	0.0710789	-0.0100834	441057147	0.48742	1.48370361751355e-19	3.16530892327119e-19	3.23189	5.88988
Plcd1	2	0.0719581	0.0419998	4.58071e+08	0.506223	5.37392371488353e-13	9.88108554026972e-13	3.25882	2.05822
Slc35g2	2	0.0273005	-0.00332086	4.47756e+08	0.494823	4.18399276897439e-09	6.96007258581912e-09	1.22542	2.28226
Zc3h12c	2	0.121522	-0.136249	403968079	0.446433	1.15181807209208e-128	9.71921598239248e-128	5.6558	16.9606
Rasa2	2	1.31361	0.539889	549831514	0.607629	9.17803010024086e-259	1.53442932364854e-257	49.4748	43.6239
Slc22a13	2	0.0014037	-0.00151029	451600225	0.499072	0.00115523	0.00157447	0.0538648	0.239633
Ss18l2	2	0.00396184	-0.00951449	448371685	0.495504	1.62628586145201e-13	3.02563982942211e-13	0.201993	1.10297
Psma4	2	0.0211678	-0.0552612	4.31528e+08	0.47689	3.70872509269219e-64	1.65344893502545e-63	1.13116	5.79633
Faiml	2	0.000406193	-0.000609965	452163277	0.499694	0.0548394	0.0666263	0.0134662	0.0746801
Zfp846	2	0.130892	-0.134951	401265213	0.443446	9.31923114705342e-136	8.30952547316795e-135	6.05979	18.112
Myrip	2	0.21627	0.0664242	4.49446e+08	0.496691	0.0743475	0.0894002	9.35901	10.8229
Zcwpw2	2	0.0602627	-0.0478714	4.29588e+08	0.474746	2.66142739190731e-56	1.06444562465123e-55	2.80097	8.02524
Dnaja4	2	0.0626996	-0.0247787	4.37266e+08	0.48323	2.95502418891276e-31	7.90581837657459e-31	2.9087	6.39951
Plscr1	2	0.00271109	-0.00243247	4.51404e+08	0.498855	0.000952811	0.00130331	0.121196	0.350422
H2ax	2	0.00264767	-0.00547252	451067099	0.498483	8.76889298101279e-05	0.000126174	0.134662	0.438233
Azi2	2	0.128773	-0.0567801	422913699	0.46737	4.63924403171561e-61	1.98694400208576e-60	5.80393	12.8606
C8h11orf65	2	0.0124219	0.00103897	452184829	0.499718	0.543056	0.579319	0.552114	0.609751
C8h11orf71	2	0.0102618	-0.000604525	451340623	0.498785	0.0149059	0.0189486	0.471317	0.716437
Ppan	2	0.0378349	-0.0656627	4.2655e+08	0.471388	7.79217741068846e-76	3.99390239885197e-75	1.77754	7.5985
Rpp25	2	0.00060981	-0.00189868	451834415	0.499331	0.00417718	0.00550668	0.0269324	0.16085
Olfm2	2	0.159033	-0.323544	353386445	0.390534	0	0	7.01589	30.2758
AC132740.1	2	0.000537085	7.78889627769642e-05	452406133	0.499962	0.7328	0.747588	0.0269324	0.0344678
Icam1	2	0.00362598	-0.000339977	4.52255e+08	0.499795	0.442901	0.481325	0.161594	0.202703
Klhl18	2	0.106618	-0.0966976	412530812	0.455895	1.42378562910986e-101	9.57419742520196e-101	4.91516	14.2163
Ephb1	2	1.04667	0.228497	4.85845e+08	0.536916	7.8373532934973e-34	2.18812102306616e-33	39.3886	39.5181
Nktr	2	0.602123	-0.298348	3.75092e+08	0.414521	2.37492609133262e-156	2.41415287776038e-155	25.9494	50.0579
Ptpn9	2	0.684971	0.100053	4.51727e+08	0.499212	0.78791	0.800876	28.279	34.993
Icam5	2	0.0006472	-0.0150025	4.46656e+08	0.493608	3.17487801153387e-22	7.15706408811072e-22	0.0269324	1.30567
Spsb4	2	0.093049	0.011461	447238490	0.494252	1.91372770263942e-05	2.82936537183682e-05	4.12066	5.418
Kif9	2	0.00442478	-0.0399952	4.39079e+08	0.485234	7.09377428095957e-48	2.51135577191287e-47	0.188527	3.14641
Pccb	2	0.101989	0.00482194	444353589	0.491063	1.3808456603324e-09	2.32966273206258e-09	4.63237	6.62191
Chrna3	2	0	-0.0171513	446139228	0.493037	1.35946555709707e-24	3.20631518367826e-24	0	1.39266
Fbxl12	2	0.157203	-0.0852491	4.13793e+08	0.45729	1.34784676714579e-83	7.52119749892853e-83	7.21788	16.5856
Exog	2	0.0281076	-0.0199613	4.43125e+08	0.489705	3.15635787647926e-22	7.1172036227103e-22	1.29276	3.38194
Snx33	2	0.00814674	0.00478249	4.5336e+08	0.501016	7.83812128674551e-05	0.000113021	0.377054	0.17398
Ubl5	2	0.00775569	-0.0213402	4.44534e+08	0.491262	9.81798026100614e-25	2.32203025220621e-24	0.417452	2.17065
Uba7	2	0.00126174	-0.00160979	451974863	0.499486	0.0266112	0.0331926	0.0538648	0.156746
Eomes	2	0	-0.00470648	451252029	0.498687	9.80154041452019e-06	1.46621722132136e-05	0	0.262612
Pik3cb	2	0.183512	-0.0656293	4.17227e+08	0.461085	2.41256621622688e-68	1.13297898116754e-67	8.18745	16.9524
Pin1	2	0.0382477	-0.0319217	437664403	0.483671	6.23357487436781e-36	1.80811992513681e-35	1.8718	5.20545
Atm	2	0.274951	-0.0754816	418571001	0.462571	3.75150568750339e-53	1.43488123413494e-52	12.2273	21.1222
Esyt3	2	0.00460126	-0.0135515	4.4632e+08	0.493237	7.08525138725759e-21	1.55110297801208e-20	0.201993	1.55761
Inka1	2	0.00109206	-0.00114028	451914007	0.499419	0.0119511	0.0152978	0.0403986	0.156746
Eif3g	2	0.00526716	-0.00628407	4.49733e+08	0.497009	3.75886009430557e-08	6.09411067689934e-08	0.269324	0.86908
LOC102553278	2	0.0887636	0.00863031	447242817	0.494256	1.66366258671219e-05	2.46673993522113e-05	4.03986	5.32691
Scamp5	2	0.00197152	-0.00201726	451430857	0.498885	0.000709322	0.000977094	0.0942634	0.317596
Copb2	2	0.0954617	-0.0315988	4.33857e+08	0.479463	9.99718542094311e-35	2.84109405320628e-34	4.40345	8.77122
Ip6k2	2	0.284424	-0.203308	3.84165e+08	0.424548	1.08876422667349e-163	1.14512378664247e-162	12.7256	30.0707
Setd2	2	0.599184	-0.0055876	430185045	0.475405	7.08236606106948e-17	1.42536812693514e-16	25.5319	35.9203
Peak1	2	0.579585	0.187679	4.75418e+08	0.525393	2.76292463516679e-24	6.48577084755985e-24	24.1584	21.7762
Keap1	2	0.124729	-0.0230041	432918100	0.478426	3.41642093970914e-33	9.4298547419401e-33	5.56154	10.2853
Xylb	2	0.074748	0.039604	456072314	0.504014	2.7175950469303e-05	3.99628339253382e-05	3.32615	2.58836
Hmg20a	2	0.323474	-0.0611017	416762938	0.460572	3.81241370949834e-53	1.45752102789869e-52	14.1395	24.2029
Neil1	2	0.0105132	-0.00131305	450686245	0.498062	0.000421453	0.000588088	0.484783	0.875645
Scn5a	2	0.000259961	-0.016241	447210562	0.494221	2.07215154018866e-20	4.49120404002099e-20	0.0134662	1.16944
Mrps22	2	0.105078	-0.0250643	434193090	0.479835	2.6361060893306e-32	7.16315758012632e-32	4.80743	9.14873
Dhx30	2	0.259469	-0.102109	4.05445e+08	0.448064	1.49233835041415e-92	9.18769815880204e-92	11.5136	23.7376
Plscr2	2	0	-0.00962173	450097286	0.497411	5.08966127780418e-10	8.68612342658313e-10	0	0.517837
Trpc1	2	0.124159	-0.155495	393238756	0.434575	6.57590076007101e-171	7.2016924765033e-170	5.61541	19.5137
Npat	2	0.212941	-0.0726538	415380504	0.459045	6.77681123569346e-69	3.20732559625213e-68	9.58793	18.9975
Pomgnt2	2	0.0169689	-0.0153656	4.44717e+08	0.491465	1.14981142519085e-20	2.50554161235302e-20	0.78104	2.50384
Eif1b	2	0.0299793	-0.0485155	434436484	0.480104	7.70125937856377e-50	2.81077764942596e-49	1.50821	5.53864
Pls1	2	0.0041776	-0.00505407	4.49994e+08	0.497296	5.67145746420697e-08	9.15213533032677e-08	0.188527	0.730388
Nicn1	2	0.000458704	3.48522292676197e-05	4.52353e+08	0.499903	0.363111	0.400767	0.0134662	0.0328264
Myd88	2	0.00681129	0.00358416	452865040	0.50047	0.0847025	0.101278	0.296256	0.202703
Atr	2	0.187493	-0.0752417	419203225	0.463269	6.58056622193499e-62	2.8514667817803e-61	8.47024	16.6479
Amt	2	0.0318794	-0.0302149	4.3848e+08	0.484572	2.01144368024118e-35	5.78894990724782e-35	1.56208	4.70075
Clasp2	2	1.15474	-0.208536	422213067	0.466595	3.55786681955908e-23	8.15902872917922e-23	45.7447	65.0866
Odf3l1	2	0.00350831	-0.00191176	4.51815e+08	0.49931	0.0283575	0.0352801	0.148128	0.286411
Cspg4	2	0.00604026	-0.0618292	4.39609e+08	0.48582	3.16878716793946e-44	1.05601371070472e-43	0.309723	3.14395
Acaa1a	2	0.0374568	-0.0151279	442502178	0.489017	1.94584127067744e-21	4.31601721385832e-21	1.76407	4.01385
Xrn1	2	0.868756	0.00570127	442522490	0.48904	0.00058191	0.000804978	36.0086	47.8667
Lman1l	2	0	-0.000803294	452132010	0.499659	0.0244644	0.0306049	0	0.0681149
Slc25a36	2	0.404768	-0.127991	400852123	0.442989	1.00743802026862e-87	5.86440788632034e-87	18.1524	33.3804
Scaper	2	0.787682	-0.263556	391516047	0.432672	5.12948773457996e-94	3.22224403326831e-93	32.5882	54.8431
Ky	2	0.00355474	-0.00804679	449603186	0.496865	1.30581991730712e-09	2.20396036520058e-09	0.161594	0.789476
Plod2	2	0.203877	0.13723	476110742	0.526159	2.62701732955564e-105	1.82879165409148e-104	8.96849	3.91784
Nbeal2	2	0.0156367	-0.0141618	444947995	0.49172	3.21301787875201e-20	6.94266908643705e-20	0.740641	2.4111
Acat1	2	0.0760828	-0.171207	391389409	0.432532	9.13306852619659e-198	1.15427308025279e-196	3.68974	17.6335
Nphp3	2	0.0775777	0.028923	453309457	0.500961	0.376957	0.415078	3.52814	3.41969
Pdcd6ip	2	0.108713	-0.0200851	436082003	0.481922	7.07276545062531e-27	1.74416367514985e-26	4.98249	8.89679
Ube2q2	2	0.250502	-0.178767	3.88392e+08	0.429219	4.45882343924073e-154	4.47357205782298e-153	11.2443	27.3567
Fbxo22	2	0.0520032	-0.0308465	436960160	0.482893	9.85388786196423e-35	2.80083900976112e-34	2.42392	5.94815
Dlec1	2	0.0010833	-0.0209939	447797454	0.494869	1.34617725371232e-17	2.74998999778202e-17	0.0538648	1.07999
Nrg4	2	0.00413781	-0.016868	446488835	0.493423	1.89398689540608e-20	4.10819325825152e-20	0.188527	1.50591
Slc35f2	2	0	-0.0145116	447060052	0.494054	3.38941638368194e-21	7.47890707888041e-21	0	1.18914
Cep63	2	0.186641	0.0139618	443607446	0.490239	1.36309342533918e-07	2.17546790592984e-07	8.37598	10.8532
Acaa1b	2	0.000530544	-0.0104818	448319127	0.495446	4.17864787480143e-16	8.25331544202059e-16	0.0269324	0.938015
Stoml1	2	0.00636228	-0.018021	4.44823e+08	0.491582	2.89314209706955e-25	6.92056212657701e-25	0.28279	1.97123
Csk	2	0.0302439	-0.0544231	431909208	0.477311	2.97072697422715e-59	1.24318227110673e-58	1.46782	6.06386
Cck	2	0.0016163	-0.0263125	4.43458e+08	0.490074	3.50827562172232e-33	9.67866975971665e-33	0.0807972	2.06724
Cx3cr1	2	0.00214762	-0.0199265	448974391	0.49617	1.0533647212415e-12	1.92371284324353e-12	0.0942634	0.860053
Cdv3	2	0.0876697	-0.0452214	431387310	0.476734	3.9477857966545e-43	1.2893114697553e-42	4.13412	9.01578
Zfp105	2	0.151898	-0.000860903	440663718	0.486986	1.88739242147494e-13	3.50642542613731e-13	6.82736	9.83972
Rhoa	2	0.171557	-0.0559867	423975357	0.468543	6.0217327549284e-50	2.20204849462247e-49	7.94506	14.9689
Ccdc33	2	0.000496536	-0.0178824	448069347	0.49517	5.00445071336445e-17	1.01028761370583e-16	0.0269324	0.993
Ctnnb1	2	0.265116	-0.0310375	4.27791e+08	0.47276	7.39426362468125e-32	1.99300161740456e-31	11.7964	18.5412
Gpx1	2	0.000861565	-0.00472819	4.51301e+08	0.498741	6.27571472415121e-05	9.09007336099875e-05	0.0403986	0.292155
Anapc13	2	0.0428444	-0.0149287	4.43964e+08	0.490633	6.5195930727524e-16	1.28128899610983e-15	2.10073	4.02534
Chst2	2	0.109185	0.072359	463135403	0.511819	5.04661355339679e-34	1.4147842518237e-33	4.8613	2.58754
Pfkfb4	2	0.139169	-0.000269737	437218489	0.483178	5.22495959342034e-21	1.14739707374063e-20	6.27525	10.1278
Ulk4	2	0.046466	-0.1271	407141119	0.449939	3.29133889787178e-148	3.15856963385593e-147	2.15459	12.3542
Uba5	2	0.129586	-0.0788747	415422288	0.459091	3.27005259498546e-85	1.85273893857315e-84	5.84433	14.6595
Slco2a1	2	0.00536823	-0.0193818	4.46374e+08	0.493296	5.03289437144482e-20	1.08323294213585e-19	0.255858	1.59865
Stra6	2	0.000328811	-0.0109758	4.49705e+08	0.496978	3.11720280328592e-11	5.48692298617768e-11	0.0134662	0.617958
Shisa5	2	0.0218113	0.00196199	451428718	0.498882	0.0962733	0.114485	1.06383	1.29418
Ano10	2	0.101008	-0.0231509	433557243	0.479132	4.88363765938514e-35	1.39699342004574e-34	4.51118	8.99198
Ryk	2	0.164584	-0.109421	4.07151e+08	0.44995	9.53455277256448e-105	6.60766680517259e-104	7.54107	18.4665
Cyp11a1	2	0	-0.00244623	451627042	0.499101	0.000255835	0.000360309	0	0.179725
Ccdc12	2	0.0724159	0.00333808	446705581	0.493663	3.88948985153246e-07	6.11220969730136e-07	3.28575	4.65151
Acad11	2	0.0545849	0.0281219	456004754	0.503939	4.81605857215824e-07	7.54385567195499e-07	2.46431	1.70123
Trex1	2	0.00159065	-0.00263618	451373379	0.498821	0.000333405	0.0004673	0.0807972	0.316775
Ubl7	2	0.0651653	-0.03417	4.35236e+08	0.480987	3.98915065303791e-37	1.18198293638012e-36	2.96256	6.9075
Atrip	2	0.105351	-0.12847	402437146	0.444741	3.00005406857309e-140	2.75007654661535e-139	4.8613	16.4895
Csrnp1	2	0.00585451	0.00171661	4.52528e+08	0.500097	0.746713	0.761142	0.269324	0.250302
Cmtm6	2	0.00830097	-0.004303	450297636	0.497632	1.19215584322306e-05	1.77709163255699e-05	0.377054	0.852667
Cep70	2	0.0970658	-0.115373	408505383	0.451447	6.21625943851038e-120	4.91113408476918e-119	4.48424	14.639
Itga9	2	0.0543813	-0.00918656	4.46513e+08	0.49345	5.77436358731354e-09	9.56817285085434e-09	2.39698	3.7537
Dixdc1	2	0.00824833	-0.346189	3.49743e+08	0.386507	0	0	0.403986	23.1492
Rbms3	2	0.511531	-0.606577	340683754	0.376496	0	0	20.1993	45.0469
Ackr4	2	0.00289442	0.000558106	4.52365e+08	0.499917	0.707632	0.728166	0.121196	0.137871
Lsmem2	2	0.00392193	-0.0030577	450864515	0.498259	4.89068565165678e-05	7.10999541929494e-05	0.188527	0.537533
Cpne4	2	0.00228484	-0.282933	3.83995e+08	0.42436	8.76747001639882e-283	1.5944780053378e-281	0.10773	15.2405
Gpd1l	2	0.0108034	-0.0285949	441226577	0.487608	4.47895900126827e-35	1.28166437997882e-34	0.552114	3.04219
Msl2	2	0.358813	-0.0739873	413322352	0.45677	2.99303459594382e-59	1.2522090060764e-58	15.4727	26.7043
Tmppe	2	0.00295244	0.000482065	452257676	0.499798	0.397479	0.435642	0.121196	0.16167
Ppp2r3a	2	0.353053	-0.52364	3.22806e+08	0.356738	0	0	15.6343	47.4408
Pml	2	0.0263644	0.0114831	4.54293e+08	0.502048	0.000279748	0.00039336	1.27929	0.874004
Lrrc2	2	0.0181719	0.0128284	4.54289e+08	0.502044	9.22012575404099e-08	1.47789993449222e-07	0.794506	0.388173
Glb1	2	0.0957281	0.021489	449133293	0.496345	0.00523181	0.00686077	4.21492	5.0963
Topbp1	2	0.0887364	-0.0534052	430487408	0.47574	3.03152283504011e-46	1.04555222083231e-45	4.06679	9.13396
Hspb2	2	0	-0.00386357	451344854	0.49879	2.18722199927009e-05	3.22613345602655e-05	0	0.242095
Osbpl10	2	0.00207544	-0.263144	367781453	0.406442	0	0	0.121196	18.844
Acp3	2	0	-0.00167941	451771849	0.499261	0.000918623	0.00125786	0	0.147719
Cryab	2	0.00269401	0.000989312	4.5258e+08	0.500155	0.393021	0.431173	0.121196	0.0902727
C8h15orf39	2	0.00647253	0.00366706	4.53033e+08	0.500655	0.0110217	0.0141411	0.309723	0.178904
Slc25a38	2	0.0480256	0.0182808	452812043	0.500411	0.633286	0.661649	2.16806	2.11895
Tmem108	2	0.256456	-0.768189	302824443	0.334657	0	0	11.7021	44.2271
Entpd3	2	0.00135967	-0.0208893	4.44682e+08	0.491427	4.49390577502489e-29	1.15516772842876e-28	0.0538648	1.76935
Sec22c	2	0.0454241	-0.048386	431992771	0.477403	1.24574493283586e-52	4.71799853492753e-52	2.19499	6.81805
RGD1311745	2	0.0141086	-0.00930889	4.48158e+08	0.495268	2.32783980171357e-10	4.00655455181951e-10	0.686776	1.6405
Arih1	2	0.57491	-0.178654	3.94506e+08	0.435976	1.57073955518605e-94	9.91474622236723e-94	24.4142	43.527
Grm2	2	0.000356562	-0.0145623	447418647	0.494451	1.21146881530355e-19	2.58908018328461e-19	0.0134662	1.12348
Kif15	2	0.0317218	-0.0848903	432245386	0.477682	8.25286332587722e-58	3.38443110703405e-57	1.53515	6.01052
Oxsr1	2	0.349883	-0.160981	390780270	0.431858	5.85963811562888e-128	4.91757969526048e-127	15.2437	32.1059
Insyn1	2	0.0738913	0.0291288	453594729	0.501276	0.23005	0.262117	3.43388	3.25967
Snupn	2	0.0904451	-0.0289375	433969620	0.479588	1.5993150919175e-35	4.61065277517153e-35	4.10719	8.4405
Cmtm8	2	0.000629622	-0.0171251	448006589	0.4951	2.95008477007553e-17	5.98902114312215e-17	0.0269324	1.00695
Fam219b	2	0.0302374	-0.0257237	440011624	0.486265	3.83642494309191e-31	1.02413192021624e-30	1.45435	4.2461
Ccdc13	2	0.0208675	-0.02173	4.41962e+08	0.48842	6.04248936127651e-29	1.5494825526969e-28	0.902235	3.24161
Neo1	2	1.0254	0.133087	471475577	0.521036	3.44269185257384e-11	6.0542047632073e-11	40.7757	46.8072
Snrk	2	0.323593	0.146457	4.6856e+08	0.517814	1.85632643923967e-20	4.02856278228249e-20	13.9914	11.4983
Tgm4	2	0.00244231	0.000483802	452472606	0.500036	0.859302	0.867473	0.121196	0.114072
Tmem202	2	0.00123564	-0.00219457	451466537	0.498924	0.000374632	0.000524004	0.0538648	0.269177
Senp8	2	0.217425	0.0537852	4.51169e+08	0.498595	0.442212	0.480607	9.54754	10.4552
Zdhhc3	2	0.110308	-0.0574293	4.2517e+08	0.469863	4.06115880457342e-57	1.64951801660651e-56	5.18449	11.6082
Lingo1	2	0.00373621	-0.2774	363331176	0.401524	0	0	0.201993	19.915
Exosc7	2	0.0674975	-0.0601167	4.27161e+08	0.472063	4.07368643971474e-62	1.77106828423329e-61	3.17802	8.95259
Larp6	2	0.000478314	-0.0688911	427211011	0.472119	1.74960177650652e-96	1.12188508024688e-95	0.0269324	5.60429
Scamp2	2	0.10573	0.00473556	4.44954e+08	0.491727	3.13920587839427e-08	5.09824563059614e-08	4.9421	6.80328
Tmem42	2	0.0443689	-0.021556	440538882	0.486848	5.73664403605857e-26	1.39044856730153e-25	2.01993	4.72126
Ulk3	2	0.00525463	-0.0062723	449336859	0.49657	7.55247128715838e-10	1.28311939671607e-09	0.228925	0.916678
Trak1	2	0.369389	0.080595	4.51084e+08	0.498502	0.519288	0.555245	16.2133	18.3984
Commd4	2	0.0286067	-0.0795295	422215232	0.466598	2.25032032221967e-96	1.4424128676688e-95	1.41395	8.17789
Znf660	2	0.0593337	0.0313584	457362601	0.50544	1.02547289703093e-12	1.8733795040834e-12	2.66631	1.59701
LOC102555317	2	0.0985184	-0.0272354	4.33006e+08	0.478523	3.98934897813919e-37	1.18198293638012e-36	4.37651	8.96736
Hcn4	2	0.0012056	-0.0199873	4.44742e+08	0.491492	7.44345358535507e-29	1.90356071365314e-28	0.0538648	1.75621
Rpl14	2	0.00280304	-0.0294737	4.47004e+08	0.493992	5.75229971404897e-19	1.21046287094692e-18	0.161594	1.3623
Cd276	2	0.101326	-0.0364567	4.32077e+08	0.477496	5.90459630980081e-39	1.80031364060809e-38	4.60544	9.40149
Cox5a	2	0.00429577	-0.0297447	443009578	0.489578	1.21140336592743e-32	3.31404373870885e-32	0.228925	2.31591
Hexa	2	0.0780648	-0.0208468	4.37143e+08	0.483094	7.10186634949361e-29	1.81729891251128e-28	3.54161	7.10528
Ackr2	2	0	-0.000174389	452365929	0.499918	0.269555	0.303988	0	0.0164132
Higd1a	2	0.0577597	-0.0224046	4.3797e+08	0.484008	7.28176416493084e-30	1.89880328685163e-29	2.76057	6.08848
Nptn	2	0.266377	-0.55359	3.09345e+08	0.341863	0	0	12.3889	46.4092
Fyco1	2	0.123285	0.0755367	4.65614e+08	0.514558	9.55685305347557e-47	3.31968723857538e-46	5.64234	2.80256
Rec114	2	0.0039437	-0.00749532	4.49316e+08	0.496548	3.43877093446773e-10	5.89592844381435e-10	0.201993	0.8937
Edc3	2	0.152591	-0.0528614	4.2314e+08	0.46762	6.62059352556486e-56	2.63119797906515e-55	6.86776	14.0046
Cxcr6	2	0.00830581	0.005344	453266461	0.500913	0.000479821	0.000666795	0.363587	0.181366
Clk3	2	0.0822938	-0.0158019	4.37668e+08	0.483675	8.56463167987091e-27	2.10930598396821e-26	3.7032	7.17176
Arid3b	2	0.0449446	-0.0482802	433628091	0.47921	1.93815647341361e-47	6.80759426331754e-47	2.15459	6.39541
Wdr48	2	0.0700051	-0.0314116	4.35714e+08	0.481515	2.30965162427768e-34	6.51149252945737e-34	3.23189	7.08312
Mpi	2	0.0152127	-0.00673041	447715519	0.494779	1.2902792702458e-11	2.29349975768053e-11	0.700242	1.75457
RGD1563578	2	0.00289226	-0.0033684	4.51014e+08	0.498424	7.53982866036489e-05	0.000108821	0.148128	0.463673
AABR07070238.1	2	0.0027774	-0.000726097	4.51846e+08	0.499343	0.0263254	0.0328561	0.121196	0.252764
Slc6a20a	2	0.000229081	-0.0314454	446756624	0.493719	4.36640836244869e-22	9.81575072056027e-22	0.0134662	1.26956
Sin3a	2	0.145704	-0.0102948	438479459	0.484572	3.8765787228307e-18	8.01357748399686e-18	6.49071	9.962
Lztfl1	2	0.0511651	-0.0498431	4.32114e+08	0.477537	3.88845670527235e-51	1.44370110591817e-50	2.34312	6.94443
Thsd4	2	0.0104239	-0.171081	4.12469e+08	0.455827	1.1210035285617e-149	1.08745664969441e-148	0.457851	9.30547
Gorasp1	2	0.00895775	-0.00810354	448674061	0.495838	2.2094060411286e-10	3.80502595707294e-10	0.430918	1.2671
Man2c1	2	0.039258	-0.0285726	437854924	0.483882	1.82437077362288e-35	5.25411359117638e-35	1.84487	5.13898
Ccr5	2	0.00089071	-0.0142209	449893530	0.497186	4.09092326695211e-10	6.99923676595977e-10	0.0403986	0.603186
Ttc21a	2	0.00204417	-0.012918	4.48758e+08	0.495931	1.75570539952471e-13	3.26427450923015e-13	0.0942634	0.908472
Tle3	2	0.0635673	-0.0104007	444230017	0.490927	8.43412651178333e-13	1.5434396997323e-12	2.93563	4.83205
Lars2	2	0.123474	-0.0241542	434222576	0.479867	1.16492166926741e-29	3.02697865598534e-29	5.6558	10.0523
Limd1	2	0.205987	0.158864	4.82926e+08	0.53369	1.2805161236585e-255	2.12203384160617e-254	9.08968	2.41931
Coro2b	2	0.341769	0.083434	4.52529e+08	0.500098	0.964823	0.967843	14.8667	16.4083
Rplp1	2	0.0026079	-0.020215	448403657	0.495539	3.08738518078066e-14	5.83470457062085e-14	0.134662	1.02665
Smad6	2	0.128696	0.112213	4.7402e+08	0.523849	0	0	5.61541	0.862515
Chrna5	2	0.000801594	-0.0411222	438384214	0.484466	6.59330367702908e-53	2.51051011562466e-52	0.0403986	3.14806
Sacm1l	2	0.31275	-0.0346206	420099660	0.46426	1.59478504737823e-45	5.44065451190333e-45	13.6951	23.0655
Kif23	2	0.00883731	-0.0624138	437365485	0.483341	1.83012049611336e-51	6.82468205202669e-51	0.39052	3.72662
Vipr1	2	0	-0.00518371	450609680	0.497977	3.98002671385673e-08	6.44591283005058e-08	0	0.404586
Gask1a	2	0.0425242	0.0272051	4.57661e+08	0.505769	5.91534364957683e-25	1.40548366529182e-24	1.96607	0.817378
Pias1	2	0.538144	0.123484	4.58182e+08	0.506346	0.0156862	0.0199033	22.906	25.2058
Zkscan7	2	0.0260586	-0.00238988	4.48697e+08	0.495864	5.23644788841919e-07	8.19479489890256e-07	1.14463	1.98846
Zfp445	2	0.229971	-0.08624	4.11943e+08	0.455246	1.35298390074592e-76	6.99810735020409e-76	10.369	20.7159
Clec3b	2	0.00264067	-0.00451199	451254189	0.498689	0.000473798	0.00065864	0.148128	0.41033
Ctdspl	2	0.24697	-0.19474	386105911	0.426693	8.63695071220934e-165	9.18067864815944e-164	10.9615	27.4552
Map2k1	2	0.193075	-0.00311918	436720772	0.482628	1.852984227139e-18	3.85909638084638e-18	8.55104	12.7309
Abhd5	2	0.0219975	-0.0279551	4.39881e+08	0.486121	6.40521605078157e-35	1.82763312344324e-34	1.0369	3.84398
Tcaim	2	0.195377	0.00386508	436675427	0.482578	2.82689486032887e-18	5.86081241273603e-18	8.71263	12.9779
Myo9a	2	0.749137	-0.408535	364899347	0.403257	1.66607253918773e-187	1.99435575409745e-186	31.1608	58.7946
Cdcp1	2	0	-0.00103987	452031759	0.499549	0.00959119	0.0123674	0	0.0902727
Topaz1	2	0.00141332	-0.00144627	451770919	0.49926	0.00484775	0.00637238	0.0538648	0.201883
Fut4	2	0.000660123	-0.00171864	451771348	0.499261	0.00240321	0.003215	0.0269324	0.174801
Jrkl	2	0.0180154	-0.00642657	448519653	0.495667	2.35320841220277e-08	3.83678230847344e-08	0.888769	1.76524
Paqr5	2	0.000276739	-0.00374289	451316764	0.498758	2.90731866422499e-05	4.26862432626206e-05	0.0134662	0.261791
Rab11a	2	0.0514298	-0.0710287	4.24822e+08	0.469479	3.55970590808459e-75	1.81141895011159e-74	2.54511	8.80077
Sema7a	2	0.00370523	-0.0666511	4.3127e+08	0.476605	1.33750286261879e-77	6.99255882562105e-77	0.201993	4.88622
Itga11	2	0.000880775	-0.0302813	444211119	0.490906	4.77025421694013e-31	1.27042236012771e-30	0.0403986	1.85962
Chek1	2	0.020183	-0.0106577	447839335	0.494916	6.76589941603976e-10	1.15098214803056e-09	0.969566	1.99667
Mfsd9	2	0.00972794	-0.00900737	447765308	0.494834	2.92499439477632e-13	5.40689463376544e-13	0.444385	1.48293
Wdr75	2	0.094944	-0.099092	413408260	0.456865	1.04041285962329e-101	6.99899122121235e-101	4.45731	13.4917
Dis3l2	2	0.647646	-0.198468	3.95494e+08	0.437068	1.02120162851059e-87	5.94045577461675e-87	27.6865	47.2832
Mstn	2	0	-0.00142432	451894378	0.499397	0.00274655	0.00366078	0	0.120637
Tmeff2	2	0.0346794	-1.27375	2.22147e+08	0.245499	0	0	1.53515	52.2876
Alpg	2	0.00253422	-0.00147025	451562447	0.49903	0.00257863	0.00344209	0.10773	0.302003
Poglut2	2	0.0653274	-0.0235913	4.37993e+08	0.484035	9.91150460266166e-29	2.53053986443426e-28	3.00296	6.33058
Bivm	2	0.126914	-0.0381797	428614616	0.47367	3.89369761558487e-44	1.29632198546304e-43	5.80393	11.5336
Agap1	2	1.15741	-0.0810926	4.40147e+08	0.486415	4.71561228110392e-05	6.86076147381852e-05	44.5866	60.9751
Ercc5	2	0.210548	-0.012937	4.32674e+08	0.478156	2.86075023212144e-25	6.84404273842461e-25	9.38594	14.6447
Nab1	2	0.0819648	-0.0486027	4.2914e+08	0.47425	1.75942496516597e-52	6.6486301353302e-52	3.64934	9.03548
Iqca1	2	0.00158817	-0.0261403	445985426	0.492867	4.77293300479531e-24	1.11578640268997e-23	0.067331	1.49442
Stk17b	2	0.238204	0.208358	4.93048e+08	0.544876	0	0	10.5036	1.59372
Fhl2	2	0.000948968	-0.120126	4.1192e+08	0.455221	1.27574869582277e-158	1.31094176329374e-157	0.0538648	9.0125
Col6a3	2	0.023285	-0.00364063	4.51057e+08	0.498471	0.0239848	0.0300225	1.00996	1.3188
Tgfbrap1	2	0.0546359	-0.0217459	439212019	0.485381	4.25354189148718e-27	1.05321665552188e-26	2.58551	5.6125
Rpl31	2	0.0300238	-0.0448796	4.35631e+08	0.481424	4.02218090111934e-44	1.33831076956735e-43	1.69674	5.46396
Ackr3	2	0.00944341	-0.0152405	447985247	0.495077	3.05764321498865e-12	5.52240804433407e-12	0.484783	1.47145
Tbc1d8	2	0.0638582	-0.130638	4.06085e+08	0.448772	3.05083935928117e-143	2.85833190053778e-142	2.9895	13.5138
Gbx2	2	0	-0.000331065	452313947	0.49986	0.149971	0.174479	0	0.0279025
Col3a1	2	0.000823344	-0.0338433	446009320	0.492893	2.12758628976722e-24	5.0047335158546e-24	0.0403986	1.4616
Asb18	2	0.000447795	-0.00242187	451403816	0.498855	9.8913318017369e-05	0.000142048	0.0269324	0.256046
Erfe	2	0.000952198	-0.00148562	451743311	0.49923	0.00275751	0.00367365	0.0403986	0.194497
Col5a2	2	0.0799728	-0.0401929	4.39512e+08	0.485713	1.0019005184059e-22	2.27943774519723e-22	3.55508	6.49717
Dgkd	2	0.37868	-0.0816342	409637539	0.452698	4.38518737350301e-66	2.00179502086327e-65	16.6846	29.4232
Gls	2	0.279804	-0.708264	285748869	0.315786	0	0	12.8064	51.6516
Cops8	2	0.055997	-0.0307328	4.36424e+08	0.4823	1.2959039922717e-35	3.73848933640066e-35	2.55858	6.21733
LOC685203	2	0.0139319	-0.0403619	435704824	0.481505	1.54373011692974e-54	6.02384556999047e-54	0.619445	4.3413
Yipf3	2	0.0149476	-0.00748175	4.48332e+08	0.49546	7.8084000022996e-10	1.32567198839641e-09	0.686776	1.60275
Hibch	2	0.12289	-0.0390956	4.29473e+08	0.474619	1.3474598646643e-42	4.35877990119746e-42	5.57501	11.0691
Polr1c	2	0.0475472	-0.00584409	445825163	0.49269	7.66312903514316e-11	1.33668011697414e-10	2.23539	3.7537
Usp40	2	0.480271	-0.0543618	415643265	0.459335	8.42603859920098e-46	2.88616034777229e-45	20.3474	32.9159
Xpo5	2	0.0979788	-0.0440826	4.28727e+08	0.473794	3.93798548681183e-49	1.42108819798143e-48	4.53811	10.1032
Polh	2	0.060408	-0.0495858	432877927	0.478381	3.27223560747614e-45	1.10964651684148e-44	2.8683	7.31373
Ndufa11	2	0.0110044	-0.0201722	4.44832e+08	0.491592	4.79889710119173e-22	1.07751574568199e-21	0.579047	2.26831
Stat4	2	0.0691009	0.0241143	454662529	0.502456	0.0106327	0.0136575	3.08376	2.63186
Gtpbp2	2	0.0380314	-0.0394131	434206943	0.47985	2.52969348134546e-48	9.01581482881536e-48	1.76407	5.87593
Rpl7l1	2	0.0409883	-0.0250155	440827833	0.487167	1.20974062885241e-25	2.912637040636e-25	1.92567	4.54892
Inpp1	2	0.105877	-0.00126594	439461346	0.485657	2.05878064495544e-19	4.37951759990144e-19	4.6997	7.8488
Abcc10	2	0.0206887	-0.0107592	446605236	0.493552	1.90513533139212e-13	3.538227502627e-13	0.969566	2.27487
Nabp1	2	0.012547	-0.0155665	445627160	0.492471	3.44668647080988e-19	7.29537898980393e-19	0.592513	2.10746
Pgap1	2	0.0917875	-0.55741	3.05105e+08	0.337177	0	0	4.55158	37.7209
Dlk2	2	0.00104995	-0.0756797	423943143	0.468507	4.67393546859949e-109	3.37118759531341e-108	0.0538648	6.3552
Ugt1a8	2	0.0336778	-0.0146797	447027094	0.494018	6.22077838158908e-10	1.05930969012203e-09	1.54861	2.7607
Vegfa	2	0.496371	0.359306	5.13423e+08	0.567393	0	0	21.1689	9.04286
Ptprs	2	0.536191	-0.499935	3.36504e+08	0.371877	0	0	23.3504	54.1653
Mfsd6	2	0.00346967	-0.242109	374687699	0.414074	0	0	0.201993	17.3988
Nemp2	2	0.0337689	-0.0237417	4.41057e+08	0.48742	8.54092156953133e-27	2.10377166154378e-26	1.60248	4.16485
Aars2	2	0.0404193	-0.0523065	431193034	0.476519	1.35286752038668e-57	5.53730306055137e-57	1.92567	6.71301
Slc39a10	2	0.0853077	-0.19201	3.91053e+08	0.43216	1.38729734135261e-195	1.7263467135689e-194	4.09372	18.0989
Mrpl14	2	0.0022825	-0.00379609	451183364	0.498611	0.000128612	0.000183828	0.10773	0.385711
Tmem63b	2	0.161519	-0.251303	367588259	0.406229	4.70666450008489e-269	8.19973366137866e-268	7.41988	27.5603
Spats1	2	0.00876557	0.00212184	452222236	0.499759	0.528213	0.564362	0.363587	0.412792
LOC103690502	2	0.0400575	-0.0102678	4.45618e+08	0.49246	2.30957421872333e-12	4.1827942935531e-12	1.88527	3.43447
Ncl	2	0.247776	-0.153013	398545302	0.44044	3.40199664449849e-117	2.62665068197506e-116	11.352	24.866
Dnah7	2	0.0106863	-0.0334881	445343150	0.492157	5.68735852544569e-21	1.24764912712412e-20	0.511716	2.08038
Cdc5l	2	0.178317	-0.000372218	439326769	0.485508	1.65127382240075e-14	3.14198915058801e-14	7.93159	11.3842
Rsph9	2	0.0292068	-0.0562205	4.30006e+08	0.475208	2.9411046258684e-67	1.36087178357398e-66	1.36009	6.38474
Mrps18a	2	0.0494907	-0.0315805	4.37318e+08	0.483288	5.10604506281108e-34	1.43073707418194e-33	2.35658	5.79305
Slc29a1	2	0.00477888	-0.0884309	421036322	0.465295	2.16748587292126e-117	1.67501888250412e-116	0.255858	7.20869
Ube2f	2	0.195883	-0.0370999	4.23685e+08	0.468222	7.36282736593418e-48	2.60443535272299e-47	8.7665	16.1531
Scly	2	0.0232876	-0.000985417	4.4958e+08	0.496839	3.70951955170749e-05	5.41927402643016e-05	1.06383	1.70862
Enpp4	2	0.0100249	-0.00566846	4.49542e+08	0.496797	2.11933802295423e-07	3.35499307156575e-07	0.471317	1.11528
Hsp90ab1	2	0.0305728	-0.164243	4.02391e+08	0.444689	4.04772300332702e-177	4.58058780376501e-176	1.49475	12.6677
Per2	2	0.100447	0.00265721	4.4366e+08	0.490297	6.75096761721483e-11	1.17902463444387e-10	4.59197	6.74091
Nfkbie	2	0.0110756	9.01517090560831e-05	4.51244e+08	0.498678	0.0110678	0.0141992	0.511716	0.778807
Hecw2	2	0.10614	-0.539162	3.07679e+08	0.340022	0	0	4.98249	37.8645
Ranbp3	2	0.0979039	-0.0291055	4.34111e+08	0.479745	1.44265591961938e-33	4.01457297684383e-33	4.52464	8.84508
Clic5	2	0.00271531	-0.00459461	4.50681e+08	0.498056	3.04752122226188e-06	4.6488725174082e-06	0.121196	0.510451
Ankrd66	2	0.00220573	-0.00639843	4.50934e+08	0.498335	1.71786654121041e-05	2.54577569961612e-05	0.10773	0.440695
Gulp1	2	0.88768	0.617729	560804313	0.619755	0	0	35.2949	12.9771
Tmem151b	2	0.00074357	-0.0185864	446086169	0.492978	4.17236418600515e-24	9.76464288557227e-24	0.0403986	1.44518
Enpp5	2	0.0164487	-0.0580643	430346307	0.475584	5.77712818170355e-72	2.83286083413443e-71	0.848371	5.7635
Lrrfip1	2	0.112989	-0.277567	363685467	0.401916	0	0	5.27875	25.7753
Nrtn	2	0	-0.000231478	452347364	0.499897	0.217042	0.24791	0	0.0205165
Slc25a27	2	0.0236834	-0.286332	360319722	0.398196	0	0	1.19849	21.7237
Arrdc5	2	0.000574032	0.000359957	452480373	0.500044	0.585478	0.616664	0.0269324	0.0180545
Chaf1a	2	0.0323039	-0.0435235	437968809	0.484007	1.53621358106261e-37	4.58435064791452e-37	1.52168	4.75901
Tdrd6	2	0.000237056	-0.00141125	451843988	0.499341	0.00294778	0.00391976	0.0134662	0.145257
Ubxn6	2	0.0306438	-0.0391839	4.36383e+08	0.482255	3.22996308310382e-43	1.05690912983243e-42	1.48128	5.08153
Pla2g7	2	0.0228049	0.00761884	453308979	0.50096	0.0698111	0.0841358	0.969566	0.780449
Ankrd44	2	0.0225384	-0.624249	292743896	0.323517	0	0	1.15809	36.5572
Ramp1	2	0.0017116	-0.00245717	451859138	0.499358	0.0166806	0.0211162	0.0807972	0.209269
Opn5	2	0.0161337	0.0114394	454149572	0.501889	2.1450025455137e-07	3.39467187534666e-07	0.727175	0.351243
Uhrf1	2	0.00319236	-0.00776239	450509624	0.497866	1.86645740549295e-06	2.87092687582208e-06	0.161594	0.588414
Twist2	2	0.000263693	-0.00739759	4.4968e+08	0.496949	2.50398085879648e-11	4.41667901012637e-11	0.0134662	0.623702
Ilkap	2	0.281369	-0.102675	4.06034e+08	0.448715	5.76983912615043e-87	3.33242051672191e-86	12.6448	24.9604
Casp8	2	0.00422127	-0.00909274	4.50037e+08	0.497345	1.37523941159535e-07	2.19423413914696e-07	0.215459	0.746801
Supt3h	2	0.510265	-0.136919	4.01832e+08	0.444072	2.37242834650958e-78	1.25032788997244e-77	21.7748	37.7701
Uxs1	2	0.285756	-0.279206	365173257	0.40356	5.4617747006165e-242	8.44164741261801e-241	12.8737	34.9126
Hycc2	2	0.103213	-0.0763594	4.18237e+08	0.462201	1.42332467857989e-82	7.87767774205214e-82	4.6997	12.6891
Runx2	2	0.0256672	-0.0372243	440001377	0.486254	2.5755977357558e-33	7.13106815640554e-33	1.18503	3.95969
Cops9	2	0.000242866	-0.00387487	4.51499e+08	0.498959	0.00014079	0.000200777	0.0134662	0.221578
LOC102555289	2	0.0291817	-0.000121301	449068251	0.496274	1.03456332256477e-05	1.54583854654162e-05	1.31969	2.08448
Sf3b1	2	0.631082	-0.437295	351988273	0.388989	8.94083218959305e-251	1.4381531777692e-249	27.2825	55.9838
Ebi3	2	0	-0.00196704	451731006	0.499216	0.000639585	0.000882606	0	0.156746
Yju2	2	0.0181815	-0.011159	4.47231e+08	0.494243	3.5919478648969e-12	6.4776331280538e-12	0.861837	2.02457
Ptchd4	2	1.61436	1.13794	632809072	0.699329	0	0	55.1845	23.3954
Espnl	2	0.000740997	0.000482132	452480377	0.500044	0.585441	0.616663	0.0269324	0.0180545
Shd	2	0.0310715	-0.078344	4.22665e+08	0.467095	1.68059837501063e-93	1.05028123612695e-92	1.50821	8.18035
Rcan2	2	0.0174059	-0.368495	3.48665e+08	0.385316	0	0	0.821438	23.8591
Ndufb3	2	0.079561	-0.0171329	438645891	0.484756	3.41731826996921e-24	8.00863246877718e-24	3.71667	6.95264
Kctd18	2	0.195904	-0.0236206	429481029	0.474627	2.03026214910368e-33	5.62945361813175e-33	8.77996	14.735
Rbm44	2	0.000377342	-0.00143694	451851426	0.499349	0.00315057	0.00418189	0.0134662	0.143616
Sgo2	2	0.00470341	-0.0644812	4.38747e+08	0.484867	1.3338983579927e-48	4.77504689333276e-48	0.228925	3.25474
Kdm4b	2	0.228558	-0.0698043	414560059	0.458138	5.15304301619951e-69	2.44291344329235e-68	10.2343	20.0159
RGD1306941	2	0.010738	-0.00217909	450436346	0.497786	0.000103103	0.000147914	0.498249	0.944581
Sh3bp4	2	0.0315878	-0.121675	4.18499e+08	0.462491	9.22774329425138e-111	6.73292300670765e-110	1.46782	9.02891
Satb2	2	0.00767492	-0.536963	361609572	0.399621	0	0	0.363587	20.4049
RGD1563917	2	0.00333113	-0.00638744	450187390	0.49751	1.0650068878282e-07	1.70453283677092e-07	0.148128	0.646681
Adgrf5	2	0.000355093	-0.0196103	448383617	0.495517	4.28830407489551e-16	8.46596153140111e-16	0.0134662	0.910113
Hdgfl2	2	0.190055	-0.0960139	408627357	0.451582	1.00179907025334e-93	6.2791730654329e-93	8.6857	19.5367
Adgrf1	2	0	-0.00126679	451898091	0.499401	0.00283995	0.00377904	0	0.119817
Plin5	2	0.00460447	0.00323585	453138204	0.500771	7.91307690766423e-06	1.18748585876477e-05	0.228925	0.0746801
Ndufa10	2	0.107325	-0.0367053	4.30486e+08	0.475738	2.47966514191446e-42	7.98475679631451e-42	4.88823	10.0908
Spats2l	2	0.549152	0.0603155	4.46564e+08	0.493506	0.0175304	0.0221523	23.1888	28.3604
Cyp39a1	2	0.000852894	-0.00890488	449948765	0.497247	4.0725548287514e-10	6.96921381434327e-10	0.0269324	0.577745
Sema6b	2	0.000392652	-0.0489062	434157090	0.479795	2.54279270189498e-69	1.21121359602883e-68	0.0269324	4.06802
Tnfrsf21	2	0.148197	-0.0435779	4.25633e+08	0.470375	1.56800373697152e-49	5.694699909386e-49	6.62537	13.1667
Gpr35	2	0	-0.000132445	452388207	0.499943	0.355631	0.392997	0	0.0114893
Glyatl3	2	0.00111246	-0.000276061	4.52252e+08	0.499792	0.216918	0.24791	0.0403986	0.0820661
Tnfaip8l1	2	0.00398978	-0.025109	443640090	0.490275	4.585437337419e-31	1.22215971463046e-30	0.175061	2.12305
Coq10b	2	0.0451875	0.00840993	449774563	0.497054	0.00194776	0.00261849	2.00646	2.63432
Hspd1	2	0.0561102	-0.0244257	4.39251e+08	0.485424	4.74986896265232e-26	1.15275431061026e-25	2.80097	5.82505
C9h6orf141	2	0.000525972	-0.00691565	4.4983e+08	0.497115	1.48628324461396e-10	2.57586034006865e-10	0.0269324	0.604006
Mydgf	2	0.0421765	-0.0185283	4.42201e+08	0.488685	4.8856955061671e-21	1.07372782853868e-20	2.0334	4.35607
Mlph	2	0.000348628	-4.83e-05	4.52375e+08	0.499928	0.462968	0.500763	0.0134662	0.0279025
Hspe1	2	0.0365106	-0.00638858	446012251	0.492896	1.06882315954799e-11	1.90444038477732e-11	1.77754	3.24079
Adgrf4	2	0.000771977	0.000243773	4.52423e+08	0.49998	0.876225	0.883664	0.0403986	0.0443157
Dpp9	2	0.0931437	-0.0265375	4.34242e+08	0.479889	4.65537765650409e-34	1.30531932772167e-33	4.28225	8.56852
Mob4	2	0.379609	0.0207848	433513962	0.479084	1.45915225600522e-16	2.91693070736786e-16	16.3614	23.1139
Mcm3	2	0.0129089	-0.00443436	451399702	0.49885	0.0375471	0.0462961	0.646378	0.876466
Fem1a	2	0.0408596	-0.0293022	4.3794e+08	0.483976	1.17602932910858e-34	3.33656826194059e-34	1.92567	5.20381
Rftn2	2	0.630679	0.462246	535879227	0.59221	0	0	26.3399	8.86642
Plin3	2	0.0068547	-0.00352562	4.50878e+08	0.498273	0.000323633	0.000453867	0.323189	0.669659
Gigyf2	2	0.590471	-0.0252578	425096687	0.469782	2.79893074170944e-24	6.56938476974942e-24	25.101	37.0274
Flacc1	2	0.00164152	-0.034036	445045520	0.491828	1.60373943501864e-27	4.00251514005679e-27	0.067331	1.70205
Kcnj13	2	0.0169782	-0.0168636	4.47335e+08	0.494358	3.49379920764131e-12	6.30264160375906e-12	0.807972	1.94168
Safb2	2	0.437195	-0.171456	3.91896e+08	0.433091	1.29968144819112e-112	9.63613665603424e-112	19.3913	37.1423
Tram2	2	0.110168	0.084979	4.68567e+08	0.517822	5.69371713547018e-121	4.54053893253974e-120	4.98249	1.45011
D2hgdh	2	0.0152374	-0.000500543	4.50224e+08	0.497551	0.000136978	0.000195506	0.700242	1.19652
Boll	2	0.0129324	0.00717111	4.53242e+08	0.500886	0.0187815	0.0236821	0.56558	0.389814
Mmut	2	0.108693	0.0316867	4.50787e+08	0.498173	0.175923	0.203157	4.8613	5.418
Neu4	2	0	-0.0162122	448790310	0.495966	7.88574905109419e-15	1.51216226484169e-14	0	0.80671
Trak2	2	0.42783	-0.0736788	412059508	0.455375	7.83910586809959e-57	3.16734187144481e-56	18.4622	31.1195
Cenpq	2	0.013534	-0.0097892	4.49085e+08	0.496292	3.48111764967372e-08	5.6481291811403e-08	0.579047	1.32455
Capn10	2	0.0723887	-0.0402688	430230080	0.475455	8.93830959348957e-51	3.30200362668582e-50	3.32615	8.45117
Safb	2	0.286806	-0.0899906	4.09511e+08	0.452558	4.64971720695827e-76	2.38827022913194e-75	12.8064	24.3145
Stradb	2	0.141046	-0.0963992	409401109	0.452437	2.62006640131094e-103	1.7916444401235e-102	6.32911	16.6208
Cd2ap	2	0.320661	-0.0979275	407353198	0.450174	2.03257908759893e-78	1.07288341771148e-77	14.2068	26.6239
Micos13	2	0.00426578	-0.00723253	450123861	0.49744	4.49472709192302e-07	7.04507099597716e-07	0.242392	0.755008
Hdac4	2	0.476375	-0.0733718	415572610	0.459257	4.69659326405055e-46	1.61555960273719e-45	20.6168	32.7985
Lonp1	2	0.0651252	-0.0420101	4.31893e+08	0.477293	7.3702914254895e-47	2.56540512609354e-46	3.09723	7.81023
C2cd6	2	0.000299485	-0.000478031	4.52241e+08	0.49978	0.116357	0.137012	0.0134662	0.0574463
Paqr8	2	0.49493	0.391848	5.22997e+08	0.577974	0	0	20.8591	5.90794
Catsperd	2	0.00902096	0.00303298	4.52525e+08	0.500094	0.803977	0.815797	0.417452	0.399662
Efhc1	2	0.0370555	0.0125124	453986678	0.501709	0.0124912	0.0159686	1.64288	1.30895
Brcc3	2	0.050428	-0.0244533	439784223	0.486014	2.05926310535277e-26	5.03652168574834e-26	2.38352	5.26372
Rps20-ps11	2	0	-0.00111037	452124584	0.499651	0.0228031	0.0285833	0	0.0697562
Tbcc	2	0.0048818	-0.00533316	450162820	0.497483	6.09125851841679e-07	9.51762645514006e-07	0.242392	0.746801
Ormdl1	2	0.0920341	-0.00234038	445526702	0.49236	5.03694520251376e-08	8.14213467928233e-08	4.26879	5.93174
Znrd1as	2	0	-0.000252377	452358503	0.49991	0.24687	0.279891	0	0.0180545
Slc40a1	2	0.000540523	-0.0180343	448603865	0.49576	4.60851972500373e-15	8.8934692170999e-15	0.0269324	0.874825
Asdurf	2	0.0277143	-0.0205731	4.42849e+08	0.4894	7.69686073163638e-23	1.75417786646418e-22	1.33315	3.48535
Tfap2d	2	0	-0.0536981	439715738	0.485938	1.44496536864301e-48	5.17046171303353e-48	0	2.81241
Adgrf2	2	0.00197075	0.00040629	4.52303e+08	0.499848	0.468277	0.506408	0.0942634	0.12474
Ankar	2	0.00415249	-0.00739492	449296572	0.496526	2.12993169152496e-10	3.67076092859609e-10	0.188527	0.884673
Pkhd1	2	0.000543633	-0.0173603	446347831	0.493267	2.31081396823283e-23	5.31790896415159e-23	0.0269324	1.37379
Osgepl1	2	0.139675	-0.000136312	439706138	0.485927	5.41963823812951e-16	1.06746260566869e-15	6.24832	9.46714
Pms1	2	0.147461	0.025916	4.48288e+08	0.495411	0.00467635	0.00615183	6.80043	8.06299
Tfap2b	2	0.000852395	-0.0306942	445605731	0.492447	6.92810476345074e-26	1.67684222730086e-25	0.0403986	1.55105
Tyw5	2	0.0787769	0.0152653	4.49269e+08	0.496495	0.00391705	0.00517057	3.55508	4.36181
Cyp2ac1	2	0	-0.000331671	452310234	0.499856	0.144109	0.167948	0	0.0287231
Maip1	2	0.0218267	-0.00325343	4.49248e+08	0.496473	5.41410478510082e-06	8.17312334515842e-06	1.0369	1.75457
Myo1b	2	0.0136863	-0.42035	341060546	0.376912	0	0	0.67331	25.3502
Kcnq5	2	0.0484356	-1.35808	229610639	0.253747	0	0	2.0334	50.9754
Gsta6	2	0.0949374	0.0436428	4.6e+08	0.508354	7.26974776211747e-18	1.4940585055938e-17	4.25532	2.61381
Cflar	2	0.104749	0.033274	453395842	0.501056	0.396624	0.434761	4.63237	4.54482
Cavin2	2	0.000819721	-0.00896677	4.49668e+08	0.496937	6.13109256079994e-11	1.07131713031322e-10	0.0403986	0.653246
Col9a1	2	0.00150753	-0.0252872	4.43538e+08	0.490162	4.21500574677271e-33	1.16189691033238e-32	0.067331	2.03606
Bmpr2	2	0.715981	-0.0549084	4.24837e+08	0.469495	1.20395286229186e-22	2.73729665625614e-22	29.9758	43.8102
Gpr45	2	0.000609515	-0.00600394	4.50158e+08	0.497478	3.8562200183238e-09	6.42032565754705e-09	0.0403986	0.544919
Ccdc150	2	0.0267098	-0.0207514	444585143	0.491319	2.71550197995218e-18	5.63399494704626e-18	1.19849	2.95438
Arpc5l-ps1	2	0.0121118	0.00613891	4.53208e+08	0.500848	0.0257477	0.0321699	0.56558	0.3972
Tmem258b	2	0.000886937	2.77758684278332e-05	4.52378e+08	0.499931	0.61831	0.649934	0.0403986	0.0541636
Adgrb3	2	3.6147	1.05695	6.65608e+08	0.735575	0	0	95.1656	78.0358
Fzd7	2	0.00309967	-0.000166289	452140513	0.499669	0.211686	0.242265	0.134662	0.201062
Ddx11	2	0.0134946	-0.0164843	4.4618e+08	0.493082	5.17518970125995e-17	1.0445077503042e-16	0.632911	2.02457
Vil1	2	0.000323642	0.000145961	452452850	0.500014	0.821995	0.832022	0.0134662	0.0106686
Gtf3c3	2	0.234424	-0.0280665	4.27164e+08	0.472066	1.67929493190955e-35	4.83876229235208e-35	10.4228	17.1756
Col19a1	2	0.00069728	-0.101048	4.26261e+08	0.471069	4.78755710307141e-100	3.17413914725882e-99	0.0403986	5.82669
Mars2	2	0.0155833	0.00617271	452491391	0.500057	0.909141	0.914959	0.700242	0.692638
Wdfy1	2	0.237616	-0.0729122	4.14374e+08	0.457932	1.13642036070469e-68	5.35605889204493e-68	10.5306	20.391
Crocc2	2	0.000925418	-0.0202565	448460672	0.495602	2.25769335527415e-15	4.39129501118592e-15	0.0403986	0.919961
Gsta1	2	0.00804856	0.00347856	452888258	0.500495	0.0928505	0.110561	0.336655	0.237992
Usp37	2	0.199868	-0.0575644	4.226e+08	0.467023	5.88062871854513e-51	2.17716563673077e-50	8.84729	16.3295
Ica1l	2	0.00269536	-0.27842	361728494	0.399753	0	0	0.175061	20.2301
AABR07067749.1	2	0	-5.75e-05	452421624	0.499979	0.580948	0.612196	0	0.0041033
B3gat2	2	0.325298	0.198741	483817817	0.534676	4.11607175415872e-100	2.73107792250547e-99	14.0183	7.74047
Ankrd12	2	0.538307	-0.249883	3.79953e+08	0.419893	6.92183437883579e-145	6.54645204670961e-144	22.9195	44.8458
AABR07068694.1	2	0.00127463	0.00104659	452674299	0.500259	0.00148547	0.00201278	0.067331	0.0155926
Cnot9	2	0.184388	-0.0641551	420675081	0.464896	4.06757795121833e-58	1.67495464434896e-57	8.28171	16.1432
Ndufv2	2	0.149995	-0.0241872	431618207	0.476989	1.0155946781841e-32	2.78105613471466e-32	6.89469	12.0768
Gsta3	2	0.000299981	-0.00090116	4.52048e+08	0.499567	0.0187157	0.0236045	0.0134662	0.100121
Dtymk	2	0.0569162	-0.0506817	4.31006e+08	0.476313	1.63789976542219e-52	6.19078002124193e-52	2.67977	7.55008
Nop58	2	0.201192	-0.259048	3.69922e+08	0.408808	1.98050426082693e-245	3.10053874418491e-244	9.17048	28.9578
Plcd4	2	0.396867	0.355363	5.1986e+08	0.574506	0	0	16.9001	2.13126
Efna5	2	0.241492	-0.514105	343732413	0.379865	0	0	8.96849	34.0812
Smap1	2	0.311945	-0.131282	3.9786e+08	0.439683	1.17483805903928e-108	8.43797009337893e-108	13.8837	28.6148
Cdk5r2	2	0.000279165	-0.00568851	450217901	0.497544	2.41206598329608e-09	4.03777991448381e-09	0.0134662	0.504706
Ogfrl1	2	0.0303419	-0.030521	438585490	0.484689	6.98116450766693e-36	2.02254921247195e-35	1.45435	4.56534
Zfp142	2	0.335261	0.16701	474163678	0.524007	3.1025684656588e-36	9.04569652552015e-36	14.9475	11.2693
Slco6d1	2	0	-0.000719921	452154288	0.499684	0.0302452	0.0375408	0	0.0631909
Ing5	2	0.0292543	-0.00784522	4.46534e+08	0.493473	8.7692307861342e-12	1.56628973852025e-11	1.37355	2.70572
LOC689520	2	0	-4.94e-05	452421624	0.499979	0.580948	0.612196	0	0.0041033
Bcs1l	2	0.011761	-0.0210234	443930646	0.490596	3.70989597602571e-25	8.84936006863822e-25	0.579047	2.47019
Rab12	2	0.199458	-0.0871163	4.1128e+08	0.454513	1.95314513876032e-83	1.08809850203289e-82	9.07622	19.3619
Fam135a	2	0.467999	-0.0779112	412022123	0.455333	2.1292854830811e-54	8.29542275587513e-54	20.132	33.428
Dnajb3	2	0.00762789	-0.000982234	4.51177e+08	0.498603	0.00279939	0.00372798	0.350121	0.631088
Rnf25	2	0.068922	-0.0307662	4.33699e+08	0.479288	1.43480344784538e-40	4.48254025475476e-40	3.19149	7.51725
Chchd2l3	2	0	-0.00128529	452113445	0.499639	0.0205269	0.0257988	0	0.0722182
Hes6	2	0.00300865	-0.0438583	437492621	0.483481	2.62844195118749e-54	1.02283424932121e-53	0.161594	3.46893
Stk36	2	0.0689547	-0.0214539	4.39147e+08	0.48531	5.77024192512706e-25	1.37139120386467e-24	3.13762	6.20666
Lmbrd1	2	0.204045	-0.0483311	421279740	0.465564	5.19213421861633e-53	1.98054327054608e-52	9.25128	17.261
Aox3	2	0.00136879	-0.00922018	4.50186e+08	0.497508	7.64591353308948e-09	1.26274659477937e-08	0.0538648	0.552305
Fam174a	2	0.0232112	-0.0334645	438051516	0.484099	8.08739523491129e-41	2.53829444678868e-40	1.09076	4.30765
Fam114a1l1	2	0	-6.08e-05	452417911	0.499975	0.545384	0.579319	0	0.00492397
Hdlbp	2	0.476669	-0.0125137	426098669	0.47089	1.93754724797542e-25	4.64781493491181e-25	20.5225	30.4416
Des	2	0	-0.000525697	452273104	0.499815	0.0976617	0.116014	0	0.0369297
Slco4c1	2	0	-0.0530548	431862743	0.477259	1.12746255945347e-78	5.97537567390845e-78	0	4.5481
Igfbp2	2	0.294538	0.207826	491545269	0.543216	3.40482180785732e-244	5.30589937873986e-243	12.9141	4.44798
Macir	2	0.0554895	0.0179086	4.52107e+08	0.499632	0.705518	0.726167	2.61244	2.73526
Thap4	2	0.0443727	-0.0214795	440152789	0.486421	8.97954754630147e-27	2.20988980906225e-26	2.08726	4.87883
Pdzph1	2	0.0118916	-0.0045713	449801473	0.497084	2.67335488931661e-06	4.08764120532288e-06	0.538648	1.12595
Scg2	2	0.00276087	-0.0585026	4.31841e+08	0.477235	1.8939031302014e-76	9.77509528094832e-76	0.134662	4.69254
Septin2	2	0.443589	0.0491968	4.40337e+08	0.486624	3.32318557913048e-07	5.23244625946518e-07	19.3509	25.2608
Atg4b	2	0.0683235	-0.0278819	4.36561e+08	0.482451	2.81683147541065e-32	7.65179904706944e-32	3.13762	6.79836
Pax3	2	0.00909503	-0.0577428	4.42054e+08	0.488522	6.03207942553685e-34	1.68798848636193e-33	0.403986	2.69751
Ppp4r1	2	0.327241	-0.0337729	423063075	0.467535	7.54316383685213e-38	2.26055365089573e-37	14.4088	23.0384
St8sia4	2	0.00455656	-0.248863	3.84697e+08	0.425136	2.2721092888986e-277	4.0625314085507e-276	0.228925	15.2126
Zfand2b	2	0.00622505	-0.0113067	4.47186e+08	0.494193	8.34865602270189e-17	1.67763245240287e-16	0.28279	1.44765
Slco6c1	2	0	-0.000481026	452250826	0.499791	0.0778492	0.0934058	0	0.0418537
LOC100362040	2	0.0132233	0.00221576	4.51752e+08	0.499239	0.137031	0.160226	0.592513	0.747622
Abcb6	2	0.0253882	-0.0669925	425415717	0.470135	2.59612026236503e-86	1.48878118759394e-85	1.21196	7.25382
Farp2	2	0.149506	-0.000593268	4.40472e+08	0.486774	8.95203239529016e-14	1.67410791881976e-13	6.84083	9.9021
Cdk15	2	0.00100497	-0.0103894	4.4865e+08	0.495811	1.82289799143461e-14	3.46505654459582e-14	0.0538648	0.892058
Atg9a	2	0.123707	-0.035689	427996427	0.472987	1.61125909267327e-46	5.57296822401715e-46	5.61541	11.4983
Asb1	2	0.0236032	-0.0146041	444432812	0.491151	2.68173201910788e-19	5.69114193860151e-19	1.10423	2.89857
Slco6b1	2	0	-0.0088285	448912839	0.496102	2.2251520427563e-14	4.21788110682496e-14	0	0.779628
Ankzf1	2	0.0496567	-0.0204492	4.39922e+08	0.486166	3.15804587482084e-26	7.69731198589566e-26	2.32965	5.18576
Ralbp1	2	0.113572	-0.120437	4.06242e+08	0.448945	9.69481836436734e-123	7.83053660186132e-122	5.25182	16.0127
Aox2	2	0.00395555	-3.7e-05	4.51994e+08	0.499507	0.110508	0.130526	0.175061	0.274101
Pask	2	0.0131914	-0.0280809	4.42379e+08	0.488881	4.38162903626533e-30	1.14802330418021e-29	0.632911	2.86821
Slc4a3	2	0.0301604	-0.21272	3.79049e+08	0.418894	6.98533742189127e-283	1.27310023013139e-281	1.50821	17.9191
LOC102549694	2	0.00360716	-0.000405016	451945203	0.499453	0.0824019	0.0986245	0.175061	0.284769
Plcl1	2	0.346636	-0.487646	346182919	0.382573	0	0	15.0687	39.8718
Glb1l	2	0.0538073	0.0201011	4.5274e+08	0.500331	0.718415	0.738636	2.43738	2.41356
Stk25	2	0.0982245	-0.158203	393972906	0.435387	7.30960897497581e-177	8.25538683836032e-176	4.64584	18.162
Stk16	2	0.0396144	-0.00545989	446332049	0.49325	1.64861925308217e-10	2.85225571734097e-10	1.9122	3.30644
Tmem237	2	0.203887	-0.0925187	4.09099e+08	0.452103	1.77919146142614e-89	1.05780000573274e-88	9.26475	20.1612
AABR07068351.1	2	0.0487062	-0.0500036	432090508	0.477511	9.08648896461428e-51	3.35601438471273e-50	2.41045	7.01501
Tuba4a	2	0.00226347	-0.00115751	451677296	0.499157	0.0062489	0.00815299	0.10773	0.276563
Vapa	2	0.235683	-0.0685709	4.1723e+08	0.461089	1.0909923313377e-59	4.58816433278095e-59	10.9076	20.0602
Txndc2	2	0.00238526	0.00187569	452718262	0.500307	0.00699153	0.00909675	0.0942634	0.0328264
Irs1	2	0.0923393	-0.0293954	4.34388e+08	0.48005	1.78724626950228e-34	5.05211601493855e-34	4.08026	8.30755
Gin1	2	0.119097	-0.0213292	435678298	0.481476	9.13134399946265e-27	2.24627095112053e-26	5.38648	9.42693
Mpp4	2	0.00474731	-0.0113973	447728650	0.494793	2.43740590035426e-15	4.73812962044146e-15	0.242392	1.28598
Rab31	2	0.761289	0.369753	508848009	0.562337	8.4794586069771e-132	7.3485757090874e-131	30.9049	22.7257
Fam124b	2	0.000325006	-0.00124729	452029611	0.499546	0.0157783	0.0200157	0.0134662	0.104224
Pja2	2	0.349943	-0.122585	400758318	0.442885	3.02217310657637e-94	1.90410357523391e-93	15.6343	30.0863
Farsb	2	0.0826064	-0.0432975	430886171	0.47618	9.63943760181025e-47	3.34768937036084e-46	3.68974	8.67767
L3mbtl4	2	0.0011096	-0.232488	388756563	0.429622	3.69128160695847e-261	6.21408417996002e-260	0.067331	14.1433
Mogat1	2	0.00127398	-0.00214021	451477751	0.498936	0.000411929	0.000575177	0.0538648	0.266715
LOC102555239	2	0	-0.000187125	452362216	0.499914	0.257905	0.291527	0	0.0172339
Als2	2	0.0849058	-0.026434	4.35251e+08	0.481004	8.68567663918889e-33	2.3830544886652e-32	3.89173	7.90871
Ppip5k2	2	0.169039	-0.363785	3.46017e+08	0.382389	0	0	7.95852	32.9044
Tmem200c	2	0.00496998	-0.00691976	4.49199e+08	0.496418	2.51388092476464e-10	4.32325416503514e-10	0.228925	0.947043
Nudt12	2	0.0288241	0.0106314	452854601	0.500458	0.484445	0.522257	1.29276	1.2113
Cul3	2	0.441103	-0.0521164	4.18628e+08	0.462634	4.99337108239489e-41	1.57389870487214e-40	19.2432	30.2775
Akain1	2	0.000255386	-0.00539527	450986272	0.498393	1.68972786132663e-06	2.60285820735415e-06	0.0134662	0.33483
Adcyap1	2	0	-0.0434128	437042378	0.482984	1.03426263703613e-58	4.29430094174913e-58	0	3.40328
Arhgap28	2	0.00130402	-0.116738	4.23207e+08	0.467694	1.26433515629735e-111	9.27688853773943e-111	0.0807972	6.54149
Aox1	2	0.0141799	-8.6e-05	452201826	0.499737	0.599639	0.631265	0.659844	0.713154
Zfp161	2	0.0429593	-0.00654731	4.4606e+08	0.492949	6.10958628800258e-11	1.06766906057625e-10	1.993	3.44924
Ndc80	2	0.00782995	-0.0623362	4.38976e+08	0.485121	7.93673801357947e-46	2.71965769414285e-45	0.363587	3.34009
RGD1562029	2	0.0151526	-0.0489587	4.42151e+08	0.488629	7.56880711819819e-31	2.00880871421429e-30	0.646378	2.92237
Traf3ip1	2	0.0994778	-0.139812	4.00015e+08	0.442064	4.90922255369737e-152	4.87364431894234e-151	4.63237	16.7636
Mettl4	2	0.0616362	0.0163942	4.52449e+08	0.500009	0.992463	0.993575	2.7875	2.82964
Bzw1	2	0.0559439	-0.0483985	4.31492e+08	0.47685	3.04062163098658e-50	1.115507538314e-49	2.77404	7.54352
Ptprm	2	1.20354	0.341507	5.10514e+08	0.564179	9.18710709569824e-99	6.01589056004358e-98	46.4719	38.9806
Mff	2	0.647893	0.112403	454826954	0.502638	0.358401	0.395902	27.3903	32.8371
Clk1	2	0.241919	-0.0338485	424834914	0.469493	1.29876489714931e-39	4.00014878385824e-39	11.0692	18.5289
Kat2b	2	0.286757	0.0827301	4.57206e+08	0.505267	0.00768033	0.00996319	12.5505	12.3936
Tmem232	2	0.00190879	-0.00506913	450629144	0.497999	1.02501112225041e-06	1.59075732503841e-06	0.0942634	0.494859
Pam	2	0.336713	-0.321657	368559552	0.407302	1.5846829015889e-221	2.23938633663803e-220	14.7186	35.3771
Yes1	2	0.229358	-0.118186	408274962	0.451192	2.34220401728102e-89	1.39155919683579e-88	10.167	21.1607
Adgre4	2	0.000760878	-0.0033795	451277646	0.498715	3.34024139267811e-05	4.89030686916311e-05	0.0269324	0.283949
Sumo1	2	0.173795	-0.0445921	4.28282e+08	0.473302	8.20337141838909e-39	2.4971768263935e-38	7.86426	13.8339
Tyms	2	0.0294112	-0.0413724	4.37112e+08	0.48306	2.69507638668121e-41	8.53122763775009e-41	1.41395	4.84436
Washc1	2	0.067873	-0.0130561	440438912	0.486737	1.33565865478277e-21	2.97073430799269e-21	3.09723	5.88496
Cfap65	2	0	-0.0255044	447550168	0.494596	2.1637201240577e-19	4.59986858914194e-19	0	1.08081
Mrpl44	2	0.0201065	-0.0195907	4.43665e+08	0.490302	8.41562080767357e-23	1.91670333922155e-22	0.9561	2.91581
Abi2	2	0.587872	-0.148367	4.00275e+08	0.442351	1.86890819654299e-77	9.74678373548638e-77	25.0606	42.9764
LOC120093086	2	0.000283764	-0.00192612	451688062	0.499169	0.000740074	0.00101846	0.0134662	0.179725
Bok	2	0.00102271	-0.0484811	4.3521e+08	0.480959	8.64031282142827e-65	3.88265485674023e-64	0.0538648	3.86367
Kif1a	2	0.298644	-0.271083	3.68175e+08	0.406877	2.91448835514795e-223	4.14966464380076e-222	13.8567	35.5043
St6gal2	2	0.0797137	-0.162044	395574934	0.437157	3.99837529297048e-179	4.57041741092843e-178	3.75707	16.7464
Dock10	2	0.341507	-0.111948	4.24282e+08	0.468882	1.21203345970708e-37	3.62393950828807e-37	13.8837	20.7389
Inpp5d	2	0.00338758	-0.0424884	445298021	0.492107	3.32678257214215e-25	7.9488998129704e-25	0.161594	1.73898
Rftn1	2	0.00353739	-0.0959833	423709089	0.468249	1.44448430584778e-107	1.02446807595534e-106	0.201993	6.55544
Gpc1	2	0.0195768	-0.164686	394624454	0.436107	3.94376575115436e-218	5.48189894018887e-217	1.02343	13.8946
Pot1b	2	0.131722	-0.0590909	4.26936e+08	0.471815	1.82313018678097e-48	6.51242776881824e-48	6.00593	12.0572
Epb41l3	2	0.00675546	-0.376352	3.48684e+08	0.385337	0	0	0.336655	23.2986
Raph1	2	0.144225	-0.273286	3.65582e+08	0.404012	1.99368047178005e-287	3.69298325994067e-286	6.55804	26.8487
Tm4sf20	2	0.00249448	0.000262035	4.52241e+08	0.49978	0.34071	0.37781	0.10773	0.151822
LOC691414	2	0	-0.00745416	449529197	0.496783	4.11420882150355e-12	7.40845447281451e-12	0	0.643398
Ankmy1	2	0.0194667	-0.0114316	446654504	0.493606	1.32602125895226e-13	2.47161166515562e-13	0.915702	2.20758
Cd28	2	0.00761128	0.0052267	4.53387e+08	0.501046	7.62566056498879e-06	1.14516373757316e-05	0.350121	0.141154
LOC103690742	2	0.00886679	-0.971133	2.38854e+08	0.263961	0	0	0.444385	47.6402
LOC108351885	2	0.000379265	-0.134987	4.03422e+08	0.445829	1.19920533095971e-195	1.4933798938183e-194	0.0269324	10.8623
Speg	2	0.11053	-0.0185889	431388999	0.476736	4.03558205863367e-39	1.23377244146781e-38	4.99596	10.0662
Ctla4	2	0	-0.000608069	452195131	0.499729	0.044852	0.0548927	0	0.0541636
Lrfn2	2	0.00126236	-0.0918858	420265882	0.464444	9.67382360607602e-124	7.88481611193893e-123	0.067331	7.18078
Rnpepl1	2	0.0104041	-0.011971	446661319	0.493614	9.55990332495248e-17	1.91853163844096e-16	0.471317	1.75539
LOC360998	2	0.00277397	-0.27256	362181609	0.400254	0	0	0.161594	20.1259
Ppil3	2	0.0945029	0.0104212	446122026	0.493018	4.62700633172116e-07	7.25039940503834e-07	4.21492	5.77827
Twsg1	2	0.0542881	-0.0271291	439196652	0.485364	3.45701854573809e-27	8.57364827243499e-27	2.58551	5.60511
AABR07069611.1	2	0.000861169	-0.150073	398873518	0.440802	3.00097063556741e-215	4.11748685102973e-214	0.0538648	11.8971
LOC102557419	2	0.00266241	-0.419494	3.27153e+08	0.361543	0	0	0.175061	27.868
Nif3l1	2	0.0627172	-0.0150028	4.41149e+08	0.487521	2.00110490052634e-20	4.33943161500581e-20	2.9087	5.51402
Man2a1	2	0.0972499	-0.199318	3.91686e+08	0.432859	4.3142376827313e-188	5.17525715246284e-187	4.61891	18.4944
Kif6	2	0.0105226	-0.0299875	444781320	0.491536	3.56171624435142e-23	8.16675379678093e-23	0.484783	2.1805
Col4a4	2	0.00115654	-0.0348303	442301726	0.488796	6.16964035028976e-38	1.85252803588513e-37	0.0538648	2.29539
Daam2	2	0.626435	0.543844	5.53855e+08	0.612076	0	0	26.2052	4.23543
Lama1	2	0.0618101	0.0182339	453991848	0.501715	0.0700552	0.0844181	2.8683	2.55636
Gmppa	2	0.0243964	-0.00437891	447903887	0.494987	4.1722696843308e-09	6.94193092938025e-09	1.11769	2.13864
Mocs1	2	0.0819751	0.04592	458377824	0.506562	1.6714586520624e-12	3.03716267264997e-12	3.66281	2.40782
Orc2	2	0.245141	-0.134619	399498786	0.441493	1.05416757732049e-114	7.98309873756834e-114	11.0154	24.4147
Fer	2	0.614356	-0.118515	408613444	0.451566	1.79467632417971e-55	7.08280019575199e-55	26.1918	42.5012
Vom2r77	2	0.00161544	-0.00919888	448852357	0.496035	1.61124197855921e-13	2.99863659995691e-13	0.067331	0.860873
Col4a3	2	0.000953286	-0.0234576	4.44932e+08	0.491703	2.25967149788505e-28	5.72962831214741e-28	0.0403986	1.70041
Zdbf2	2	0.0440564	-0.184594	394406988	0.435866	3.61178923985388e-204	4.7337848787159e-203	2.07379	15.0961
Asic4	2	0.000454614	-0.00963069	4.49507e+08	0.496758	9.60014553675862e-12	1.71398015647868e-11	0.0269324	0.675404
Lpin2	2	0.215137	-0.108486	406274761	0.448982	9.79848673267252e-98	6.35984316550155e-97	9.57447	21.1156
Apobec2	2	0.0036864	-0.000156078	452220888	0.499758	0.401688	0.440141	0.188527	0.237171
Fbxl17	2	0.836138	-0.37591	375677034	0.415168	1.29755798152919e-143	1.21769723062181e-142	34.5408	59.9304
Oard1	2	0.0176413	-0.00141191	4.50776e+08	0.498161	0.0042663	0.00562154	0.821438	1.19406
Emilin2	2	0.000802808	-0.00553367	4.50515e+08	0.497872	7.88969666977791e-08	1.26787500125684e-07	0.0403986	0.466135
Sned1	2	0.00601328	-0.0513861	439539361	0.485743	8.34133869778637e-45	2.81122974445633e-44	0.28279	3.13657
Rhbdd1	2	0.0851491	0.0342686	4.5631e+08	0.504277	3.36771485306243e-05	4.92925501888138e-05	3.8244	3.02496
Myl12b	2	0.0563663	-0.0902417	4.20109e+08	0.464271	1.95055195606979e-90	1.1765651820242e-89	2.80097	10.1196
Nfya	2	0.0592252	-0.0176333	442078158	0.488549	1.27664490727768e-18	2.66598111568954e-18	2.73364	5.11272
Nyap2	2	0.00566492	-0.574247	3.02568e+08	0.334374	0	0	0.336655	33.4592
Nrp2	2	0.0731699	-0.28049	3.85781e+08	0.426334	4.94970221024034e-231	7.31728822829786e-230	3.16456	18.0783
Myom1	2	0.00945541	0.0038201	4.52732e+08	0.500323	0.365196	0.403016	0.417452	0.353705
Daw1	2	0.00290106	-0.00933012	450228432	0.497556	1.06542345794303e-07	1.70503889736389e-07	0.134662	0.623702
Klf7	2	0.536028	-0.0781862	414389782	0.45795	3.54965672833335e-46	1.22325967107872e-45	22.704	36.1148
Rab5a	2	0.203188	-0.0224559	4.30405e+08	0.475649	1.1634211005499e-30	3.07577755858998e-30	9.13008	14.872
Pp2d1	2	0.0105412	0.00177785	4.51871e+08	0.499371	0.159877	0.185496	0.444385	0.572001
Treml4	2	0	-0.000624064	452313947	0.49986	0.149971	0.174479	0	0.0279025
Fastkd2	2	0.0221895	-0.0080563	4.47197e+08	0.494206	1.91268961651566e-11	3.3842651902224e-11	1.02343	2.19855
Dlgap1	2	0.454663	-1.3005	2.20364e+08	0.243529	0	0	19.0681	67.8358
Dytn	2	0	-0.000374631	452313947	0.49986	0.149971	0.174479	0	0.0279025
Sphkap	2	0.00131935	-0.336862	3.63473e+08	0.40168	0	0	0.0807972	19.7435
Trem2	2	0.00032315	-0.0039759	4.51573e+08	0.499042	0.000269332	0.000379059	0.0134662	0.205165
Fam117b	2	0.221932	-0.207899	381482988	0.421584	4.71715920861747e-189	5.68670449379534e-188	9.95152	27.3502
Slc16a14	2	0.000991204	-0.0268076	4.42661e+08	0.489193	8.19559827971737e-37	2.41726744885013e-36	0.0403986	2.20265
Mdh1b	2	0.0148759	-0.0320156	4.40625e+08	0.486943	6.75777087734914e-36	1.95849677738701e-35	0.67331	3.29988
Tgif1	2	0.0372517	-0.0552269	433477107	0.479044	1.35015228902411e-51	5.04924852077577e-51	1.69674	5.94733
Ino80d	2	0.232149	0.0113824	4.38382e+08	0.484464	1.09862968725304e-13	2.05024432736543e-13	10.3151	14.3886
Mdfi	2	0.00311699	-0.00106385	452032656	0.49955	0.107489	0.127066	0.134662	0.224861
Ndufs1	2	0.153927	0.0285146	4.47262e+08	0.494278	0.00054644	0.000757453	6.90816	8.43639
Smchd1	2	0.287967	-0.105934	4.05978e+08	0.448654	6.98852032637312e-87	4.03216733232927e-86	12.7525	25.072
Eef1b2	2	0.00453375	-0.0218199	446607690	0.493554	1.60423389584141e-19	3.42115718201661e-19	0.228925	1.51904
Pid1	2	0.325454	-0.272424	3.84989e+08	0.425458	6.36741052502202e-159	6.55098941114621e-158	14.0183	30.2496
C9h6orf132	2	0.000895122	-0.0032762	4.51535e+08	0.499	0.000463598	0.000644778	0.0403986	0.240454
LOC100912849	2	0	-0.00135256	452139436	0.499668	0.0262517	0.0327707	0	0.0664735
Adam23	2	0.172661	-0.442007	331958580	0.366854	0	0	8.05279	36.1337
Nmur1	2	0	-0.000229599	452343651	0.499893	0.208072	0.238306	0	0.0213372
LOC100359583	2	0.0164558	-0.12469	4.19609e+08	0.463717	5.88188580540846e-114	4.41882849582787e-113	0.888769	8.16229
Bicral	2	0.0482949	-0.023518	439588836	0.485798	7.56541868173565e-28	1.89957430492183e-27	2.20846	5.12995
LOC120094815	2	0.0750204	0.0219466	4.52349e+08	0.499899	0.927194	0.932519	3.46081	3.55839
Serpine2	2	0.405963	0.230492	489312667	0.540748	1.82602344604573e-109	1.32098953383871e-108	17.2906	10.0498
Foxp4	2	0.0412956	-0.0374124	4.38951e+08	0.485093	8.86072555475909e-32	2.38636886432754e-31	1.88527	4.91658
Nppc	2	0.00187146	-0.00505098	4.5064e+08	0.498011	1.11967027649474e-06	1.73575972588662e-06	0.0942634	0.492397
Slc22a7	2	0.000251323	-0.00107796	452037035	0.499554	0.0168909	0.021376	0.0134662	0.102583
Ap1s3	2	0.0129236	-0.0174419	4.44767e+08	0.49152	3.03506525669163e-22	6.84643007306296e-22	0.579047	2.28554
Dnph1	2	0.00578467	-0.00108177	451702716	0.499185	0.0387057	0.0476796	0.28279	0.44644
Pard3b	2	1.48806	0.956886	6.15316e+08	0.679997	0	0	55.2384	23.6859
LOC108348229	2	0.0421584	-0.00509984	445803516	0.492666	1.13869358824297e-11	2.02766005764704e-11	1.9526	3.46893
Pde6d	2	0.163573	-0.0793305	415467005	0.45914	1.24071030560292e-77	6.4925154808907e-77	7.32561	16.3197
Cul7	2	0.0623088	-0.0545044	427201678	0.472108	5.83985125680971e-64	2.59742637989447e-63	2.88177	8.64238
Cops7b	2	0.0729117	-0.0192896	4.38851e+08	0.484982	4.78094216647652e-25	1.13833871095837e-24	3.32615	6.4783
LOC100911813	2	0.00483016	0.00177466	452624569	0.500204	0.450103	0.488808	0.242392	0.201883
Mrpl2	2	0.0314887	-0.000649644	448630434	0.49579	1.83728982671593e-06	2.82708623938734e-06	1.41395	2.2798
Klc4	2	0.0259414	-0.00909716	446597160	0.493543	3.18572698373574e-12	5.74933686206282e-12	1.22542	2.53913
Acadl	2	0.418003	0.314978	512487752	0.56636	0	0	18.112	5.10451
LOC103693502	2	0.0564407	0.0294983	456437291	0.504417	1.71889032887827e-08	2.81227808960954e-08	2.55858	1.69959
Trip12	2	0.841672	-0.0449303	431200663	0.476528	2.42968122664096e-13	4.50109775501401e-13	34.6755	49.2856
LOC120094817	2	0.103165	-0.0087127	440213788	0.486488	1.06905955252405e-17	2.18836413101633e-17	4.7401	7.68549
Icos	2	0	-0.00120746	452039185	0.499557	0.0102715	0.0132105	0	0.0886314
Ubr2	2	0.5341	-0.1664	3.95268e+08	0.436818	1.93070909737725e-94	1.21778777304307e-93	23.0676	41.5074
LOC102556463	2	0.0387465	-0.00124512	4.48098e+08	0.495201	6.81788554962574e-07	1.06373292868506e-06	1.75061	2.74265
Plekhm3	2	0.103905	-0.189003	3.90763e+08	0.43184	2.30824552031841e-189	2.78662817399635e-188	4.83437	19.0303
LOC108349479	2	0.0191518	0.00396055	451823391	0.499318	0.250631	0.283871	0.861837	1.00367
Fbxo36	2	0.00435921	-0.0149255	447056768	0.494051	2.16227482634078e-18	4.49662098435658e-18	0.188527	1.38035
Mpnd	2	0.0507947	-0.0186051	439707223	0.485929	8.98553956578678e-27	2.21104411218969e-26	2.34312	5.25305
Wdr12	2	0.0641393	-0.0665459	423938269	0.468502	5.96409835871988e-75	3.02496789254153e-74	2.9491	9.45073
B3gnt7	2	0.0016407	-0.0209275	445008701	0.491787	1.94303337651285e-27	4.84361093828107e-27	0.0807972	1.72421
Carf	2	0.0447916	-0.0309114	437150400	0.483103	3.78423790607981e-36	1.10180090971326e-35	2.08726	5.55259
Ptk7	2	0.110733	0.00101421	442850834	0.489403	7.37745224174046e-12	1.31992209583109e-11	4.98249	7.34327
Cab39	2	0.279027	-0.157021	3.92049e+08	0.433261	4.71876418532561e-135	4.17680711057535e-134	12.3216	27.9337
Sh3gl1	2	0.343621	-0.138108	397022693	0.438757	9.03079777764951e-108	6.41292353892786e-107	15.0552	30.252
Itm2c	2	0.171468	0.0332552	446826850	0.493797	0.000332323	0.000465823	7.55454	9.2825
Gnmt	2	0	-0.00118931	451994629	0.499508	0.00681993	0.00887756	0	0.0984793
Fsd1	2	0.00927778	-0.032968	438815386	0.484943	4.78348561710353e-45	1.61728277651514e-44	0.457851	3.48206
Crip3	2	0	-0.000886068	452124584	0.499651	0.0228031	0.0285833	0	0.0697562
Stap2	2	0.0131989	0.00873143	453702735	0.501395	3.29313423146377e-05	4.82424994011588e-05	0.579047	0.301183
Slc19a3	2	0.00029801	-0.00131522	4.51937e+08	0.499444	0.00678228	0.00882991	0.0134662	0.12474
Nbeal1	2	0.575749	-0.0506805	419644565	0.463757	3.9819333978592e-34	1.11796893712457e-33	24.2526	37.226
Pex6	2	0.0125578	-0.017348	4.44852e+08	0.491615	7.90171809163253e-22	1.76649886160134e-21	0.592513	2.2798
Vmac	2	0.0084564	0.00349359	4.52685e+08	0.50027	0.437386	0.475453	0.39052	0.337292
Ecel1	2	0.000642889	-0.002714	451273968	0.498711	3.23710297535496e-05	4.74380391160205e-05	0.0269324	0.284769
Ppp2r5d	2	0.0732345	0.00417337	4.46123e+08	0.493018	3.80712323628565e-08	6.16941378473078e-08	3.31269	4.81892
Efhd1	2	0.123858	0.111803	4.74353e+08	0.524216	0	0	5.44034	0.607289
Mea1	2	0.019166	-0.0329283	439048658	0.485201	3.14803966165689e-38	9.49273951587147e-38	0.996499	3.98431
Klhdc3	2	0.0461872	-0.0628498	426259730	0.471067	1.10281137731055e-72	5.46292040099065e-72	2.22192	8.14096
Dner	2	0.20294	-0.587081	3.09352e+08	0.341871	0	0	8.79343	41.9711
Rrp36	2	0.0418946	-0.000993881	447729608	0.494794	1.87748057543685e-07	2.97962113934134e-07	1.85834	2.93797
Sp110	2	0.0150757	0.00036442	4.51921e+08	0.499426	0.280098	0.315362	0.686776	0.803427
Ttbk1	2	0.0166093	-0.0635582	428765660	0.473837	1.62961873844936e-78	8.61254010308054e-78	0.807972	6.07535
Cnpy3	2	0.0432441	-0.0382739	435606723	0.481397	4.88779707684831e-42	1.56708420436665e-41	1.96607	5.77089
Cyp20a1	2	0.195058	0.0273491	4.44049e+08	0.490727	6.81667396132111e-07	1.0636415938545e-06	8.5645	11.0494
Sp140	2	0.00100843	-0.0180743	4.48116e+08	0.495222	1.23671238100142e-16	2.47517338325557e-16	0.0403986	0.996282
Srf	2	0.0222559	-0.00687305	447285320	0.494303	3.95618141178051e-11	6.94426965593715e-11	1.0369	2.19363
Mettl21a	2	0.0459563	-0.0249527	4.39528e+08	0.485731	3.48025872470745e-28	8.78782142082365e-28	2.18152	5.11272
Tfeb	2	0.0227349	0.00879837	4.53434e+08	0.501098	0.0382545	0.047141	0.996499	0.780449
Ccnyl1	2	0.128384	-0.0428249	4.26627e+08	0.471474	8.90878087406193e-50	3.24870227408364e-49	5.80393	12.0186
Fzd5	2	0.00231471	-0.000523155	4.52179e+08	0.499712	0.249521	0.282841	0.121196	0.178904
Trerf1	2	0.467845	-0.0941889	4.11398e+08	0.454643	2.17769324809058e-56	8.7220696798082e-56	20.132	33.0792
Cps1	2	0.00813199	0.00143858	4.52189e+08	0.499722	0.47037	0.508607	0.363587	0.420178
Crygd	2	0.000185967	-0.00017688	452400864	0.499957	0.621196	0.649934	0.0134662	0.0221578
Frs3	2	0.00724569	-0.0024933	4.50592e+08	0.497957	4.6897572733031e-05	6.82372940246073e-05	0.323189	0.733671
Prickle4	2	0.0126906	-0.0263851	441983786	0.488444	8.40894521805448e-31	2.22969627652003e-30	0.700242	3.02414
Chrng	2	0.120716	-0.0130751	4.37576e+08	0.483573	5.54218530902806e-22	1.24309467396211e-21	5.49421	9.11016
Usp49	2	0.100457	-0.0736121	4.21406e+08	0.465703	3.61263683984074e-72	1.77558591902589e-71	4.65931	11.8832
Lancl1	2	0.0991389	-0.0798593	419571194	0.463676	6.31492061997685e-79	3.3614930006558e-78	4.57851	12.2114
Taf8	2	0.0470665	-0.000833533	447394371	0.494424	1.20350659431814e-07	1.92366265277952e-07	2.11419	3.27608
Med20	2	0.062306	-0.0203782	4.38954e+08	0.485096	6.50533795636255e-27	1.60470041427206e-26	2.7875	5.88824
Erbb4	2	0.256335	-1.5364	277772334	0.306971	0	0	8.83383	45.4039
Bysl	2	0.00975629	-0.00407944	4.49881e+08	0.497172	2.15806243105599e-06	3.31256537628024e-06	0.471317	1.0406
Ccnd3	2	0.00824167	-0.0178683	447267603	0.494284	1.92582522972836e-15	3.75138387066122e-15	0.39052	1.53628
Guca1b	2	0.00369793	0.00109646	4.52404e+08	0.49996	0.869375	0.877121	0.161594	0.169877
Rps2-ps6	2	0.000679202	-0.00159387	4.51992e+08	0.499504	0.0233281	0.0292242	0.0403986	0.139512
Mad2l1bp	2	0.00718082	-0.00404051	4.50099e+08	0.497413	1.42727369739746e-06	2.20457133981934e-06	0.323189	0.842819
Cul9	2	0.0688462	-0.0796369	4.1792e+08	0.461851	4.14686927043555e-95	2.63125593678066e-94	3.15109	11.0551
Sp100	2	0.000785967	-0.024082	447097818	0.494096	2.20264668503781e-20	4.77221385102708e-20	0.0403986	1.22114
Vwc2l	2	0.00152093	-0.234745	393214654	0.434549	2.2575102896551e-240	3.47652491206541e-239	0.0807972	13.1724
Tjap1	2	0.160838	0.0622911	458379719	0.506564	5.63507434351178e-06	8.5021649315057e-06	7.23135	6.17301
Pth2r	2	0.000450565	-0.0272365	444542498	0.491272	4.80004281889815e-30	1.25668198708083e-29	0.0269324	1.77263
Atg16l1	2	0.130928	-0.117768	404587097	0.447117	7.88155375167036e-123	6.37201675515815e-122	6.07326	17.3906
Lrrc73	2	0.000674226	-0.0185221	4.45236e+08	0.492039	3.01632724593775e-27	7.48726210718962e-27	0.0403986	1.63312
Creb1	2	0.387764	-0.0132075	4.31002e+08	0.476309	1.58908161277982e-20	3.45344681098746e-20	16.6173	23.5776
Spata3	2	0.0209188	0.0187854	456290316	0.504255	9.5335300980381e-68	4.43661759576097e-67	0.969566	0.118996
Trpm8	2	0.00206089	-0.00421569	450738599	0.49812	3.53410020830246e-06	5.3756806786268e-06	0.10773	0.48419
Mrps10	2	0.0277815	-0.00358974	4.48568e+08	0.495721	7.10951203265508e-07	1.10862178818213e-06	1.30622	2.1805
Mroh2a	2	0.020046	0.00127777	451597165	0.499068	0.141364	0.164974	0.9561	1.14728
Zfp318	2	0.237458	-0.112167	4.01886e+08	0.444131	1.36553409068355e-107	9.68878950056427e-107	10.6248	23.548
Atic	2	0.0772838	-0.042155	4.31081e+08	0.476396	1.28776400767133e-46	4.46134192011121e-46	3.59548	8.53487
Hjurp	2	0.00701032	-0.0650151	4.38355e+08	0.484435	7.00840909680027e-49	2.51840145797016e-48	0.309723	3.42462
LOC102550841	2	0.00994563	-0.117667	422265115	0.466653	6.4246442037694e-109	4.62607064201895e-108	0.484783	7.16683
Ngef	2	0.0160274	-0.142743	405785143	0.448441	2.37581398616493e-173	2.63761937052271e-172	0.740641	11.1093
Lgsn	2	0	-0.000525817	452243400	0.499783	0.0722467	0.0869417	0	0.043495
Neu2	2	0.000323766	-0.00220927	451598967	0.49907	0.000338477	0.000474176	0.0134662	0.199421
LOC100362216	2	0.0378141	0.0324477	4.5887e+08	0.507106	5.93558197666168e-82	3.26284127687946e-81	1.72367	0.304465
Map2	2	1.25923	-1.15342	235834286	0.260625	0	0	48.6264	82.5043
Armc9	2	0.359372	-0.141453	3.96506e+08	0.438186	2.288816820101e-107	1.61991010442649e-106	15.7555	31.2647
Rims1	2	0.0160566	-1.47973	182993960	0.20223	0	0	0.740641	60.1454
Mllt1	2	0.0558521	-0.0219792	439365459	0.485551	1.78855550284053e-26	4.37884170816507e-26	2.62591	5.61907
Psmd1	2	0.324194	0.00530874	4.30168e+08	0.475387	8.42236639369524e-24	1.96056345845289e-23	14.1664	21.1886
Igfbp5	2	0.241621	0.0708291	458280307	0.506454	0.000220279	0.00031139	10.2208	9.34979
Prss56	2	0.000288931	-0.00113528	4.52167e+08	0.499698	0.0567792	0.0689239	0.0134662	0.0738595
Rfx2	2	0.0912741	0.0533592	4.62356e+08	0.510958	4.17589828973496e-39	1.2764406757142e-38	4.05333	1.87931
Htr2b	2	0.0400514	0.00622557	450040232	0.497348	0.00328004	0.00434966	1.80447	2.36432
Acsbg3	2	0.000922029	-0.000524935	452136726	0.499665	0.0811843	0.0972083	0.0403986	0.107507
Ikzf2	2	0.255812	-0.0244021	4.34802e+08	0.480508	2.42051610213437e-19	5.14257492318379e-19	10.9346	15.6787
Arl4c	2	0.0707601	-0.00194861	444063558	0.490743	1.63409013013586e-12	2.97148645225219e-12	3.20496	5.17509
Snorc	2	0.00125611	-0.00132006	451837725	0.499334	0.00848484	0.0109808	0.0538648	0.187111
Slc25a23	2	0.121048	0.000723044	440137789	0.486404	2.84497429063375e-16	5.6421171396036e-16	5.53461	8.60053
Crb3	2	0.00122507	-0.00192447	451709278	0.499192	0.00389196	0.00514025	0.067331	0.228964
Dus3l	2	0.0179261	-0.0140325	4.45365e+08	0.492181	1.94822891555956e-18	4.05497075844807e-18	0.794506	2.37253
Phf3	2	0.485759	0.0136543	432248496	0.477686	7.20640518244149e-16	1.4152849858822e-15	21.0207	29.5266
Prr22	2	0.00060553	-0.00140971	451927250	0.499433	0.00947089	0.0122206	0.0269324	0.140333
Amer3	2	0.000719966	-0.0261011	442745772	0.489287	1.68854659183124e-36	4.94596523691075e-36	0.0403986	2.18378
Ptp4a1	2	0.0105229	-0.0269438	4.41977e+08	0.488437	2.27125977360154e-32	6.17966018170684e-32	0.552114	2.8756
Dennd1c	2	0.000792245	-0.0126453	448187128	0.4953	2.25473808610785e-16	4.48360818668087e-16	0.0403986	0.98069
Bard1	2	0.00876272	-0.0301878	445448623	0.492273	1.13651718110288e-21	2.53079192949837e-21	0.403986	1.95071
Acer1	2	0.000579292	-0.000685313	452109158	0.499634	0.0479945	0.0586079	0.0269324	0.100121
Rab23	2	0.114702	-0.0763175	4.17166e+08	0.461018	8.65017145246761e-83	4.79855690044464e-82	5.25182	13.5672
Clpp	2	0.0115072	-0.0247798	4.42357e+08	0.488857	5.38827373614709e-31	1.43366569051057e-30	0.552114	2.79271
Bag2	2	0.0190256	-0.00451694	4.48726e+08	0.495895	9.58577808599083e-08	1.53578595141143e-07	0.902235	1.73406
Prss39	2	0	-0.000427183	452325086	0.499873	0.169243	0.195709	0	0.0254405
Ccdc115	2	0.0122638	-0.0072823	4.48856e+08	0.496039	5.10652547409941e-09	8.47478668324891e-09	0.552114	1.34917
Pecr	2	0.0692641	-0.00101643	4.46032e+08	0.492918	1.49943728585061e-08	2.45701733913355e-08	3.16456	4.67448
Imp4	2	0.0277978	-0.0183295	4.4362e+08	0.490253	1.33326517540348e-20	2.90120961688489e-20	1.30622	3.28511
Smarcal1	2	0.0656621	0.0172527	450895247	0.498293	0.11308	0.133424	2.97603	3.38605
Ptpn18	2	0.00310532	-0.0312612	4.45092e+08	0.49188	3.94466843680101e-26	9.59532265036546e-26	0.148128	1.77263
Alkbh7	2	0.0220077	-0.0045445	4.48405e+08	0.495541	5.96930691847621e-08	9.62637874463467e-08	1.0773	1.98436
Marchf4	2	0.00341394	-0.344534	3.48209e+08	0.384812	0	0	0.201993	23.2542
Pspn	2	0.00147082	-0.00190817	451612922	0.499086	0.00176209	0.00237453	0.067331	0.250302
Tmem169	2	0.00129003	-0.227291	377759521	0.417469	0	0	0.067331	16.5798
Xrcc5	2	0.240633	0.0237939	4.40449e+08	0.486748	1.82931418150781e-10	3.16004583413929e-10	10.5036	14.1646
Mreg	2	0.0035512	-0.01161	448330260	0.495458	2.59688434058374e-14	4.91374372386715e-14	0.148128	1.05783
Khdrbs2	2	0.0243785	-1.30519	2.24809e+08	0.24844	0	0	1.0773	51.2232
Idh1	2	0.201334	0.0481844	4.47845e+08	0.494921	0.00581481	0.00760356	8.95502	10.6694
Gm17949	2	0.0157009	-0.00507146	449548708	0.496805	1.54781042174549e-06	2.38727938107409e-06	0.646378	1.2909
Khsrp	2	0.0954226	-0.056343	427171143	0.472075	8.90869026064661e-55	3.48349476904565e-54	4.40345	10.2796
Plekhb2	2	0.036447	-0.0554951	429842237	0.475027	3.16714612754897e-64	1.41348250453355e-63	1.72367	6.80574
Pikfyve	2	0.39631	0.00122898	428673154	0.473735	1.32673523306976e-23	3.07196355901348e-23	17.2502	25.4553
Tubb4a	2	0.000390413	-0.121661	412430712	0.455785	5.89331450319685e-157	6.00502940319746e-156	0.0269324	8.87052
Cnnm3	2	0.130564	-0.0372284	4.27562e+08	0.472506	5.61261435653893e-47	1.95841962736586e-46	5.8174	11.8274
Arhgef4	2	0.745634	0.562783	5.49096e+08	0.606816	0	0	30.5009	11.5344
Gpr108	2	0.054928	0.00240464	4.47556e+08	0.494603	1.5400437766295e-06	2.37551612693685e-06	2.58551	3.72908
Fam168b	2	0.0816704	-0.0607316	427623527	0.472575	4.73533622999748e-56	1.88724592216652e-55	3.91866	9.63046
LOC102551518	2	0.0223745	-0.00945221	4.49475e+08	0.496724	2.38480074446778e-05	3.51420364756917e-05	1.09076	1.75047
Prim2	2	0.105011	-0.0590486	4.2964e+08	0.474803	2.36385111262393e-45	8.03529617751254e-45	4.84783	10.1376
Ctdsp1	2	0.0733696	0.0471412	460904100	0.509354	2.50080221427998e-38	7.55712976547942e-38	3.23189	1.37707
LOC120094606	2	0	-0.0013676	451905517	0.499409	0.00303653	0.00403462	0	0.118175
Tmem131	2	0.373847	-0.288272	3.65523e+08	0.403946	2.57128420570211e-222	3.64877472999633e-221	16.4961	39.6125
Fn1	2	0.0326244	-0.0301664	445912680	0.492786	4.8797216580233e-13	8.98211444334458e-13	1.50821	2.95274
LOC100360856	2	0.00207963	-0.40653	3.39673e+08	0.375378	0	0	0.121196	25.0507
LOC120094611	2	0	-0.000795378	452113445	0.499639	0.0205269	0.0257988	0	0.0722182
LOC120094615	2	0	-0.00100619	452039185	0.499557	0.0102715	0.0132105	0	0.0886314
LOC120094619	2	0	-0.00673348	449777968	0.497058	3.38857248569325e-11	5.96150100900938e-11	0	0.588414
Trip10	2	0.0343897	0.0168487	4.54726e+08	0.502526	6.57688509867224e-05	9.51656617139847e-05	1.60248	1.10625
Zap70	2	0.000199628	-0.0036252	4.51194e+08	0.498623	1.00913519426094e-05	1.50903868383804e-05	0.0134662	0.288873
Ttll4	2	0.101472	-0.0583804	424849587	0.469509	3.80605848599945e-61	1.63133256228076e-60	4.57851	11.0297
Cox5b	2	0.00123773	-0.0117847	4.49845e+08	0.497132	6.67786208161339e-10	1.13634707792311e-09	0.067331	0.640936
Cyp27a1	2	0.0160136	0.00947535	453908217	0.501622	1.08346636219925e-05	1.61762851615685e-05	0.686776	0.363553
Ankrd23	2	0.00223631	-0.000878363	451979834	0.499491	0.050783	0.0618751	0.0942634	0.196138
Catip	2	0.0154525	-0.00159339	451036368	0.498449	0.0103776	0.0133439	0.740641	1.05455
Ankrd39	2	0.0310672	-0.0335888	438417155	0.484503	1.37338992783508e-36	4.03256721075311e-36	1.44088	4.58421
Bend6	2	0.00283712	-0.170718	394083181	0.435509	1.03544971695601e-234	1.56200256591605e-233	0.175061	13.0838
Vav1	2	0.00150138	-0.00505206	4.51364e+08	0.49881	0.000222732	0.000314726	0.067331	0.305286
Slc11a1	2	0.000939154	-0.00628316	4.51168e+08	0.498594	2.00811342131283e-05	2.96607083255823e-05	0.0403986	0.321699
Nhej1	2	0.0253563	0.00691196	4.52196e+08	0.49973	0.674784	0.696094	1.11769	1.18011
Cryba2	2	0.000513487	0.000398753	452528628	0.500098	0.0762372	0.0915622	0.0269324	0.00738595
Adgre1	2	0.00150676	-0.0114757	4.50265e+08	0.497596	3.38623865637576e-08	5.49523739535671e-08	0.0807972	0.561332
Dst	2	0.830414	-0.804291	2.99469e+08	0.330949	0	0	34.3119	70.0492
Tns1	2	0.358746	0.295019	5.0809e+08	0.561499	0	0	15.4592	3.35322
Plcl2	2	0.167838	-0.475496	322776890	0.356707	0	0	7.87773	37.9892
Tbc1d5	2	1.26879	0.308724	509209086	0.562736	9.81696568524175e-85	5.53622108663733e-84	49.0978	49.2019
Satb1	2	0.367832	0.0624404	452560550	0.500133	0.952877	0.95665	15.6747	16.9434
Rufy4	2	0.00890868	0.00788329	454023206	0.501749	6.19375953362177e-27	1.52850790989539e-26	0.403986	0.0541636
Wnt6	2	0.00143476	-0.00353635	4.51512e+08	0.498975	0.000767014	0.00105451	0.067331	0.272459
Kcnh8	2	0.00529609	-0.387498	351276674	0.388202	0	0	0.269324	22.6453
Aamp	2	0.0715218	-0.0477515	4.29072e+08	0.474175	7.63209945479294e-55	2.98707007693808e-54	3.28575	8.6629
Efhb	2	0.0038699	-0.0332586	4.45436e+08	0.492259	7.33278741016289e-25	1.73886258479725e-24	0.148128	1.69713
Pnkd	2	0.259634	-0.00982847	429076767	0.474181	2.17307127167159e-29	5.62079924175631e-29	11.4328	18.0513
LOC689479	2	0	-0.00218708	451571347	0.49904	0.000157011	0.000223403	0	0.192035
Sgo1	2	0.0015195	-0.0168576	448465307	0.495607	9.56734642259155e-15	1.83049049711805e-14	0.0807972	0.959353
Slc5a7	2	0.000796953	-0.0261558	444103980	0.490788	1.91622524914443e-31	5.14202244580842e-31	0.0403986	1.88342
Cnnm4	2	0.0239418	-0.00407187	448236605	0.495355	2.73444032963751e-08	4.45067108463231e-08	1.10423	2.05001
Cnppd1	2	0.019748	-0.000685782	4.50303e+08	0.497638	0.000847248	0.00116219	0.969566	1.45093
Dnajb2	2	0.0545454	-0.0320294	4.34301e+08	0.479954	9.9024785288272e-43	3.2106031740916e-42	2.49125	6.63012
Zfp451	2	0.238119	-0.0986822	408743615	0.45171	3.19075032670098e-85	1.80841124622432e-84	10.7326	21.8993
Lonrf2	2	0.0426068	-0.234737	3.75214e+08	0.414656	1.89139142139012e-292	3.5776363790348e-291	2.12766	19.462
Retreg2	2	0.037097	-0.0477674	432239734	0.477676	1.29629584619096e-55	5.12782516148106e-55	1.72367	6.26821
Vwa3b	2	0.00271999	-0.0264212	445299700	0.492109	1.47453009493756e-25	3.54563536135466e-25	0.134662	1.71354
Tmbim1	2	0.0444304	0.0204525	454653418	0.502446	0.00112202	0.00152995	2.04686	1.57649
Resp18	2	0.0103854	-0.0344949	438803712	0.48493	1.43462535729581e-44	4.81496667042614e-44	0.498249	3.52638
Uggt1	2	0.408367	-0.0303781	421866940	0.466213	8.32633449198927e-36	2.40979924486164e-35	17.8023	27.795
Abca12	2	0.000273513	-0.0020991	4.51618e+08	0.499091	0.000398247	0.000556438	0.0134662	0.195317
Epha4	2	0.46026	-0.113507	415249155	0.4589	1.86398033627461e-49	6.75951536976099e-49	19.3644	30.0879
Ptprn	2	0.0188604	-0.0977857	414838656	0.458446	4.81138991491302e-133	4.21704174895318e-132	0.875303	9.25213
LOC100909859	2	0	-0.000485349	452254539	0.499795	0.080824	0.0967906	0	0.041033
Lipt1	2	0.0250823	-0.0037883	448821205	0.496001	1.22491269059248e-06	1.89631488902696e-06	1.17156	1.98682
Unc80	2	0.0151377	-0.398964	3.35456e+08	0.370719	0	0	0.767573	26.7248
Mitd1	2	0.067842	-0.0203964	4.3886e+08	0.484993	6.01162187331932e-26	1.45647424247899e-25	3.08376	6.21979
Mrpl30	2	0.0140133	-0.0191393	4.44544e+08	0.491273	6.209997894477e-22	1.39122954676321e-21	0.700242	2.45706
Rpe	2	0.135011	-0.010237	4.36365e+08	0.482235	1.51169877059446e-23	3.49546900589674e-23	6.00593	9.98416
Arid5a	2	0.0530273	0.0448556	461138284	0.509612	1.29380603776924e-102	8.79063574301931e-102	2.37005	0.452184
Chpf	2	0.010915	-0.00245682	4.50335e+08	0.497674	7.84058236796528e-05	0.000113047	0.538648	1.00777
Tmem198	2	0.0147722	-0.031922	4.3962e+08	0.485832	8.81108034920476e-39	2.6807274012465e-38	0.740641	3.59285
Cracdl	2	0.000178218	-0.0502897	4.36186e+08	0.482037	9.39501585267291e-62	4.06065494334611e-61	0.0134662	3.60598
Kansl1l	2	0.799341	0.222598	479397790	0.529791	4.34830435311992e-25	1.03590880423696e-24	32.4131	32.8117
Obsl1	2	0.0280689	0.00643127	451858631	0.499357	0.364214	0.401958	1.29276	1.43287
Inha	2	0.00511833	-0.0223358	442964911	0.489529	1.34882850216566e-32	3.68643619272501e-32	0.242392	2.34135
Stk11ip	2	0.0020015	-0.00158524	451669781	0.499149	0.00589772	0.0077102	0.10773	0.278204
Inpp4a	2	0.326055	-0.0900711	406039478	0.448722	1.60988388004383e-81	8.8040848636267e-81	14.3011	27.3075
Dnpep	2	0.0840033	-0.0581495	4.2436e+08	0.468968	4.96867058699262e-66	2.26693093179309e-65	4.01293	10.5209
Sgpp2	2	0.000914645	-0.00925243	449174582	0.496391	9.49318259705549e-13	1.73537666372777e-12	0.0403986	0.762394
Kcne4	2	0.000449555	-6.45e-05	452319203	0.499866	0.255205	0.288802	0.0134662	0.0402124
LOC102551819	2	0.051197	-0.0192505	4.42088e+08	0.488559	4.78649785364798e-20	1.03072328273408e-19	2.34312	4.69993
Acsl3	2	0.23591	-0.108253	406191478	0.44889	3.3450719108782e-94	2.1059818931867e-93	10.4902	22.2432
Arpc2	2	0.17903	-0.146655	3.95229e+08	0.436775	1.44144924040491e-144	1.35949232634746e-143	8.20092	22.0799
Hs6st1	2	0.11731	-0.0201362	433764961	0.479362	1.34226487186718e-31	3.60754922682531e-31	5.35955	9.87173
AC133270.1	2	0.027043	-0.00183899	448537707	0.495687	3.67965880075682e-07	5.78514294609917e-07	1.22542	2.10664
Unc50	2	0.0250664	-0.0184535	443396292	0.490005	4.67467715665958e-22	1.05031833575423e-21	1.18503	3.21125
Aff3	2	0.879006	-0.445917	366718917	0.405268	5.17058926091523e-179	5.9023944345367e-178	35.0256	59.4446
Mgat4a	2	0.0595484	-0.216352	380368932	0.420353	2.23733468577208e-259	3.74786656533773e-258	2.72017	19.0123
Actr1b	2	0.0197707	-0.0310408	439460355	0.485656	3.68292474546769e-37	1.09195600849213e-36	0.9561	3.85136
Sema4c	2	0.0197973	-0.0738611	427534453	0.472476	6.02673843737074e-81	3.27794361502336e-80	0.996499	6.53903
Fam178b	2	0	-0.00198165	451812692	0.499307	0.00132123	0.00179511	0	0.138692
Tsga10	2	0.142891	-0.387762	3.45253e+08	0.381546	0	0	6.71963	31.4174
Cnot11	2	0.0449941	-0.00394648	4.46382e+08	0.493306	4.95844783839686e-10	8.46474321437277e-10	2.04686	3.43365
Rnf149	2	0.0916182	-0.116438	4.06179e+08	0.448876	8.75991778016839e-131	7.53778943333031e-130	4.24185	14.9221
Eif5b	2	0.27395	-0.14659	394763167	0.43626	1.80692088142598e-126	1.49938241777732e-125	12.0388	26.9497
Rev1	2	0.0885665	-0.0517293	426948827	0.471829	4.24194024781749e-57	1.72212230041654e-56	4.08026	10.0055
Creg2	2	0.000717009	-0.0571147	431011861	0.476319	2.75305832731878e-81	1.50268151503331e-80	0.0403986	4.77789
Rfx8	2	0.0383849	0.0247126	456925139	0.504956	9.07209519646974e-21	1.98248564270211e-20	1.72367	0.736954
Kansl3	2	0.266174	-0.0053474	430336171	0.475572	3.25566575329298e-26	7.93183282923616e-26	11.8907	18.2737
Il1r1	2	0.00558117	-0.0170336	4.48417e+08	0.495554	8.64942649404405e-13	1.58249847509513e-12	0.255858	1.14564
Map4k4	2	1.16256	-0.131923	431774029	0.477161	1.02829307006763e-11	1.83356981819953e-11	45.5292	63.4092
Lman2l	2	0.314462	-0.0510763	417775348	0.461691	4.28009026522651e-51	1.58875903070668e-50	13.8163	23.6654
Il1rl2	2	0.00169165	-0.00322253	450868968	0.498264	5.22498251235741e-06	7.89534320388782e-06	0.0807972	0.428385
Chst10	2	0.270975	0.0870597	452669327	0.500253	0.900404	0.906595	12.0119	13.1708
Pdcl3	2	0.0204226	-0.00531561	4.48655e+08	0.495817	1.36419712952278e-07	2.17702484423844e-07	0.996499	1.84485
Mrps9	2	0.118779	-0.0386197	4.29e+08	0.474096	1.71784396798342e-44	5.75528553060482e-44	5.42688	11.0198
Npas2	2	0.00811304	-0.283612	3.75778e+08	0.415279	0	0	0.403986	17.3742
Ecrg4	2	0.000397092	-0.00382417	451383632	0.498832	5.18860011032218e-05	7.53664797964192e-05	0.0134662	0.247019
Mettl21c	2	0.0015739	-0.00155168	451702061	0.499184	0.00367131	0.00485752	0.067331	0.230606
Pou3f3	2	0.104106	0.0510018	459666831	0.507986	1.61473595885151e-13	3.00448077522749e-13	4.8209	3.30808
Slc9a4	2	0	-0.0035439	450917859	0.498318	5.54144704259637e-07	8.667313026293e-07	0	0.336471
Slc9a2	2	0	-0.0163929	447416500	0.494448	6.96752343997664e-20	1.49526662225449e-19	0	1.11035
Ccdc168	2	0.00404579	0.000287593	452243883	0.499783	0.41958	0.457767	0.161594	0.205165
Tex30	2	0.0375002	-0.0224086	442239723	0.488727	1.81727714945437e-22	4.11686711931607e-22	1.72367	4.02288
Nck2	2	0.0298178	-0.360706	3.44736e+08	0.380974	0	0	1.50821	25.5119
Mettl21cl1	2	0.00149468	-0.00131424	451887563	0.499389	0.0166708	0.0211053	0.067331	0.189573
Tpp2	2	0.347119	-0.13217	3.98254e+08	0.440118	1.43732579162257e-103	9.86839769462451e-103	15.1629	30.0428
RGD1310553	2	0.0378065	-0.0214622	4.41684e+08	0.488113	6.57417032512138e-24	1.53370219945765e-23	1.76407	4.19276
Tnip1	2	0.0410317	0.012877	4.52773e+08	0.500368	0.649688	0.678237	1.92567	1.87275
Anxa6	2	0.487573	0.244094	484041088	0.534923	1.49673498215107e-55	5.91382656590324e-55	20.7245	16.1276
Ube2b	2	0.234892	-0.123709	403443875	0.445853	1.24342598562062e-102	8.46187251272107e-102	10.7056	23.0836
Cdkl3	2	0.270642	-0.0992731	4.05717e+08	0.448365	8.38194631451421e-91	5.07578396072507e-90	11.6887	23.9846
Sparc	2	0.0625316	-0.0237745	452058381	0.499578	0.682135	0.703207	3.01643	3.06763
Acsl6	2	0.474925	0.283075	491722722	0.543412	7.06444553094871e-96	4.5043795716477e-95	20.1858	13.7551
Fnip1	2	0.270545	-0.0137363	4.30594e+08	0.475857	1.52056289765574e-25	3.65580769703897e-25	12.133	18.3565
Rapgef6	2	0.234129	-0.513263	3.25008e+08	0.359173	0	0	10.8134	40.5226
Cdc42se2-ps1	2	0.337801	-0.176489	3.91102e+08	0.432214	1.60299656462965e-129	1.3641532889178e-128	14.732	31.0218
Fam114a2	2	0.0372134	-0.0183838	443246366	0.48984	1.99352795102504e-19	4.24177198748733e-19	1.73714	3.81115
Sap30l	2	0.0210301	-0.00860741	4.47811e+08	0.494884	3.81300530246679e-10	6.53031942606381e-10	0.929168	1.96466
Mfap3	2	0.0815598	-0.0378254	4.33563e+08	0.479139	3.46432421029952e-38	1.04353628366993e-37	3.784	8.15901
Slc36a1	2	0.0255336	-0.022939	441266575	0.487652	3.4489586545434e-29	8.88578973245475e-29	1.15809	3.66015
Ccdc69	2	0.000856701	-0.00109877	4.52103e+08	0.499628	0.0608689	0.0737303	0.0403986	0.114893
Ubb	2	0.00427188	-0.0544063	4.42116e+08	0.488591	2.25182593122208e-36	6.58452664275061e-36	0.201993	2.48332
Igtp	2	0.0391433	0.0199508	4.55795e+08	0.503708	7.95457899893216e-10	1.35021963501411e-09	1.72367	0.987255
Nlrp1a	2	0.000693511	-0.00673469	450872786	0.498268	1.04266495535109e-06	1.61800721099887e-06	0.0269324	0.373401
Cyb5d2	2	0.0239451	0.00412485	450977553	0.498384	0.0209911	0.0263685	1.0773	1.41154
Atox1	2	0.0174918	-0.0450341	4.36522e+08	0.482409	7.24984569991611e-48	2.56553914705781e-47	0.942634	4.48491
Zzef1	2	0.306632	-0.276728	364911661	0.403271	1.06081205395617e-237	1.61315609207695e-236	13.8029	36.2666
Rbfox1	2	0.0352292	-2.37115	169486910	0.187303	0	0	1.17156	63.3624
G3bp1	2	0.232886	-0.0611854	4.18731e+08	0.462748	1.18860636501804e-56	4.77748881121545e-56	10.4902	19.2388
Ube2g1	2	0.492359	-0.0177368	4.26616e+08	0.471461	1.66700490235994e-24	3.92565441168529e-24	20.8322	30.4416
Slc25a11	2	0.0478722	-0.00199217	4.47002e+08	0.49399	4.24947716162519e-08	6.87837040855398e-08	2.30272	3.56003
Sh3bp5l	2	0.0282567	-0.00472747	4.48215e+08	0.495331	1.34613345226823e-07	2.14900590415678e-07	1.34662	2.30031
Nmur2	2	0.00048507	0.000136959	452454379	0.500016	0.865434	0.8733	0.0269324	0.0237992
Galnt10	2	0.0281389	-0.148952	4.14375e+08	0.457933	1.15025416045399e-129	9.80342055668416e-129	1.30622	9.76012
Cnot8	2	0.0451707	-0.0254605	440168097	0.486438	1.04650133933818e-26	2.57099678189158e-26	2.10073	4.87883
Gemin5	2	0.102522	-0.0657424	4.22733e+08	0.46717	4.81347133696656e-67	2.22359597850732e-66	4.76703	11.7158
Rnf167	2	0.0419261	-0.0152589	443444308	0.490058	6.95773238666784e-18	1.43097278508221e-17	1.9526	3.99334
Shpk	2	0.0257498	0.0123542	453667856	0.501357	0.0183973	0.0232167	1.18503	0.920782
Mrpl22	2	0.0804411	-0.00380117	442324056	0.48882	1.52145963970912e-15	2.96847156444971e-15	3.58201	5.97277
Gria1	2	0.125911	-1.40183	2.12545e+08	0.234888	0	0	4.49771	57.7204
Larp1	2	0.361957	-0.17584	3.87927e+08	0.428705	6.93107938273191e-136	6.18986931625048e-135	15.917	33.597
Faxdc2	2	0.0117674	-0.00328123	4.50687e+08	0.498063	0.000684668	0.000943362	0.552114	0.942119
RGD1561277	2	0.0465797	-0.00998657	4.44109e+08	0.490793	2.11475028043825e-15	4.11656523762596e-15	2.12766	4.03109
Zfp39	2	0.017872	-0.0200274	444671383	0.491415	4.91672726342898e-20	1.05836433020662e-19	0.888769	2.61873
Pfn1	2	0.0582482	-0.0229324	441276711	0.487663	3.31663141733327e-20	7.16382264176283e-20	2.89523	5.44837
P4ha2	2	0.0515088	-0.0285238	4.36969e+08	0.482902	6.47726665376623e-35	1.847570971971e-34	2.38352	5.90794
Zfp692	2	0.0920224	-0.0850453	416760679	0.46057	1.68983814562009e-90	1.02002810026663e-89	4.30918	12.5766
Zfp672	2	0.0997326	0.00222148	442995960	0.489563	2.80004866806172e-12	5.06190151933762e-12	4.51118	6.81559
Iba57	2	0.017486	0.00241543	4.51717e+08	0.499201	0.182538	0.210437	0.861837	1.02665
LOC102555635	2	0.0182387	-0.0074206	4.47874e+08	0.494954	1.76583991160332e-10	3.05225976783291e-10	0.821438	1.84156
Zfp867	2	0.0325451	0.000643131	4.4911e+08	0.49632	2.97579072643292e-05	4.36764722018402e-05	1.50821	2.26749
Snap47	2	0.0547952	-0.00628422	4.44397e+08	0.491111	1.72572730595273e-13	3.20924064144002e-13	2.50471	4.35935
Eno3	2	0.0188758	-0.00143874	449571401	0.49683	1.24372336823436e-05	1.85266027649117e-05	0.888769	1.53299
Jmjd4	2	0.00593431	-0.000482969	4.51714e+08	0.499198	0.0413262	0.0507421	0.28279	0.443978
Dhrs11	2	0.0337725	0.0118319	4.52053e+08	0.499572	0.574891	0.608948	1.56208	1.66676
Trpv1	2	0.00248912	0.000942081	4.52506e+08	0.500073	0.70944	0.729761	0.121196	0.106686
Rnf187	2	0.0180464	-0.0922491	419537155	0.463638	1.37850921252254e-112	1.02116692036232e-111	0.983033	8.30673
Zfp496	2	0.031714	0.000776028	449629178	0.496893	0.00022919	0.000323636	1.42742	2.06807
Hist3h2ba	2	0.00216801	-0.0196807	446106650	0.493001	5.54789028522539e-23	1.2673004893066e-22	0.10773	1.50837
Nagpa	2	0.00456672	-0.00795883	449012664	0.496212	2.9787279682591e-11	5.24480908768001e-11	0.201993	0.960994
Nlrp3	2	0.000441938	-0.00928604	450608680	0.497976	1.09495420819475e-07	1.75163799024261e-07	0.0269324	0.431668
Med9	2	0.0386497	-0.006689	445598139	0.492439	6.10161394627494e-13	1.12093894107102e-12	1.72367	3.27936
Spag7	2	0.0070672	-0.00229093	4.50931e+08	0.498333	0.000462173	0.000642848	0.323189	0.65817
Med11	2	0.0061013	-0.00596374	4.49598e+08	0.496859	2.20736897598482e-08	3.60107274549349e-08	0.296256	0.926526
Cfap144	2	0.000604125	-0.00163577	452027417	0.499544	0.023054	0.0288915	0.0269324	0.118175
Shisa9	2	1.4808	0.752474	576107382	0.636667	0	0	51.8987	34.5712
Tada2a	2	0.213332	-0.123259	401085764	0.443247	7.76673095347773e-115	5.89480303734462e-114	9.69566	22.5189
Eef2kmt	2	0.0129132	0.00866025	453971091	0.501692	2.82794391641358e-08	4.60021598967642e-08	0.579047	0.241274
Alg1	2	0.0283248	-0.0157229	443311766	0.489912	1.29744544121283e-21	2.88611946888961e-21	1.29276	3.34501
Rrn3	2	0.117758	-0.0182953	4.36449e+08	0.482328	6.77752301573668e-25	1.6085371796186e-24	5.38648	9.24721
Cxcl16	2	0.000541878	-0.00210348	451852927	0.499351	0.00491409	0.00645608	0.0269324	0.156746
RGD1565166	2	0.000744812	-0.0107577	450379902	0.497723	2.50438987998016e-08	4.07896888496913e-08	0.0403986	0.495679
Ubald1	2	0.023417	-0.0065838	447434082	0.494468	1.03847142763701e-10	1.80565827309266e-10	1.0369	2.1608
Guk1	2	0.0392036	-0.0759034	4.2282e+08	0.467267	2.4028652953152e-88	1.41082163519613e-87	1.92567	8.59396
Mrtfb	2	0.59215	-0.133865	4.06731e+08	0.449486	1.80803066487789e-61	7.77498958825716e-61	25.0606	40.8287
Mrpl55	2	0.0660283	-0.0423605	4.32468e+08	0.477928	2.45746288941974e-45	8.35183366140132e-45	3.04336	7.6223
Nmral1	2	0.0136046	-0.00945133	448226651	0.495344	1.8361620592499e-10	3.1712301716745e-10	0.632911	1.57075
AABR07028997.1	2	0.00484182	-0.00920906	4.48262e+08	0.495382	1.3365355709107e-13	2.49066299588472e-13	0.228925	1.15467
Camta2	2	0.0247074	-0.0112514	4.45412e+08	0.492234	5.59761553797939e-16	1.1022617380955e-15	1.15809	2.73526
RGD1565158	2	0.00134302	-0.061655	429506914	0.474656	1.71549358343593e-86	9.85770433296437e-86	0.0807972	5.15211
Kcnj12	2	0.000252323	-0.0198248	4.45054e+08	0.491837	2.24416049473342e-28	5.69114812832814e-28	0.0134662	1.64625
Ppl	2	0.00170615	-1.24e-05	452236428	0.499775	0.255334	0.288928	0.067331	0.112431
Cpped1	2	0.0646222	0.022676	4.53798e+08	0.501501	0.113504	0.133915	2.8279	2.56867
Lgals9	2	0.00509039	-0.00383265	4.5128e+08	0.498717	0.00172229	0.00232394	0.228925	0.485831
Pecam1	2	0.000715495	-0.0248021	446737577	0.493698	1.03714920563516e-21	2.31133776002608e-21	0.0403986	1.30075
Ubn1	2	0.277645	-0.0233003	427469570	0.472405	8.71309459699672e-32	2.34735328825672e-31	12.1869	19.2067
Zmynd15	2	0	-0.0007824	452169140	0.4997	0.0348757	0.0431275	0	0.0599083
Parn	2	0.321402	-0.0973787	4.06855e+08	0.449623	5.95295660810715e-80	3.20497372251372e-79	14.1395	26.7101
Glyr1	2	0.238656	-0.0503775	420204060	0.464375	1.5025241705358e-52	5.68289368976201e-52	10.4902	18.9532
Ddx52	2	0.122871	0.0182762	446416778	0.493343	1.28949335635236e-05	1.91999773413404e-05	5.49421	7.09051
Xylt2	2	0.0313327	-0.0105207	445774705	0.492634	2.61519307901821e-13	4.84159887086685e-13	1.50821	3.01183
Rogdi	2	0.0101473	-0.0327303	4.39359e+08	0.485544	3.27746801088446e-42	1.05377761939965e-41	0.525182	3.42872
Kif1c	2	0.126032	0.0537663	4.5532e+08	0.503183	0.0166483	0.0210815	5.61541	5.19068
Ubtf	2	0.0525568	-0.0393586	435691818	0.481491	3.67375415568788e-38	1.10642532071834e-37	2.53165	6.33468
Zfp3	2	0.0115283	-0.00120446	4.50751e+08	0.498133	0.000988766	0.00135129	0.552114	0.928988
Adcy9	2	0.0260522	-0.187002	392209039	0.433437	9.28044850067233e-226	1.34159743176528e-224	1.23889	14.6693
Arhgap23	2	0.171607	-0.0982141	4.04125e+08	0.446606	6.71948365827102e-115	5.10224181579756e-114	7.48721	19.3126
Coro7	2	0.0540169	-0.0090861	443145481	0.489728	6.50197809628755e-17	1.31011387833381e-16	2.41045	4.54646
Cep112	2	0.651496	0.10601	460617025	0.509036	0.000943655	0.00129141	26.69	28.1109
Vasn	2	0.00593617	0.000778415	451974437	0.499485	0.146752	0.170876	0.255858	0.35945
Spata20	2	0.000752843	-0.00164504	4.51778e+08	0.499268	0.00513951	0.00674129	0.0538648	0.200241
Synrg	2	0.363602	-0.146264	3.96385e+08	0.438052	2.78200653348741e-107	1.96814506363253e-106	15.9978	31.4986
Pam16	2	0.00615193	-0.0161934	445978046	0.492859	1.20936138783509e-20	2.63361699150856e-20	0.323189	1.75539
Mpp3	2	0.0105978	-0.176885	393583734	0.434957	4.27019056100501e-230	6.28539487601656e-229	0.579047	13.6304
Glis2	2	0.0252842	-0.0118983	4.45651e+08	0.492498	6.28963584031075e-15	1.2095070121535e-14	1.22542	2.74921
Tmem114	2	0.00251391	0.00124358	452534337	0.500104	0.557528	0.591479	0.10773	0.0869901
Kif18b	2	0.00490818	-0.0378701	444133351	0.49082	6.88440468304102e-29	1.76244910242856e-28	0.201993	2.03934
Cdip1	2	0.225192	-0.0192676	4.27649e+08	0.472602	7.0982189376567e-35	2.02367148162197e-34	10.0862	16.7686
Axin2	2	0.0833733	0.0458687	4.59191e+08	0.50746	9.97014856879487e-16	1.95039667844696e-15	3.83787	2.39633
Cuedc1	2	0.231713	-0.0448716	4.23312e+08	0.467809	7.141193659996e-45	2.40914231397601e-44	10.3959	18.0414
Myo1c	2	0.0123548	-0.0546858	430944835	0.476245	5.64011169799579e-73	2.80700079994599e-72	0.592513	5.36876
Rundc3a	2	0.0152836	-0.0606144	429825496	0.475008	6.00109457257983e-75	3.0428236540251e-74	0.767573	5.79879
Spns2	2	0.00230842	-0.0935815	4.20798e+08	0.465032	1.25551355441315e-120	9.97948209417959e-120	0.121196	7.12005
Hmox2	2	0.0830001	-0.0115953	440447642	0.486747	1.663457970003e-19	3.54478698763906e-19	3.77054	6.59319
Mrps23	2	0.00920287	-0.00651942	449296387	0.496526	3.14289813243197e-08	5.10375408006591e-08	0.457851	1.15631
Spns3	2	0.00540155	0.00311142	452878911	0.500485	0.028683	0.0356721	0.228925	0.132126
Pdxdc1	2	0.385626	-0.00010926	429449715	0.474593	9.83280209845996e-23	2.23767385375725e-22	16.7789	24.5599
Slc25a39	2	0.0114052	-0.0126872	4.46719e+08	0.493678	9.3844270028622e-16	1.83687343939407e-15	0.56558	1.83746
Tfap4	2	0.00618434	-0.0301611	441796406	0.488237	3.51760294607854e-36	1.02487141753156e-35	0.296256	2.65402
Ac1576	2	0.0198361	-0.00336095	4.49378e+08	0.496616	4.98991084545316e-06	7.54483048076084e-06	0.915702	1.60193
C10h1orf35	2	0.0314538	-0.0118657	4.44975e+08	0.49175	6.85349724239147e-16	1.34659923839516e-15	1.42742	3.11031
Dnaaf8	2	0.0195338	-0.00670302	4.48325e+08	0.495452	1.01984114985762e-08	1.67809956131759e-08	0.929168	1.85059
Arf1	2	0.0223524	-0.0534436	433632828	0.479216	1.01052617861876e-55	4.00205121707119e-55	1.19849	5.39256
Prpf8	2	0.090349	-0.0742835	4.22095e+08	0.466465	6.74270639455988e-72	3.30347882370909e-71	4.33612	11.3506
Ern1	2	0.162813	-0.0136085	4.33888e+08	0.479498	1.41917650998975e-26	3.48002485905672e-26	7.21788	11.9103
Crhr1	2	0.0010466	-0.10338	4.16911e+08	0.460736	1.53016444333534e-137	1.37958456658673e-136	0.067331	7.92184
Flcn	2	0.0997476	0.00469264	443870321	0.490529	1.09568889240014e-10	1.90417142687833e-10	4.45731	6.55626
Anks3	2	0.0865748	-0.0142411	4.37689e+08	0.483698	6.56081797878972e-26	1.58862514879148e-25	3.9456	7.42452
Stard3	2	0.120519	-0.0349294	431718072	0.4771	1.51762982390705e-36	4.45146955428857e-36	5.54807	10.5036
Mnt	2	0.0414072	-0.0291672	438239300	0.484306	2.21947593827001e-33	6.15108798946882e-33	1.97953	5.18822
Cops3	2	0.248573	-0.0459848	4.20889e+08	0.465132	1.7130024774774e-49	6.21466469082254e-49	10.9884	19.3963
Tcap	2	0.00208666	0.000656049	4.52377e+08	0.49993	0.721023	0.741272	0.0942634	0.108327
Cacna1g	2	0.143196	-0.184467	386629193	0.427271	4.17019835012841e-190	5.066880484641e-189	6.66577	22.2555
Nudt16l1	2	0.0670375	-0.00155233	4.4463e+08	0.491369	1.7414753555817e-11	3.08582311599319e-11	3.11069	4.94612
Serpinf2	2	0.00405515	0.00178703	452616154	0.500194	0.423475	0.461721	0.201993	0.163312
Bcas3	2	0.603775	0.0561773	443353669	0.489958	0.000431621	0.000601782	25.2895	32.2561
Ankfy1	2	0.433053	-0.147483	3.96488e+08	0.438166	4.05275781703717e-99	2.66409227090532e-98	18.9065	35.4632
Nt5m	2	0.103878	0.0179419	446832305	0.493803	1.32804115275945e-05	1.97635421594287e-05	4.65931	6.10736
Ccdc47	2	0.199841	-0.107924	4.06129e+08	0.448821	4.57761717019952e-100	3.0361345276458e-99	9.14355	20.6569
Pgap3	2	0.011455	-0.0120453	447221876	0.494233	3.32220341615503e-14	6.27219597941641e-14	0.552114	1.7119
Rasd1	2	0.00192747	-0.00264525	451225114	0.498657	9.8882716900886e-05	0.000142016	0.0807972	0.349602
Cpd	2	0.115813	-0.0988048	410868370	0.454058	6.75387131633213e-105	4.6844123388819e-104	5.29222	15.0485
Erbb2	2	0.00510724	0.00296505	452926980	0.500538	0.011695	0.0149801	0.228925	0.121458
Elp5	2	0.12718	-0.111093	408119433	0.45102	1.08794689570342e-110	7.93467839004649e-110	5.96553	16.4075
Ddx42	2	0.363193	-0.17739	388744812	0.429609	5.36493335945569e-133	4.6997812296913e-132	15.9844	33.3943
Pemt	2	0.0141859	-0.0204065	443865941	0.490524	3.07682968215696e-24	7.21765349829004e-24	0.700242	2.60806
E4f1	2	0.0711016	-0.0392851	4.31351e+08	0.476694	1.11159984395929e-47	3.91735164927232e-47	3.24535	8.10239
Mgrn1	2	0.00293269	0.000600492	4.52196e+08	0.499731	0.295013	0.330459	0.134662	0.188752
Ctdnep1	2	0.107691	-0.00625234	440205462	0.486479	2.06691754978223e-17	4.20815791688852e-17	4.87476	7.84552
Pgp	2	0.0460675	-0.00994062	4.44214e+08	0.490909	4.81105473806946e-15	9.27904800509229e-15	2.15459	4.03273
Wnt9a	2	0.00419689	-0.00762753	449229621	0.496452	1.23815775914958e-10	2.14934570229072e-10	0.188527	0.899444
Pex12	2	0.00304359	-0.00432917	4.50629e+08	0.497999	2.01144754773081e-06	3.09142671423775e-06	0.121196	0.52194
Cluh	2	0.121588	0.0234438	445990718	0.492873	3.84921334793988e-06	5.84452828534073e-06	5.53461	7.26613
Bricd5	2	0	-0.000645305	452247113	0.499787	0.0749918	0.0901366	0	0.0426744
Gosr2	2	0.155817	-0.00460957	4.36687e+08	0.482591	9.71551111179997e-21	2.12172373032957e-20	7.06975	11.0986
Ftsj3	2	0.0127094	-0.0155648	445880238	0.49275	2.44410325005163e-18	5.07649031613806e-18	0.592513	2.05083
Gabarap	2	0.0156871	-0.0227248	4.44216e+08	0.490911	6.03173062325218e-22	1.35147047047304e-21	0.834904	2.66469
Tbx2	2	0.000276739	-0.0019109	4.51914e+08	0.499419	0.00554376	0.00725807	0.0134662	0.129664
Rai1	2	0.208032	-0.176371	388106330	0.428903	6.20412989035868e-165	6.59883220523685e-164	9.43981	25.2386
Mlst8	2	0.0205444	0.00102683	450193800	0.497517	0.000447218	0.000622914	0.942634	1.44929
Tbx4	2	0	-0.000225963	452347364	0.499897	0.217042	0.24791	0	0.0205165
Alkbh5	2	0.096141	0.0133943	447940849	0.495028	0.000247006	0.000348099	4.36305	5.5091
Mien1	2	0.00105747	-0.0163709	446070387	0.492961	6.06856801964016e-24	1.41730642625612e-23	0.0538648	1.46242
Phf23	2	0.0163594	-0.00571774	4.48621e+08	0.495779	1.79881454820861e-08	2.94190871518116e-08	0.794506	1.64789
Psmc5	2	0.0118654	-0.0254272	441855608	0.488303	2.38324308157016e-32	6.48019321010897e-32	0.592513	2.94535
Pafah1b1	2	1.05164	-0.110205	4.33158e+08	0.478691	1.49438526888632e-10	2.58937347519157e-10	42.4859	59.6621
Dvl2	2	0.0586709	-0.00933282	4.42773e+08	0.489316	9.9721925999982e-17	2.0003721154045e-16	2.76057	4.99454
Srebf1	2	0.109164	0.0780532	465752150	0.514711	5.22077267376053e-64	2.32390054078869e-63	4.88823	2.00487
Acadvl	2	0.0525432	-0.00289439	4.45418e+08	0.49224	2.29778699812189e-11	4.05846001352796e-11	2.39698	4.01714
Abca3	2	0.156946	-0.193901	3.82729e+08	0.422961	6.33654204751143e-202	8.18498123338624e-201	7.28521	23.8862
Zfp174	2	0.0118023	-0.00398242	4.49443e+08	0.496688	2.11883285482809e-07	3.35450599982383e-07	0.525182	1.19242
Ikzf3	2	0.00256906	-0.00116287	451799346	0.499292	0.0220009	0.0276145	0.134662	0.276563
Smarcd2	2	0.0282967	-0.00628897	4.48211e+08	0.495326	1.40964033259944e-07	2.24722202623501e-07	1.36009	2.31262
Marchf10	2	0.0020625	-0.0169165	447345860	0.49437	1.92326607464864e-18	4.00399528667505e-18	0.10773	1.23427
Zfp263	2	0.0198966	-0.00533967	4.48639e+08	0.495799	6.31498896046745e-08	1.01780436931872e-07	0.915702	1.76688
Hs3st3b1	2	0.00726594	-0.00496208	4.50591e+08	0.497956	6.34572272446711e-05	9.18912584806464e-05	0.350121	0.759932
Tcam1	2	0	-0.00204681	451671598	0.499151	0.000378559	0.000529366	0	0.169877
Smyd4	2	0.0707087	-0.0366222	434486380	0.480159	6.46208833315407e-38	1.93931152697801e-37	3.25882	7.38841
Mrc2	2	0.0550054	0.0140772	454362624	0.502125	0.01437	0.018292	2.54511	2.13126
Tom1l2	2	1.06467	0.473148	5.31557e+08	0.587433	1.63638729510091e-191	2.00112848053161e-190	42.3647	35.5264
Arhgef15	2	0.000990763	-0.00389644	451008346	0.498418	5.20242984476795e-06	7.86266334578062e-06	0.0403986	0.356988
Ap2b1	2	0.301247	-0.163709	390808365	0.43189	1.34421842380345e-134	1.18612437125846e-133	13.4931	29.7391
Pdpk1	2	0.245902	-0.0521061	419839782	0.463973	2.89457619858433e-52	1.09139336979253e-51	11.0019	19.622
Rflnb	2	0.0030245	-0.00918014	449172893	0.496389	1.87600729236366e-11	3.32005208044272e-11	0.134662	0.857591
Tmem106a	2	0.00163355	-0.00590905	4.50827e+08	0.498217	3.67540307475855e-06	5.58611279776742e-06	0.0807972	0.437412
Prkar1a	2	0.0794469	-0.0696605	4.23748e+08	0.468291	2.39179878135809e-69	1.1402496239166e-68	3.83787	10.4446
Crebbp	2	0.692551	0.0408696	4.41741e+08	0.488176	7.97739941201842e-05	0.000114961	29.0062	37.8948
Slc25a35	2	0.0435102	0.0217314	454405912	0.502172	0.00311568	0.00413784	1.92567	1.51166
Dhx33	2	0.0473989	0.0042801	448632174	0.495792	4.189541320596e-05	6.10688654180414e-05	2.20846	3.09717
Dlg4	2	0.151367	0.0118029	4.40426e+08	0.486723	1.4081203498536e-13	2.62275382803315e-13	6.98896	10.1713
Phb1	2	0.0284103	-0.0300916	4.38805e+08	0.484931	1.12769153504817e-35	3.25654002283718e-35	1.38702	4.44552
Cdc27	2	0.298228	-0.038369	421893899	0.466243	9.27186969784022e-43	3.01131890415897e-42	13.0353	21.6277
Rangrf	2	0.00422296	-0.00129239	4.51454e+08	0.49891	0.00362244	0.00479398	0.188527	0.407048
Tlcd1	2	0.0376151	0.0285849	4.58027e+08	0.506174	2.13165883957137e-44	7.11782131884398e-44	1.71021	0.478445
Drc3	2	0.122912	0.0978851	471039421	0.520554	1.48400246917948e-152	1.47583524247556e-151	5.57501	1.50509
Apoh	2	0.000609868	-0.00449015	450939847	0.498342	1.85131897035417e-06	2.84841522014818e-06	0.0269324	0.358629
Myl4	2	0.00689811	-0.0056748	449541546	0.496797	1.83833944266402e-08	3.00481464329206e-08	0.309723	0.952787
Pfas	2	0.0386884	-0.0328868	4.38545e+08	0.484644	2.26401581141268e-33	6.27247962365941e-33	1.8314	4.9609
Rpl23a	2	0.000607084	-0.0211137	448289168	0.495413	5.26658474553837e-16	1.03779824231688e-15	0.0403986	0.957711
Kat7	2	0.132349	-0.0462662	428001657	0.472993	3.53403997714659e-45	1.19770955809681e-44	6.01939	11.8832
Nherf2	2	0.00194228	-0.030577	442545378	0.489065	1.39577112739658e-36	4.09757489975082e-36	0.0807972	2.26913
Nufip2	2	0.466325	-0.0285277	4.22933e+08	0.467392	1.85641492531462e-31	4.98310112537833e-31	20.132	30.5294
Atpaf2	2	0.106453	0.00110742	4.41795e+08	0.488236	5.25434072677324e-14	9.87172122386575e-14	4.9017	7.52218
Trap1	2	0.0626412	-0.0613393	427572156	0.472518	4.95145652680025e-62	2.15103428553015e-61	2.9895	8.65469
Ctc1	2	0.125532	-0.0990033	4.13327e+08	0.456775	3.11984074978041e-93	1.94329354513275e-92	5.79047	14.9877
Abca8a	2	0.024676	-0.0909481	4.25023e+08	0.469701	4.23680495709085e-88	2.47903441271599e-87	1.21196	7.31619
Tmub2	2	0.0675887	-0.0115034	441525351	0.487938	1.20123155145272e-18	2.51127620098165e-18	3.15109	5.69046
Hs3st6	2	0	-0.000245584	452369642	0.499922	0.281871	0.316699	0	0.0155926
Cryba1	2	0.0105342	-0.000923553	450834946	0.498226	0.000747849	0.00102883	0.444385	0.801786
Rsl1d1	2	0.00457167	-0.0177593	445996180	0.492879	1.01857218814705e-21	2.27083176110589e-21	0.228925	1.65527
Smtnl2	2	0.00170296	-0.000445568	452093211	0.499617	0.100856	0.119607	0.0807972	0.157567
Gid4	2	0.0604776	-0.0011482	4.45551e+08	0.492386	2.37005175497132e-10	4.07838102623268e-10	2.70671	4.31175
Jpt2	2	0.0328633	-0.0177795	4.42917e+08	0.489475	1.18227321325287e-21	2.63164628493162e-21	1.49475	3.63881
Sp2	2	0.0580801	-0.0108402	443936390	0.490602	4.32403948511583e-14	8.1391993233796e-14	2.69324	4.65233
Atxn7l3	2	0.020507	-0.0273339	4.40623e+08	0.486941	4.84159131101088e-32	1.30975107515258e-31	1.0773	3.71677
Gspt1	2	0.149558	-0.0988039	4.12076e+08	0.455392	1.11173353219455e-90	6.72264356634268e-90	7.00242	16.6767
Nsrp1	2	0.178999	0.0153404	4.43389e+08	0.489997	3.68481005988556e-08	5.9757670113821e-08	7.89119	10.4035
Emc6	2	0.00309172	-0.00712853	449791765	0.497073	6.00455471220932e-09	9.94184290297179e-09	0.161594	0.747622
Pld6	2	0	-0.000624939	452213696	0.49975	0.0537905	0.0653753	0	0.0500603
Zfp598	2	0.0537265	-0.00619723	444223607	0.49092	5.65250912230709e-14	1.06104011439395e-13	2.47778	4.37494
Tax1bp3	2	0.00404523	-0.00348595	450941787	0.498344	8.73074232813651e-05	0.000125646	0.188527	0.520299
Ttll6	2	0.000240778	-0.00490243	451242408	0.498676	1.52837123002484e-05	2.26911229028948e-05	0.0134662	0.278204
Llgl1	2	0.0360451	-0.0159225	443358677	0.489964	2.10295092241626e-19	4.47179824338541e-19	1.66981	3.7217
Syngr3	2	0.00151127	-0.0389974	437660751	0.483667	5.60295404048345e-55	2.1964407415567e-54	0.0807972	3.34912
Dnaja3	2	0.110304	-0.0512973	4.25609e+08	0.470348	1.60261360094479e-56	6.43089880123983e-56	4.99596	11.3317
Gfer	2	0.00226236	-0.00494775	450504585	0.497861	5.21213434656322e-07	8.15749691428387e-07	0.10773	0.535892
Ctns	2	0.0329106	0.00206105	450034650	0.497342	0.00171897	0.00231973	1.53515	2.08694
Tanc2	2	1.11476	-0.716765	322037316	0.355889	0	0	44.0479	72.5308
Ercc4	2	0.102669	-0.0116072	4.3778e+08	0.483799	1.03040850693469e-23	2.39268884467432e-23	4.59197	8.10157
Fam117a	2	0.035648	0.0119976	4.52869e+08	0.500474	0.523318	0.559273	1.64288	1.56336
Taf15	2	0.521144	-0.19211	390657537	0.431723	9.57565659776337e-110	6.93908289119491e-109	22.5694	41.697
Gna13	2	0.413673	0.268404	496250598	0.548416	2.23548740135051e-162	2.33817666252092e-161	17.9504	9.34158
Noxo1	2	0.000406952	-0.00160388	451804714	0.499298	0.00321837	0.00427088	0.0269324	0.167415
Zc3h7a	2	0.331195	-0.0568629	416673511	0.460474	5.48205419821675e-52	2.05649674494059e-51	14.7859	25.1229
Flii	2	0.0888822	-0.0915089	412541461	0.455907	4.00726753219321e-107	2.8337821108174e-106	4.13412	13.3702
Tbl3	2	0.0029956	-0.00455185	4.50386e+08	0.49773	3.87043338237123e-07	6.08282581726108e-07	0.134662	0.589235
Gjc2	2	0.00272843	-0.00283224	4.5112e+08	0.498542	0.000133918	0.000191251	0.134662	0.426744
Trpv3	2	0.0168741	0.0094606	4.53316e+08	0.500968	0.0320916	0.0397918	0.754107	0.563794
Kansl1	2	0.959219	-0.100496	4.27696e+08	0.472655	8.83730165425707e-17	1.77540397278783e-16	38.9173	55.7294
Rabep1	2	1.21972	0.600336	5.56138e+08	0.614599	0	0	47.0778	37.1119
Slx4	2	0.161243	-0.0464588	423062504	0.467534	4.36516844542668e-54	1.69323478451741e-53	7.37948	14.6554
Socs7	2	0.0979966	-0.0398694	430421139	0.475666	4.03879819319781e-44	1.34357669623302e-43	4.52464	9.69283
Abca8	2	0.00598316	-0.0528417	4.32132e+08	0.477558	1.00916676423951e-72	5.00195700536104e-72	0.296256	4.79594
Wnt3	2	0.0060386	-0.00593698	4.49915e+08	0.49721	1.50762606974568e-07	2.40117547310831e-07	0.269324	0.828868
Mief2	2	0.0116625	-0.00251363	450083952	0.497396	1.87085697824017e-05	2.76766910228075e-05	0.552114	1.07753
Mettl23	2	0.00974575	-0.00471033	449774396	0.497054	8.9045895802781e-07	1.38421669818435e-06	0.457851	1.05045
Litaf	2	0.115683	0.0781044	467258329	0.516376	1.92974248000272e-78	1.01923525389696e-77	5.23835	1.99667
Srsf2	2	0.385653	-0.153008	395629270	0.437217	1.85436780255998e-106	1.30158229315223e-105	17.1694	33.1925
Aspa	2	0.0463991	0.0166162	455395848	0.503266	6.4081094437016e-06	9.648803032596e-06	2.10073	1.45175
Rmi2	2	0.00556024	-0.00383241	4.51463e+08	0.49892	0.00941528	0.0121544	0.28279	0.498962
Msrb1	2	0.0102724	-0.00409225	4.49911e+08	0.497205	3.08220565644375e-06	4.70093788994824e-06	0.484783	1.04716
Krt26	2	0.0149162	0.000803304	451071662	0.498488	0.010058	0.0129537	0.686776	0.99382
Nlrc3	2	0.00326521	-0.00233273	451574379	0.499043	0.00515976	0.00676733	0.148128	0.339754
Dcakd	2	0.124812	-0.0131484	439759696	0.485987	8.13203250308109e-17	1.63468288872586e-16	5.7366	8.82949
Mgat5b	2	0.0079613	-0.237849	3.77315e+08	0.416978	0	0	0.403986	17.0459
Hagh	2	0.0384674	-0.0022845	4.47258e+08	0.494273	1.00577240823154e-08	1.6551104559408e-08	1.76407	2.94699
Spata22	2	0.00629808	0.000444355	451713393	0.499197	0.0380554	0.0469024	0.269324	0.430847
Helz	2	0.607381	0.11753	456405875	0.504383	0.115748	0.136374	25.882	29.8983
Mprip	2	0.800357	-0.00981726	435912623	0.481735	7.14782079036453e-09	1.18140395003534e-08	33.1134	46.0719
Nmt1	2	0.319116	0.0120265	433280697	0.478826	1.20372156568023e-18	2.51617210369731e-18	14.0183	20.1809
Txndc11	2	0.218864	-0.0242606	425600238	0.470339	2.92315144960204e-40	9.09555789026199e-40	9.81686	16.9598
Mfsd11	2	0.0598955	-0.0623936	4.25981e+08	0.47076	1.85635943587003e-69	8.85982618086215e-69	2.72017	8.74578
Nubp2	2	0.00581054	0.00075844	4.52028e+08	0.499545	0.200552	0.230159	0.269324	0.361091
Spag9	2	1.49994	0.252961	5.17985e+08	0.572435	2.05563639400537e-103	1.40681062806508e-102	56.8004	62.3087
H3f3a	2	0.0356651	-0.15834	405854668	0.448517	1.1274037629159e-156	1.14808634993343e-155	1.97953	12.3608
Pitpna	2	0.178372	-0.135447	3.97999e+08	0.439836	9.32690086711495e-135	8.2385199234953e-134	8.05279	21.2904
Dph1	2	0.0552404	-0.028144	4.36904e+08	0.482831	3.33337075580117e-34	9.36652368205768e-34	2.54511	6.09423
Snn	2	0.059867	0.00969647	449578172	0.496837	0.00345615	0.00457677	2.73364	3.42954
Naa60	2	0.120577	0.0387203	4.5275e+08	0.500343	0.802807	0.81553	5.45381	5.59198
Map3k14	2	0.204471	0.0255993	4.43227e+08	0.489818	9.34895278451738e-08	1.49826693082189e-07	8.87423	11.5992
Arf2	2	0.0612619	-0.0302861	4.35811e+08	0.481623	2.47278121305221e-36	7.22564281522534e-36	2.77404	6.58252
Prpsap1	2	0.139908	-0.00139384	4.39165e+08	0.485329	4.14555473537423e-17	8.39189521333174e-17	6.22138	9.56562
Acaca	2	0.947594	0.0734737	4.57022e+08	0.505064	0.112432	0.132697	37.8266	48.0144
Map2k6	2	0.385905	0.120151	4.61243e+08	0.509728	1.28874041862626e-05	1.91904486287242e-05	16.725	16.483
Socs1	2	0.00588049	0.00268605	4.5256e+08	0.500133	0.644114	0.672708	0.255858	0.229785
Traf4	2	0.14756	0.0017958	4.44935e+08	0.491706	5.88898190128832e-07	9.2049550543189e-07	6.58497	8.51764
Mis12	2	0.0785073	-0.0158426	441494458	0.487904	3.34357864737108e-17	6.77813902664342e-17	3.71667	6.27395
Unk	2	0.123255	-0.0191157	4.36816e+08	0.482733	2.25739864615071e-23	5.1959751672686e-23	5.66927	9.45812
Cluap1	2	0.00552736	0.00121871	452265300	0.499807	0.558406	0.592337	0.269324	0.308569
Abca9	2	0.00299391	-0.0177496	447843439	0.49492	4.4061216071298e-16	8.69653516368891e-16	0.148128	1.16452
Pimreg	2	0.00145034	-0.00359148	451410840	0.498862	0.000234277	0.000330489	0.0538648	0.281487
Clcn7	2	0.0861605	-0.0155293	4.38252e+08	0.48432	1.64205004918468e-24	3.86796035715586e-24	3.93213	7.27434
Efnb3	2	0.00319641	-0.0661177	428575281	0.473626	8.70958101359731e-89	5.13505529666657e-88	0.161594	5.44262
Serpinf1	2	0.0589947	0.0525445	4.62931e+08	0.511594	1.76750473576556e-182	2.05635859189821e-181	2.63938	0.32252
Cacng4	2	0.54415	0.204101	474996427	0.524927	7.22440429155892e-24	1.68424006720313e-23	23.0407	21.2937
Mrpl38	2	0.0188356	-0.0235277	4.41944e+08	0.488401	6.74758497848024e-29	1.7284644615362e-28	0.915702	3.25802
RGD1561796	2	0.0121252	-0.00547367	4.49519e+08	0.496771	6.43419039131338e-07	1.00451431973207e-06	0.579047	1.22935
Nup88	2	0.12404	-0.0406122	4.29398e+08	0.474536	1.9449464858597e-42	6.27480740908125e-42	5.68274	11.1971
Pitpnm3	2	0.0156173	-0.0679146	425841336	0.470605	1.45557979178698e-90	8.79561662870637e-90	0.754107	6.67279
Dcaf7	2	0.0585815	-0.0931427	4.16459e+08	0.460236	2.19840685901516e-104	1.51735631480014e-103	2.76057	10.9287
Cwc25	2	0.054994	-0.0126468	441977235	0.488437	7.0070503822799e-20	1.50336943025649e-19	2.45085	4.84929
Clec16a	2	0.35643	-0.0500584	4.15942e+08	0.459665	5.16388845216088e-52	1.93842672372165e-51	15.5939	26.5443
Vps25	2	0.0819849	-0.0196877	4.41247e+08	0.487631	1.45758533878322e-17	2.97614431597209e-17	3.81093	6.42167
Zfp597	2	0.0137204	-0.0113325	446784364	0.49375	1.24422572419586e-14	2.37358694420382e-14	0.686776	1.94661
Alox15b	2	0.000497938	-0.00169811	451656265	0.499134	0.000880295	0.00120606	0.0269324	0.200241
Caskin1	2	0.154416	-0.0287856	4.2581e+08	0.47057	1.24673811455139e-47	4.38903494585905e-47	6.94856	13.5844
Fbf1	2	0.103475	-0.0574511	4.24995e+08	0.46967	2.3290539238714e-60	9.88044704067922e-60	4.63237	11.0617
Mettl16	2	0.198632	-0.078162	4.15006e+08	0.458631	1.73715480811785e-72	8.57521405716065e-72	8.92809	18.2753
Atp1b2	2	0.43509	0.326259	509581352	0.563148	0	0	18.9065	7.18242
Rpain	2	0.0320394	-0.00312557	4.48464e+08	0.495606	1.182590050783e-06	1.83213011698285e-06	1.49475	2.39633
Kcnj16	2	0.0156526	0.00362211	452718420	0.500307	0.515677	0.551558	0.686776	0.626985
Myo15a	2	0.013193	0.00644988	4.53236e+08	0.500879	0.026569	0.0331425	0.605979	0.431668
Tmem94	2	0.0597672	0.00367077	4.4765e+08	0.494706	4.19615798813919e-06	6.35881341658777e-06	2.7875	3.91784
Cfap52	2	0.00212731	-0.0578979	4.39473e+08	0.48567	6.60223353391014e-48	2.33831398680145e-47	0.0942634	2.96094
Pkmyt1	2	0.00809151	-0.0138308	4.48548e+08	0.495698	4.04000224066744e-11	7.08920227892326e-11	0.39052	1.25233
Spop	2	0.318215	-0.1271	402035786	0.444297	6.83392407189299e-96	4.36066995812075e-95	13.8702	27.3165
RGD1304728	2	0.154463	-0.163783	390801563	0.431882	2.00341645917072e-169	2.17166764361671e-168	7.09669	21.8091
Kif19	2	0.0786693	0.0557169	4.62568e+08	0.511192	9.55356351109494e-60	4.02073413774675e-59	3.43388	1.20965
Paqr4	2	0.00719603	7.46577381291139e-05	4.51863e+08	0.499362	0.129533	0.151825	0.377054	0.505527
Unc13d	2	0.00284223	0.00010526	4.52246e+08	0.499786	0.372475	0.410781	0.121196	0.164132
C1qbp	2	0.011193	-0.0306299	440680514	0.487004	1.36599522522189e-36	4.01293581729833e-36	0.592513	3.20468
Stx8	2	0.339788	-0.00768246	4.29562e+08	0.474716	1.6344249394991e-24	3.8510670026816e-24	14.7051	21.7951
Traf7	2	0.0932351	-0.00473407	4.40608e+08	0.486924	7.2913325577419e-18	1.49831326912417e-17	4.25532	7.08805
Kcnj2	2	0.00122231	-0.0137135	4.47878e+08	0.494958	2.69643966246228e-17	5.47867513236655e-17	0.0538648	1.06276
Caskin2	2	0.0234467	0.0147391	4.54913e+08	0.502733	1.39634464598909e-10	2.42147117475963e-10	1.02343	0.479266
Nxph3	2	0.00182908	-0.00611761	450108219	0.497423	9.30343574923505e-09	1.53231998096099e-08	0.0807972	0.596621
LOC100912483	2	0.0646095	-0.0598761	4.26811e+08	0.471677	2.23603377987332e-64	9.99244140619002e-64	3.01643	8.86888
Btbd17	2	0.0641298	0.0366399	4.57597e+08	0.505699	1.22516315654708e-12	2.23457762021998e-12	2.88177	1.77263
Rtn4rl1	2	0.0167794	-0.0970062	417351669	0.461223	3.90880773320901e-124	3.19053378934591e-123	0.78104	8.59068
Med31	2	0.00744297	-0.000873376	451497453	0.498958	0.0181723	0.0229378	0.350121	0.559691
Scrn2	2	0.0139879	0.00182526	4.51676e+08	0.499156	0.117749	0.138596	0.659844	0.83215
LOC102552988	2	0.0108594	0.00399672	452365209	0.499917	0.844473	0.85367	0.484783	0.503065
G6pc3	2	0.0267873	-0.00893093	4.45599e+08	0.49244	3.3559154753012e-15	6.50057934353589e-15	1.19849	2.7369
Vamp2	2	0.00363303	-0.0261745	442520841	0.489038	1.24701862093743e-34	3.53502307998052e-34	0.215459	2.4111
Zfp213	2	0.101816	-0.0828778	416636791	0.460433	5.14370903847771e-88	3.00760900955533e-87	4.72664	13.083
Usp36	2	0.106729	-0.0676544	419737737	0.46386	1.07895123661686e-76	5.58581703906553e-76	4.79397	12.4757
Neurod2	2	0.0008834	-0.0741968	4.28334e+08	0.47336	8.3275688945819e-92	5.09737244120246e-91	0.0403986	5.36958
Smg8	2	0.0170312	-0.00214012	450125396	0.497442	0.000154447	0.000219866	0.807972	1.32619
Crk	2	0.085508	-0.0384516	4.3227e+08	0.477709	7.52935311950662e-41	2.36489630340125e-40	4.03986	8.73183
Map3k3	2	0.26963	-0.0617656	4.20063e+08	0.464219	2.24197835255339e-49	8.11988151310702e-49	12.1061	20.7488
Zfp13	2	0.027728	0.000354268	4.4936e+08	0.496596	3.8449464558e-05	5.6132583152745e-05	1.29276	1.99256
Aloxe3	2	0.00124563	-0.0494492	433554237	0.479129	6.07533255895988e-71	2.94256056020794e-70	0.067331	4.24364
Rab26	2	0.00677501	-0.0346385	4.38042e+08	0.484088	5.87642203363254e-50	2.14937348542813e-49	0.309723	3.50176
Rpl23	2	0.00579448	-0.0280536	4.46606e+08	0.493553	9.43238661365117e-19	1.97508036266616e-18	0.296256	1.58552
Mettl2	2	0.0441421	-0.036232	4.35653e+08	0.481449	2.57863199263693e-41	8.16719057000391e-41	2.04686	5.84475
Shbg	2	0.026634	0.0081485	452212649	0.499749	0.70088	0.721524	1.15809	1.21786
Snx29	2	0.355345	-0.243098	376935950	0.416559	8.83412753198845e-178	1.00372234286526e-176	16.0786	36.0016
Dynll2	2	0.00287997	-0.0303963	442084140	0.488555	7.52889879420444e-37	2.22294237647065e-36	0.175061	2.46609
Evpl	2	0.000367572	-0.000669668	4.52197e+08	0.499731	0.0754697	0.0906833	0.0134662	0.0672942
Tnfrsf12a	2	0.00124471	-0.000354219	4.52149e+08	0.499679	0.111875	0.132086	0.0538648	0.118175
Fgf11	2	0.00265983	-0.003645	450738986	0.49812	3.55216953656858e-06	5.40171457011225e-06	0.10773	0.48419
Hoxb5	2	0	-0.000791589	452113445	0.499639	0.0205269	0.0257988	0	0.0722182
Eral1	2	0.0276797	-0.0101129	445690577	0.492541	1.1303637989249e-14	2.15904188558848e-14	1.25236	2.76973
Srsf1	2	0.346773	-0.0193648	4.27632e+08	0.472584	1.66438694127238e-27	4.15265519748129e-27	15.2841	22.9465
Limd2	2	0.00322072	-0.0221641	4.44636e+08	0.491375	3.20911341518501e-27	7.96464062979729e-27	0.188527	1.91542
Nfe2l1	2	0.126145	-0.00488646	4.38563e+08	0.484664	1.952007696332e-19	4.15394672135998e-19	5.62887	9.0601
Acox1	2	0.235379	-0.066874	4.13082e+08	0.456504	1.30199688090192e-72	6.44022103057659e-72	10.3824	20.6544
Rnps1	2	0.114018	-0.058974	426010457	0.470792	8.87599416595238e-54	3.43434252626121e-53	5.35955	11.5927
Vezf1	2	0.100944	-0.0261283	4.37831e+08	0.483855	1.45596921323115e-23	3.36889974880049e-23	4.65931	8.09582
Abca6	2	0.000315447	-0.00281506	4.51387e+08	0.498836	5.35882093268473e-05	7.77857907730156e-05	0.0134662	0.246198
Ywhae	2	0.375249	-0.160036	3.95814e+08	0.437421	5.80793881422012e-107	4.10031790101176e-106	16.927	32.6139
Ten1	2	0.0523535	0.00604618	448569265	0.495722	3.6663856811666e-05	5.35672003959193e-05	2.24886	3.15462
Dnah9	2	0.0377155	-0.191253	397077518	0.438818	9.88529976466055e-198	1.2474866404348e-196	1.68327	14.0579
Hdac5	2	0.0658804	-0.0999434	413359824	0.456812	2.71316967596271e-113	2.02219833768769e-112	3.08376	11.9825
Lhx1	2	0.00055275	-0.00676463	450264071	0.497595	5.88938683800642e-09	9.75400983135501e-09	0.0269324	0.507989
Ciita	2	0.000355256	-0.000967544	4.5207e+08	0.499591	0.0229882	0.0288112	0.0134662	0.0951967
Sphk1	2	0.00685842	0.00305459	4.52806e+08	0.500404	0.149388	0.173897	0.296256	0.215834
Thoc6	2	0.0131889	-0.0100195	4.47511e+08	0.494553	7.15171688270692e-13	1.31116096027695e-12	0.605979	1.70287
Copz2	2	0.00689969	0.000811525	4.52279e+08	0.499822	0.603345	0.635049	0.296256	0.332368
Eci1	2	0.0592682	0.0346236	4.58732e+08	0.506954	4.99246430071489e-22	1.12053380829735e-21	2.77404	1.39676
Doc2b	2	0.000278788	-0.0519081	4.32611e+08	0.478086	2.60510495608709e-75	1.33043634347851e-74	0.0269324	4.40941
Cdc42ep4	2	0.137752	0.103297	4.71251e+08	0.520788	2.82875970506944e-114	2.1317352418061e-113	6.24832	2.16654
Ube2o	2	0.0794517	-0.147488	397062163	0.438801	1.34341168795364e-172	1.48369251830823e-171	3.7436	16.4354
Per1	2	0.0036494	-0.0022782	451338395	0.498782	0.00159922	0.00216312	0.188527	0.432488
Ppp1r9b	2	0.053968	0.0045813	4.48229e+08	0.495346	1.94001395898286e-05	2.86723023642938e-05	2.50471	3.49684
Tvp23a	2	0.00149226	-0.0751464	4.252e+08	0.469896	8.64247028701331e-104	5.94095509086233e-103	0.067331	6.09095
Cct6b	2	0.0314977	-0.000451262	449153289	0.496368	2.0296960279644e-05	2.99768861238182e-05	1.37355	2.11977
Ubald2	2	0.0157271	-0.00404099	449729881	0.497005	1.05419113828397e-05	1.57488924141527e-05	0.740641	1.34588
Rph3al	2	0.0242699	-0.00646643	448637511	0.495798	3.02453027262795e-07	4.76750846425932e-07	1.11769	1.97041
Uqcc4	2	0.0206853	-0.00380141	4.48782e+08	0.495957	2.12910170164138e-07	3.37013526270436e-07	0.9561	1.77755
Sat2	2	0.0532112	0.012558	451479688	0.498939	0.269965	0.30443	2.42392	2.677
Mxra7	2	0.00316321	-0.0272285	443023980	0.489594	9.39723701760446e-34	2.62061185324297e-33	0.148128	2.23138
Hcfc1r1	2	0.000542293	-0.0171855	446087912	0.49298	2.53643727116359e-24	5.95987321731702e-24	0.0269324	1.43123
Grin2a	2	0.00359185	-0.462327	339980616	0.375719	0	0	0.175061	25.0392
Samd14	2	0.0297444	-0.0830515	422434181	0.46684	5.84310318898432e-95	3.70339368537641e-94	1.46782	8.17953
Rnf151	2	0.000651147	-0.000614678	452198240	0.499733	0.107562	0.127143	0.0269324	0.0804248
Hrob	2	0.000692409	-0.0036868	451474313	0.498933	0.000181719	0.000258041	0.0269324	0.240454
Xaf1	2	0.00809182	0.00446652	453141707	0.500775	0.00692433	0.00901139	0.377054	0.222399
Blmh	2	0.247999	-0.0768069	4.13667e+08	0.457151	7.62217844778038e-70	3.65116534444437e-69	10.8268	20.8981
Slc47a1	2	0.00106988	-0.00409365	451440128	0.498895	0.000299187	0.000420242	0.0538648	0.274921
Emp2	2	0.0123954	0.00822108	453948625	0.501667	5.88154183380402e-08	9.48844805670007e-08	0.579047	0.246198
Rps2	2	0.00454661	-0.0546922	4.42441e+08	0.488949	5.598182020999e-35	1.60004576491147e-34	0.215459	2.42505
Pdk2	2	0.0799527	0.0579997	462967786	0.511634	2.03958942934469e-57	8.32799664587713e-57	3.67627	1.37625
Itgb3	2	0.00468062	-0.0166001	446413316	0.49334	2.27049524233953e-20	4.91733165706735e-20	0.215459	1.55023
Ndufb10	2	0.00305179	-0.0240343	443765496	0.490413	8.35634483697275e-31	2.21609482280748e-30	0.161594	2.0812
Fxr2	2	0.193063	-0.0277602	4.28327e+08	0.473352	1.27480549352397e-36	3.7469884258519e-36	8.59144	14.7801
Tekt5	2	0.000467542	-0.00253835	451311057	0.498752	4.45162005371795e-05	6.48167480134177e-05	0.0269324	0.276563
Ccr10	2	0.0016677	-0.000109889	4.52084e+08	0.499607	0.0800626	0.0959531	0.067331	0.146078
Rilp	2	0.00398309	-0.00174369	451536751	0.499002	0.00740314	0.00961242	0.201993	0.402124
Shisa6	2	0.033132	-0.382419	363832008	0.402077	0	0	1.50821	21.1648
Usp32	2	0.602739	-0.084931	413284433	0.456728	8.27703299363153e-46	2.83569347377622e-45	25.3838	40.4208
Nup85	2	0.0334166	-0.0879725	4.20786e+08	0.465018	5.74024381434429e-100	3.80279958777114e-99	1.58901	8.67849
Cntnap1	2	0.00242856	-0.033452	438971640	0.485116	2.45234043590705e-49	8.87419144531681e-49	0.121196	3.10128
Slc47a2	2	0.00883541	-0.00681125	448897870	0.496085	7.50298036281429e-10	1.27483869603645e-09	0.403986	1.19078
Hapstr1	2	0.208173	-0.0322874	4.26285e+08	0.471095	5.92909887711736e-40	1.83746895688224e-39	9.30514	16.0915
Scarf1	2	0.000877692	-0.0152568	4.49036e+08	0.496237	1.79053741689201e-13	3.32794272495106e-13	0.0269324	0.779628
Ntn1	2	0.0541215	-0.186816	4.10148e+08	0.453262	4.82479390560254e-135	4.26843485836275e-134	2.32965	11.7486
Psmb3	2	0.0103625	-0.0196045	444834475	0.491595	1.5038324550673e-22	3.41407352068608e-22	0.525182	2.21332
Tvp23b	2	0.0267916	-0.0189821	4.432e+08	0.489788	3.6869920408505e-22	8.30489945708615e-22	1.26582	3.33763
Litafd	2	0	-0.000227464	452358503	0.49991	0.24687	0.279891	0	0.0180545
Pkd1	2	0.157998	-0.103507	4.05692e+08	0.448337	3.45108600580066e-111	2.52891056490639e-110	7.21788	18.5478
Mpdu1	2	0.0242665	-0.0196164	4.43732e+08	0.490377	4.25151029656407e-21	9.3532125239525e-21	1.17156	3.11933
C10h17orf97	2	0.000540765	-0.00154444	452042245	0.49956	0.0263163	0.032849	0.0269324	0.114893
Ezh1	2	0.134781	-0.0586003	4.21664e+08	0.465988	8.00797361022945e-64	3.55338139350464e-63	6.04632	13.4268
AABR07029195.1	2	0.00102614	-0.000166819	452292592	0.499837	0.306092	0.342328	0.0403986	0.0730388
LOC691189	2	0.000887424	0.000360862	452426251	0.499985	0.901429	0.907412	0.0403986	0.043495
Cdrt4	2	0.00125937	-0.000116177	452325401	0.499873	0.482127	0.521054	0.067331	0.0927347
Suz12	2	0.276519	-0.0171072	430556000	0.475815	1.3899415648893e-25	3.3431814530175e-25	12.2004	18.3959
Gga3	2	0.0810904	-0.0578158	425200367	0.469897	4.59454369276727e-65	2.07120273793378e-64	3.71667	10.0055
Ccdc92b	2	0.00812016	-0.103455	4.17724e+08	0.461634	9.74463453034703e-129	8.2267575612562e-128	0.39052	8.08351
Acap1	2	0	-0.00607107	450379474	0.497723	5.60171093526818e-09	9.28661545446664e-09	0	0.455467
Coa3	2	0.00296391	-0.00430665	4.50769e+08	0.498153	1.85243359288183e-05	2.74090866693625e-05	0.175061	0.544919
Zfp287	2	0.0850715	0.000716741	4.43639e+08	0.490274	4.24750248714725e-12	7.64523442266432e-12	3.8648	5.97359
Pip4k2b	2	0.117352	-0.0208512	434063113	0.479691	1.61924829080012e-30	4.27023000582688e-30	5.46728	9.91769
Prss27	2	0.0100216	-0.00274134	4.50494e+08	0.497849	0.000115945	0.000165988	0.471317	0.904368
Zfp286a	2	0.0519808	-0.0783939	421419404	0.465718	4.08288036953034e-88	2.39061723394838e-87	2.49125	9.51803
Becn1	2	0.161581	-0.0773644	415664496	0.459359	6.91107758391237e-77	3.58447523176597e-76	7.35255	16.3016
Sgsm2	2	0.129406	-0.126357	401793716	0.44403	3.18481103087315e-134	2.80441680510167e-133	5.95206	17.9109
Usp7	2	0.213322	-0.193884	3.84447e+08	0.424859	8.3299388774824e-178	9.47070560729023e-177	9.77646	26.4696
Tsc2	2	0.0800296	-0.0706105	4.21409e+08	0.465707	6.75750470845743e-78	3.54925711125102e-77	3.75707	10.9058
Scpep1	2	0.0465103	-0.0379549	4.37058e+08	0.483001	4.16726809029666e-36	1.21249084929392e-35	2.15459	5.62891
Sox15	2	0.000596814	-0.000510513	452201938	0.499737	0.111243	0.131366	0.0269324	0.0796041
Aldh3a2	2	0.0269014	-0.0120536	4.459e+08	0.492772	5.05193442460753e-14	9.49564657921693e-14	1.26582	2.7328
Myh3	2	0.000651243	-0.000319145	452187124	0.49972	0.0972144	0.115563	0.0269324	0.0828868
Trim37	2	0.512687	-0.190621	390721470	0.431794	6.0115632796049e-111	4.39382159498145e-110	21.9095	40.7179
Tsr1	2	0.0852101	-0.0316902	4.34593e+08	0.480277	1.23461748367092e-34	3.5010371582027e-34	3.9052	8.06299
Mrps7	2	0.0112914	-0.00492697	4.49796e+08	0.497078	3.39123408335303e-06	5.16252931885952e-06	0.56558	1.15385
Srrm2	2	2.42135	0.300245	5.72032e+08	0.632163	0	0	79.0062	83.2462
Cd68	2	0.00166847	-0.00161568	4.51878e+08	0.499379	0.0193294	0.0243459	0.0807972	0.205165
Nthl1	2	0.0118563	0.00397436	452641667	0.500223	0.615174	0.647087	0.592513	0.549843
Mettl22	2	0.138339	-0.0783808	4.16297e+08	0.460058	9.1872986364789e-80	4.93377978625452e-79	6.32911	14.9836
Slc25a19	2	0.0560923	3.35929483939804e-05	446211881	0.493117	4.63004173312045e-09	7.69303422466829e-09	2.65284	4.10577
Igf2bp1	2	0.0246028	-0.0130249	4.476e+08	0.494652	7.71771454756179e-10	1.31093099304885e-09	1.14463	2.22563
Strada	2	0.332055	0.0010817	4.30607e+08	0.475872	7.51402128544233e-23	1.71342684326115e-22	14.4088	21.2871
Ppm1e	2	0.438383	-0.332556	366602486	0.405139	6.32498220598456e-211	8.50642500006759e-210	19.0412	41.5484
Atf7ip2	2	0.000254355	-0.0217367	4.44757e+08	0.491509	1.77841737621656e-29	4.60350465596075e-29	0.0134662	1.7119
C1qtnf1	2	0.00068706	-0.00377001	451092045	0.49851	6.80076118684133e-06	1.02336755421409e-05	0.0269324	0.324982
Srr	2	0.124355	-0.0843135	4.14986e+08	0.458609	2.33247577307961e-87	1.35219909493277e-86	5.76353	14.6291
Elob	2	0.0309561	-0.0421962	4.35452e+08	0.481226	5.20358773607619e-45	1.75826817754108e-44	1.65634	5.46888
Cbx8	2	0.00596528	-0.00446994	4.50112e+08	0.497427	6.68559384844696e-07	1.0433801645509e-06	0.269324	0.785373
Trim25	2	0.0188626	0.00203752	4.52156e+08	0.499686	0.583377	0.614564	0.861837	0.927347
Cbx4	2	0.0469374	-0.0301237	4.37575e+08	0.483572	3.86721003734939e-34	1.08611821584684e-33	2.19499	5.56901
Cntrob	2	0.0196124	-0.018462	445250504	0.492055	5.65859603345422e-18	1.16604285119803e-17	0.915702	2.51861
Efcab3	2	0.0139905	-0.0328416	4.42313e+08	0.488808	4.55548403658916e-30	1.19302269265346e-29	0.659844	2.9076
Cygb	2	0.000788232	-0.00908851	4.49156e+08	0.496371	8.12025075082449e-13	1.48696182895111e-12	0.0403986	0.766497
Fbxw10	2	0.0135329	-0.0298938	4.39407e+08	0.485597	4.98202311243074e-41	1.57061329969838e-40	0.605979	3.50422
Akap1	2	0.0186777	-0.0335121	4.39339e+08	0.485521	2.94917280265122e-38	8.90096823486739e-38	0.888769	3.80787
Camkk1	2	0.00461156	-0.0133637	4.46798e+08	0.493764	8.11914018908671e-19	1.70324459987436e-18	0.228925	1.47883
Scn4a	2	0.000400842	-0.00189026	4.51684e+08	0.499165	0.000716446	0.000986507	0.0134662	0.180545
Carhsp1	2	0.104809	-0.0159397	4.38916e+08	0.485054	1.21669797685409e-20	2.64925417700854e-20	4.75357	7.98585
Smg6	2	0.636821	-0.226167	3.89051e+08	0.429947	6.43819435661967e-108	4.59106504372551e-107	26.8516	47.6377
Trappc1	2	0.0218083	-0.015043	444582039	0.491316	4.31624630377947e-19	9.11320816855165e-19	1.06383	2.82307
Tex2	2	0.123604	-0.106578	409893363	0.452981	1.10889129479327e-105	7.73854869899692e-105	5.7366	15.7436
Srcin1	2	0.0289207	-0.257231	3.70441e+08	0.409381	0	0	1.46782	19.7492
Tpsb2	2	0	-5.41e-05	452421624	0.499979	0.580948	0.612196	0	0.0041033
Flywch1	2	0.0668229	-0.0298979	435384212	0.481151	9.12439719973364e-36	2.63897515468544e-35	3.13762	7.06507
Rnf157	2	0.298394	-0.0438828	420022067	0.464174	3.44364010119414e-47	1.20481299194405e-46	13.0218	22.1086
Trpv2	2	0.00187993	-0.0736299	424320946	0.468925	7.37221306644108e-107	5.20034930010665e-106	0.0942634	6.31252
Flywch2	2	0.00250381	-0.00591257	449965355	0.497265	8.90145542680918e-09	1.466680782615e-08	0.121196	0.668839
Ift140	2	0.151693	-0.0220664	431232898	0.476563	7.19580416706818e-34	2.00933634032254e-33	6.8139	12.0859
Ntn3	2	0.00106143	-0.000814032	451936329	0.499443	0.0144852	0.0184317	0.0403986	0.151822
Kcnab3	2	0.0103277	0.000652868	451896573	0.499399	0.192849	0.221663	0.484783	0.606468
Ush1g	2	0	-0.000158987	452377068	0.49993	0.308723	0.344817	0	0.0139512
Akap10	2	0.329333	-0.0454391	4.22026e+08	0.466389	4.59407225971534e-40	1.42555556089742e-39	14.557	23.3429
Tmem204	2	0.0124021	-0.00985331	4.48363e+08	0.495494	1.52788973267494e-10	2.64661788692806e-10	0.552114	1.45831
Cyb561	2	0.00164919	-0.0100517	4.48357e+08	0.495487	3.92100765353265e-15	7.57877059659827e-15	0.0807972	0.983972
Tspoap1	2	0.0473163	-0.211428	3.796e+08	0.419503	2.21680192220536e-269	3.86994835052213e-268	2.24886	18.6446
Wnt9b	2	0	-0.000988108	452065176	0.499586	0.0130677	0.0166868	0	0.0828868
Telo2	2	0.021917	-0.0206316	4.42632e+08	0.489161	1.08142561287764e-25	2.6070246182713e-25	1.02343	3.21617
Vps53	2	0.367662	-0.167913	389800301	0.430776	3.19691767599323e-128	2.6922579893119e-127	16.1594	33.5831
Atp6v0c	2	0.0250199	-0.07301	4.25535e+08	0.470267	1.80427490609653e-85	1.02465441507709e-84	1.25236	7.26039
Cd300a	2	0.000957743	-0.00656577	4.5116e+08	0.498585	1.88204204457806e-05	2.7839733666466e-05	0.0403986	0.32334
Pmm2	2	0.114904	-0.00676171	4.39621e+08	0.485833	9.41556485225237e-18	1.93085578389906e-17	5.34608	8.48153
Plscr3	2	0.0158952	-0.0284281	441608571	0.48803	8.03054481367293e-31	2.13069094353403e-30	0.834904	3.24489
Cox10	2	0.136226	-0.0183662	433547941	0.479122	6.36921147744501e-30	1.66339831112978e-29	6.14059	10.7859
Cramp1	2	0.158411	-0.0124468	435181389	0.480927	8.52322509255543e-24	1.9837695453843e-23	7.19095	11.5475
Ccnf	2	0.0181549	-0.0550951	4.38845e+08	0.484976	1.41931637393781e-40	4.4357880271771e-40	0.848371	3.86039
Tmem186	2	0.00274092	-0.00200095	451389731	0.498839	0.000852322	0.00116886	0.121196	0.353705
Rnf112	2	0.00096283	-0.122385	408208593	0.451119	3.16633152467506e-174	3.52908840407681e-173	0.067331	9.84465
Rad51c	2	0.00780012	-0.00738592	450282000	0.497615	1.05862905703242e-05	1.58110201026577e-05	0.377054	0.855129
Eif4a1	2	0.0448406	-0.110548	4.15219e+08	0.458866	1.72702745985323e-113	1.29003027410145e-112	2.37005	10.7383
Spsb3	2	0.0100235	-0.00491223	449744537	0.497021	1.0036974776776e-06	1.55824927847836e-06	0.484783	1.08409
Cbx2	2	0.0135447	-0.0222776	4.45176e+08	0.491972	1.65157431844034e-20	3.58696347948187e-20	0.619445	2.2322
Tnk1	2	0.00514369	-0.00199293	451140917	0.498564	0.000662571	0.00091388	0.228925	0.517016
Hic1	2	0.0006935	-0.00145551	451919801	0.499425	0.0088658	0.0114616	0.0269324	0.141974
Abat	2	0.316161	0.119191	4.63563e+08	0.512292	6.11134420110643e-10	1.04098769153624e-09	13.8298	12.4831
Drg2	2	0.0595267	-0.0153627	4.40345e+08	0.486634	2.82241346383583e-23	6.48559457477211e-23	2.72017	5.50417
Tbc1d24	2	0.0431319	-0.0703373	424567024	0.469197	2.49548935408501e-80	1.3478022947055e-79	2.07379	8.35761
Engase	2	0.00704838	-0.00581468	4.49654e+08	0.496921	5.38334303779377e-08	8.69380726753802e-08	0.323189	0.941298
Fam222b	2	0.477148	0.0623874	4.44052e+08	0.49073	0.000417891	0.000583262	20.334	25.3855
Ncbp3	2	0.0353381	-0.0147945	4.43487e+08	0.490106	2.730670383159e-19	5.7921037872551e-19	1.61594	3.63799
Skap1	2	0.0001925	-0.0110605	4.4864e+08	0.4958	3.75141381372147e-15	7.25427083787259e-15	0.0134662	0.853487
Eme2	2	0.0247929	0.00233746	4.50359e+08	0.4977	0.00219017	0.00293647	1.15809	1.63147
Rnf227	2	0.00025702	-0.0142077	4.47251e+08	0.494266	2.93437389926524e-20	6.3438048940969e-20	0.0134662	1.16041
Mmd	2	0.0371898	-0.135175	4.05217e+08	0.447813	7.76278773941509e-161	8.06968865004312e-160	1.791	12.3813
Tmem11	2	0.0582861	-0.0090097	4.44116e+08	0.490801	1.17827840815292e-13	2.19791753139529e-13	2.69324	4.61458
Sap18	2	0.000514063	-0.000302735	452320722	0.499868	0.331732	0.368722	0.0269324	0.053343
Mrps34	2	0.00277966	-0.00968309	4.48756e+08	0.495928	8.75441531351373e-13	1.6015347174512e-12	0.148128	0.963456
Mapt	2	0.0133091	-1.13011	2.12857e+08	0.235232	0	0	0.686776	53.558
Fdxr	2	0.0189609	-0.0138216	445134272	0.491926	2.07582426558323e-18	4.31789749879951e-18	0.902235	2.53502
Eif4a3	2	0.0160088	-0.0181091	444764648	0.491518	1.5894530779062e-20	3.45381220178007e-20	0.78104	2.49071
Mmp25	2	0	-0.00163135	451976064	0.499487	0.00575621	0.0075281	0	0.102583
Nek8	2	0.0138948	0.00525187	4.52792e+08	0.500389	0.384324	0.422587	0.632911	0.557229
Fzd2	2	0.097495	0.0768692	4.67416e+08	0.51655	7.02911482146966e-143	6.56746668633024e-142	4.30918	1.00859
Senp3	2	0.067533	-0.00955199	442122706	0.488598	1.93744643491846e-17	3.94597903399581e-17	3.05683	5.45657
Tedc2	2	0.00746243	-0.00684075	4.49901e+08	0.497194	6.10242841286735e-07	9.53332557904578e-07	0.363587	0.926526
Mrpl12	2	0.0113657	-0.0237054	443063832	0.489638	4.48710300896214e-28	1.13066209331302e-27	0.592513	2.67535
Rprml	2	0.000315791	-0.00775499	449364017	0.4966	1.72931039679663e-12	3.13959666524022e-12	0.0134662	0.693459
Otop3	2	0.000665791	-0.000804039	452020079	0.499536	0.0216031	0.0271212	0.0269324	0.119817
Dhrs7b	2	0.0761216	-0.0260701	436821431	0.482739	6.4327477755031e-30	1.67973333919594e-29	3.51468	7.13811
Tob1	2	0.0727899	0.0118339	447927473	0.495013	4.00957733839421e-05	5.8490794117111e-05	3.27229	4.37494
Sec14l5	2	0.0032499	-0.00141629	4.51904e+08	0.499408	0.0516326	0.0628652	0.148128	0.266715
Rhbdf2	2	0.000310849	-0.011318	4.48803e+08	0.495981	1.50029272994404e-14	2.85662731877922e-14	0.0134662	0.817378
Hexim1	2	0.0626555	0.0156016	4.51835e+08	0.499332	0.516882	0.552812	2.89523	3.08158
Tmem100	2	0.187513	0.150762	482410589	0.533121	4.30140301311922e-307	8.54545398606353e-306	8.44331	1.86044
Abca17	2	0.00110067	-0.0248757	4.4311e+08	0.489689	1.06779081143122e-34	3.03353315319798e-34	0.067331	2.13044
Med1	2	0.198597	-0.0263542	4.28809e+08	0.473885	4.09229733120459e-35	1.17141493879072e-34	8.75303	14.8376
Tnfsf13	2	0.00178229	-0.00294623	451447298	0.498903	0.000608984	0.000841403	0.0807972	0.300362
Card14	2	0.00329814	-0.00028513	4.52175e+08	0.499707	0.27704	0.312056	0.148128	0.206807
Dnai2	2	0.00425815	0.000658937	452474615	0.500038	0.885245	0.892073	0.201993	0.194497
Top3a	2	0.0454808	-0.0255581	4.40279e+08	0.486561	3.14810126929238e-26	7.67417453504597e-26	2.12766	4.88293
Chd3	2	0.115277	-0.282873	365111394	0.403491	7.09397127708884e-300	1.37241681221675e-298	5.64234	25.7367
LOC108350839	2	0	-8.02e-05	452410485	0.499967	0.485023	0.522257	0	0.00656529
Smcr8	2	0.0120647	-0.00614967	449114669	0.496325	5.07069770083004e-08	8.19435554621816e-08	0.592513	1.33275
Kctd5	2	0.0739032	0.00525982	4.46044e+08	0.492931	3.41670754205179e-08	5.54415306737598e-08	3.38002	4.91001
Sgsh	2	0.00433397	0.00120992	452445398	0.500006	0.982848	0.984297	0.201993	0.201062
Mapk8ip3	2	0.34033	-0.307014	3.59946e+08	0.397783	2.01131250356442e-252	3.26929705124835e-251	15.3515	39.4147
Tnfsf12	2	0.0127732	0.00154795	451320371	0.498762	0.0224057	0.0281039	0.592513	0.843639
Gdpd1	2	0.0641287	-0.362208	344708425	0.380944	0	0	3.13762	27.3978
Shmt1	2	0.01104	-0.00539731	4.50378e+08	0.497722	7.1206944879167e-05	0.000102877	0.498249	0.95607
Myadml2	2	0.000440371	-0.00167597	451725202	0.49921	0.00102701	0.00140242	0.0134662	0.171518
Snx11	2	0.0390899	0.00937143	451276742	0.498714	0.132141	0.154753	1.81794	2.10089
Rbfox3	2	0.0249995	-0.855764	250854917	0.277224	0	0	1.26582	45.8741
Amdhd2	2	0.0124436	-0.00257406	450180893	0.497503	4.79789852983349e-05	6.97749181744449e-05	0.592513	1.0964
Rab37	2	0.000461135	-0.00286002	451745162	0.499232	0.00190882	0.00256737	0.0269324	0.180545
Nptx1	2	0.00258853	-0.0118563	4.47654e+08	0.49471	3.99143812880287e-17	8.0828049661237e-17	0.121196	1.18011
Cbx1	2	0.158842	-0.149301	399668914	0.441681	6.80096771156096e-135	6.01359903948852e-134	7.15055	19.6671
Cd300lf	2	0.000510435	-0.00396225	451581732	0.499051	0.000459812	0.000639932	0.0269324	0.216654
Tlk2	2	0.485104	0.0251425	4.35554e+08	0.481339	7.71745434773521e-12	1.38031672686775e-11	20.8995	28.2783
Zfp18	2	0.0433456	-0.00418489	446573070	0.493516	1.0746590312384e-09	1.81850550952535e-09	2.00646	3.3483
Nme2	2	0.0356439	-0.130503	404786127	0.447337	2.61161250926698e-161	2.71985592166823e-160	1.89873	12.593
Birc5	2	0.000467372	-0.0153394	448574258	0.495728	3.58994968793472e-15	6.94916072926031e-15	0.0269324	0.88139
Sgca	2	0.00304911	0.00228566	452786095	0.500382	0.0105842	0.0136014	0.134662	0.0582669
Map2k3	2	0.0484326	-0.0198995	4.40126e+08	0.486391	2.36863464337163e-26	5.78984430167081e-26	2.18152	4.98634
Dnase1l2	2	0.00159625	-0.00163126	4.51587e+08	0.499057	0.00142444	0.00193193	0.067331	0.256046
Myo18a	2	0.244557	-0.0391739	4.2191e+08	0.46626	3.75348192540448e-47	1.31240518700948e-46	10.8403	19.0221
Nme1	2	0.00445141	-0.0770291	423681489	0.468218	1.05376428085946e-106	7.41783674872724e-106	0.255858	6.62355
H2ac25	2	0.00730469	-0.00578547	4.49896e+08	0.497188	3.97618199019026e-07	6.24439971203511e-07	0.336655	0.901086
Itgb4	2	0.00781407	-0.010182	4.49567e+08	0.496825	4.30912348622341e-08	6.97358722722855e-08	0.350121	0.986434
Unkl	2	0.0630478	-0.0110106	4.42505e+08	0.489021	2.30247360452876e-17	4.68381037682939e-17	2.77404	5.06758
Mllt6	2	0.0443259	-0.020593	4.41161e+08	0.487535	4.63634728071938e-24	1.08445324855824e-23	2.0334	4.5916
Amz2	2	0.0861176	-0.0409565	430220004	0.475444	1.68995430531573e-47	5.93949179186695e-47	3.93213	9.10523
Nol11	2	0.161468	-0.10776	4.07178e+08	0.44998	7.48403973520114e-106	5.22713400255455e-105	7.28521	18.2072
Rpa1	2	0.131203	0.0517535	457575258	0.505675	1.08547629585193e-05	1.62034452599885e-05	5.8174	4.8378
Trim11	2	0.0727647	-0.0238796	4.37164e+08	0.483118	1.53625003706117e-29	3.98210638326278e-29	3.36655	6.90668
Spem1	2	0.0211488	-0.0145133	445775161	0.492634	1.4023162841584e-15	2.7369578769062e-15	1.0369	2.52682
Gnptg	2	0.103189	-0.125067	403595338	0.446021	9.94991189181607e-136	8.85792470620481e-135	4.8613	16.2179
Pitpnc1	2	1.08885	0.355556	5.06799e+08	0.560073	2.75707669553057e-86	1.58055027844355e-85	41.5298	39.7118
Slc16a6	2	0.0553887	-0.018488	442457264	0.488968	2.96276933120294e-18	6.1402635260875e-18	2.55858	4.8378
Nlgn2	2	0.0279578	-0.0393198	436709861	0.482616	3.07800518998814e-43	1.00757363956713e-42	1.34662	4.86816
Tsr3	2	0.0110535	-0.0106598	4.47507e+08	0.494548	1.78430407350912e-13	3.31672017866338e-13	0.525182	1.62163
Ccdc40	2	0.011221	-0.0498063	437577341	0.483575	5.18012219741406e-49	1.86576665914494e-48	0.511716	3.80705
Slc43a2	2	0.0184072	-0.121011	4.10865e+08	0.454055	2.67799338710182e-149	2.5934091033815e-148	0.902235	10.1549
RGD1359290	2	0.085612	0.0289311	452769766	0.500364	0.749728	0.764169	3.77054	3.79309
Ulk2	2	0.366004	-0.3629	351238425	0.38816	2.1257514354792e-290	3.98103791433844e-289	16.1325	42.2599
Top2a	2	0.0106529	-0.129129	4.30634e+08	0.475902	6.10971665430076e-76	3.13438982452288e-75	0.498249	5.30557
Tmem256	2	0.0108929	-0.00428866	449934181	0.497231	6.31199185294179e-06	9.50660521493787e-06	0.538648	1.0964
Arsg	2	0.0700983	0.0226145	454269287	0.502021	0.0445848	0.0545933	3.25882	2.8994
Baiap3	2	0.00202006	-0.014059	446544498	0.493485	3.56687350602149e-21	7.86128368668496e-21	0.121196	1.42549
LOC687881	2	0	-0.000138112	452380781	0.499934	0.323393	0.359924	0	0.0131306
Gjc1	2	0.180968	-0.0033907	439212396	0.485382	9.92015076509137e-15	1.89713669101376e-14	7.91813	11.3916
Adprm	2	0.0248136	-0.00432385	4.4806e+08	0.49516	9.54977993441359e-09	1.57228421019627e-08	1.10423	2.0894
Galk1	2	0.00466038	-0.0252159	442667881	0.4892	6.94017376668867e-34	1.93922999837101e-33	0.228925	2.39305
Pipox	2	0.0118373	9.00217808712817e-05	451736940	0.499223	0.115384	0.135963	0.538648	0.69592
Grap	2	0.000261052	-0.00669376	4.50719e+08	0.498098	1.71528593623017e-07	2.72654378746075e-07	0.0134662	0.393917
Ppp1r1b	2	0.000964255	-0.016456	4.47174e+08	0.494181	4.28345045845339e-20	9.22748122857187e-20	0.0403986	1.20473
Fam171a2	2	0.0213073	-0.0811687	4.2226e+08	0.466647	6.52274452069364e-101	4.36030454264078e-100	1.0369	7.76591
Dnah2	2	0.00441386	-0.0878459	4.24179e+08	0.468768	5.70574419687738e-105	3.95905926994114e-104	0.242392	6.49635
Tekt4	2	0.00110034	-0.000473579	452242151	0.499781	0.234922	0.267488	0.0538648	0.0976587
Wipi1	2	0.174185	0.115521	472589185	0.522267	3.53838645398937e-86	2.02503478124877e-85	7.79693	3.47468
Pgs1	2	0.0484634	-0.00638554	4.45159e+08	0.491953	1.71547516210608e-12	3.11481144880105e-12	2.20846	3.87844
Ccdc43	2	0.0190725	-0.0131042	4.45907e+08	0.49278	4.63374666182063e-16	9.14049713130707e-16	0.888769	2.34791
Septin4	2	0.0315779	-0.0711617	427420958	0.472351	1.88125440247412e-75	9.61341374260691e-75	1.50821	7.10692
Med7	2	0.0307959	-0.00594747	447118147	0.494119	4.24850003571535e-10	7.26591035105325e-10	1.41395	2.61709
Slc5a10	2	0.000268374	-0.000375538	4.52301e+08	0.499846	0.210793	0.241275	0.0134662	0.0443157
Smarce1	2	0.16689	-0.131718	4.04932e+08	0.447497	3.31858379728675e-112	2.44871695832809e-111	7.70267	19.0664
Tepsin	2	0.037142	-0.0119987	443462574	0.490079	5.86286020243897e-19	1.23357541680451e-18	1.69674	3.72908
Cyb5d1	2	0.010665	-0.0019031	450865778	0.49826	0.00144538	0.00195986	0.511716	0.862515
Grn	2	0.0228677	-0.0143632	446506149	0.493442	4.58440584448316e-13	8.44401623014433e-13	1.10423	2.42998
Cnot6	2	0.228442	-0.1602	396690716	0.43839	3.88736401405818e-128	3.27208945207097e-127	10.4228	24.143
Naa38	2	0.00109311	-0.0106729	4.48664e+08	0.495827	2.06306356411086e-14	3.91544108379743e-14	0.0538648	0.888776
Gng13	2	0.000329979	-0.000461483	452252369	0.499792	0.129843	0.152169	0.0134662	0.0549843
Krt222	2	0.00307537	-0.0484532	4.34308e+08	0.479961	1.10472758312457e-66	5.08809726869683e-66	0.148128	4.16075
Tmem88	2	0.00116594	-0.00398538	4.50965e+08	0.49837	5.47984770661341e-06	8.27089862666922e-06	0.0538648	0.379966
Prpsap2	2	0.15909	-0.0574633	4.21735e+08	0.466068	2.69274552480771e-58	1.11070848675046e-57	7.33908	14.8531
Grin2c	2	0.159999	0.148616	4.80922e+08	0.531476	0	0	6.90816	0.63273
Rack1	2	0.00583198	-0.0386323	4.41076e+08	0.487442	2.47919698583016e-38	7.49317437745748e-38	0.336655	2.8518
Chtf18	2	0.00466107	-0.00449922	4.50775e+08	0.498159	3.85390247250578e-05	5.62584972481809e-05	0.215459	0.584311
Dnah17	2	0.000557487	-0.00779823	449414145	0.496656	4.40518460691146e-12	7.92653238697013e-12	0.0269324	0.69592
Cpsf4l	2	0.00190261	0.000553239	452390128	0.499945	0.759195	0.773354	0.0807972	0.091914
Lrrc46	2	0.00995804	-0.00238904	4.50631e+08	0.498	0.000167233	0.000237808	0.417452	0.81984
Trim41	2	0.105972	-0.008239	439590346	0.485799	5.38643092886102e-19	1.13473788611724e-18	4.7805	7.8767
Ace	2	0.00232751	-0.00735501	4.4935e+08	0.496585	2.49113349679438e-11	4.39447435627265e-11	0.0942634	0.777987
Rap1gap2	2	0.00365347	-0.304379	356669692	0.394162	0	0	0.215459	21.3971
Rpusd1	2	0.00838765	-0.00603353	449183535	0.496401	4.99636698893555e-09	8.29358835864939e-09	0.39052	1.11364
Pirt	2	0.000213722	-0.0023845	4.51595e+08	0.499066	0.000327374	0.000459	0.0134662	0.200241
Lyrm9	2	0.0152154	-0.0193941	444011798	0.490686	2.23682721208919e-23	5.1497352974447e-23	0.740641	2.61791
Ttyh2	2	0.141613	0.0943113	4.69871e+08	0.519264	1.52403743199844e-91	9.31532919032947e-91	6.18099	2.37089
Meiob	2	0.000213763	-0.000911132	4.52122e+08	0.499649	0.0372873	0.0460091	0.0134662	0.0837074
Rab11fip4	2	0.129461	-0.240873	3.7188e+08	0.410971	6.01269615589868e-264	1.0223389079489e-262	5.80393	24.5993
Slc38a10	2	0.0947859	-0.00104577	442772172	0.489316	4.13099709913583e-13	7.62127910567191e-13	4.29572	6.62438
Nherf1	2	0.0987234	0.0830304	468904105	0.518195	7.55861279445023e-201	9.71184545586472e-200	4.44385	0.815737
Fbxl20	2	0.307946	-0.0519048	421057567	0.465318	6.1487263295529e-44	2.03710289513918e-43	13.5874	22.3548
Elac2	2	0.0312901	-0.0280049	438852850	0.484984	5.79911481832322e-35	1.65663915748467e-34	1.45435	4.50871
Nipal4	2	0.00064351	-0.00156407	451793616	0.499285	0.00292067	0.00388463	0.0269324	0.169877
Nat9	2	0.00327789	-0.00401337	450751293	0.498134	9.6179724976375e-06	1.43951785042621e-05	0.148128	0.52194
Bahcc1	2	0.0800121	-0.0940393	417991804	0.46193	9.04142185208605e-91	5.47123589524523e-90	3.7032	11.5869
C1ql1	2	0.00846232	-0.03224	4.44805e+08	0.491562	1.1244753715078e-23	2.60862314400868e-23	0.430918	2.11895
Adamts2	2	0.00535361	-0.0622057	432825998	0.478324	1.05693089411976e-70	5.10609447312807e-70	0.255858	4.59816
Poldip2	2	0.127268	0.00523851	442065603	0.488535	2.80379005540946e-12	5.06758649512503e-12	5.72313	8.3412
Myh10	2	0.186927	-0.500536	3.16484e+08	0.349752	0	0	8.80689	40.6096
Tmem104	2	0.0441195	-0.00969618	4.44284e+08	0.490987	3.48041808951155e-15	6.73867339204869e-15	2.06033	3.9203
Tha1	2	0.016325	-0.0143202	445644134	0.49249	7.90968136291709e-18	1.62459307896626e-17	0.754107	2.26913
Hlf	2	0.0979587	-0.0232501	4.36635e+08	0.482534	1.51638276621542e-27	3.78672120948767e-27	4.29572	8.03181
Kcnh6	2	0.00107043	-0.0260776	441950956	0.488408	3.054977218505e-39	9.35493835109536e-39	0.0538648	2.37335
Tnfaip1	2	0.0362073	-0.00420585	4.47192e+08	0.4942	4.6043608254106e-09	7.65186116626793e-09	1.69674	2.88955
Arhgap44	2	0.108791	-0.368496	342428679	0.378424	0	0	5.22489	30.4605
Rnf43	2	0.144868	0.068778	4.63113e+08	0.511794	1.9908492352722e-23	4.59152275768278e-23	6.22138	3.94902
Sec14l1	2	0.317566	0.0810778	451280611	0.498719	0.556749	0.590763	13.9644	15.7288
Adam19	2	0.00503504	-0.2271	3.81865e+08	0.422006	7.24750100908249e-290	1.35281375978324e-288	0.28279	15.8995
Cdr2l	2	0.0559702	-0.0322209	4.37067e+08	0.483011	3.43996085260852e-33	9.49328595327512e-33	2.65284	6.15824
Tbkbp1	2	0.0158576	-0.0139614	4.45409e+08	0.49223	1.35212039354621e-18	2.82185981137436e-18	0.754107	2.32165
Cacna1h	2	0.0275052	-0.051542	4.30439e+08	0.475687	9.61145126154616e-67	4.43039650281202e-66	1.25236	6.1804
Tlcd2	2	0.0018258	0.00128943	452638765	0.500219	0.0644442	0.0779332	0.0807972	0.0369297
Hid1	2	0.0390588	-0.00556927	445547935	0.492383	9.57361610272782e-13	1.74970349818092e-12	1.81794	3.38687
Sez6	2	0.0587191	-0.358902	350258294	0.387077	0	0	2.76057	25.7138
B9d1	2	0.0667563	-0.050645	429790841	0.47497	1.36517133942897e-54	5.33075870610128e-54	2.96256	8.14178
Fmnl1	2	0.00343746	-0.0530013	432733770	0.478222	2.53586171354447e-72	1.24780263807261e-71	0.175061	4.53661
Npepps	2	0.810579	-0.0586391	4.27675e+08	0.472632	1.04875740647075e-17	2.14732320471459e-17	33.5039	48.5585
Tlcd3a	2	0.0130551	-0.0953462	4.18337e+08	0.462312	5.40940887978481e-122	4.34851960397656e-121	0.659844	8.23615
Sox9	2	0.259206	0.201126	490140559	0.541663	0	0	11.0288	2.77383
Mapk9	2	0.181006	-0.0716942	415979560	0.459707	5.07995805707825e-72	2.49315710943459e-71	8.22785	17.2872
Mcrip2	2	0.00960122	0.00316402	4.52304e+08	0.49985	0.713944	0.734217	0.444385	0.475983
Rptor	2	0.483546	-0.0210605	4.24899e+08	0.469564	3.68830717696326e-27	9.14458994422683e-27	21.0477	31.3369
Efcab15	2	0.000307229	-0.0160501	4.46153e+08	0.493052	2.60742810031563e-24	6.1224459098647e-24	0.0134662	1.40333
Gemin4	2	0.0956491	-0.0401651	431330395	0.476671	5.25357806793057e-42	1.6837222087145e-41	4.40345	9.34158
Epn2	2	0.392064	-0.211411	3.88309e+08	0.429127	6.77610976855171e-133	5.93293817157832e-132	17.0751	34.1132
Mrpl10	2	0.00388686	-0.00558438	450266918	0.497598	4.86491894864724e-07	7.61898517994855e-07	0.188527	0.669659
Wbp2	2	0.0311537	-0.00525831	447704846	0.494767	1.62245851267824e-08	2.65604089209258e-08	1.45435	2.52517
Spata32	2	0.000178819	-0.0154253	446467868	0.4934	3.78474654237637e-23	8.6722925629037e-23	0.0134662	1.33357
Mslnl	2	0.00113045	-0.00205657	451548185	0.499014	0.000745156	0.00102521	0.0538648	0.251122
Slc26a11	2	0.0213196	0.00101433	4.50055e+08	0.497364	0.000240009	0.000338491	0.9561	1.49442
Mrm3	2	0.0103122	-0.0155258	446048490	0.492936	2.34021897517375e-18	4.86190796383333e-18	0.525182	1.94497
Hsf5	2	0.0201198	-0.0128339	4.45621e+08	0.492464	1.07002499001768e-16	2.14510143755934e-16	0.929168	2.45296
Cacng5	2	0.0145713	-0.0631404	4.3465e+08	0.48034	6.05567686627481e-58	2.48818885463338e-57	0.67331	4.6195
Cpeb4	2	1.13872	0.412696	522254225	0.577153	5.95776980248756e-137	5.34311921146007e-136	44.425	41.9497
Atp5pd	2	0.00507408	-0.0228485	4.4501e+08	0.491789	1.88677425584235e-24	4.44072987525817e-24	0.296256	1.94086
Myh2	2	0.000292119	-0.00143631	4.51959e+08	0.499468	0.00829593	0.0107421	0.0134662	0.119817
Trim47	2	0.0164616	0.0114955	454409765	0.502177	5.25241466132949e-10	8.95938094369781e-10	0.754107	0.320058
Kpnb1	2	0.176925	-0.0180572	432422349	0.477878	2.83833861140535e-28	7.18081913216134e-28	8.02586	13.1429
Msln	2	0	-0.00093342	452176566	0.499709	0.0374632	0.046196	0	0.0582669
Kctd2	2	0.0266353	0.0036847	450523168	0.497881	0.00451787	0.00594888	1.17156	1.6085
Nxn	2	0.344565	0.157326	4.78211e+08	0.528479	4.40681596789527e-56	1.75755285350244e-55	15.0013	9.811
Flt4	2	0	-0.00315586	451489661	0.49895	7.69405741189175e-05	0.000110972	0	0.210089
Obscn	2	0.00109695	-0.00931023	448508793	0.495655	5.57327480245483e-15	1.0730859872421e-14	0.0538648	0.923244
AABR07072207.1	2	0	-0.000213789	452343651	0.499893	0.208072	0.238306	0	0.0213372
Sox8	2	0.0608263	0.0310247	4.57909e+08	0.506044	1.15472079147416e-15	2.25682744954322e-15	2.7471	1.55187
Vmp1	2	0.202307	-0.155652	3.94628e+08	0.436111	1.44596111327045e-141	1.33775029793093e-140	9.14355	23.301
Smurf2	2	0.499647	-0.0283299	426003466	0.470784	2.85987560284977e-25	6.84291407099678e-25	21.3574	31.0776
Grb2	2	0.315205	-0.18505	3.88267e+08	0.429081	1.99275673577417e-142	1.85270749391681e-141	14.0318	30.7797
Lmf1	2	0.0885067	-0.0572616	4.28174e+08	0.473183	3.78309917321341e-53	1.44663940918962e-52	4.12066	9.72976
Sh3pxd2b	2	0.471226	0.181269	4.71588e+08	0.521161	1.37222473113094e-19	2.92858515931526e-19	20.1858	18.4017
Msl1	2	0.112596	-0.0537437	4.25469e+08	0.470193	1.0761090440991e-55	4.25979683595136e-55	5.27875	11.6567
Ssh2	2	0.298722	-1.09797	2.21224e+08	0.244478	0	0	14.0183	65.1014
Pycr1	2	0.00210213	-0.00300002	4.51052e+08	0.498466	3.31064587911749e-05	4.84864898281511e-05	0.0942634	0.401303
Trim65	2	0.030393	0.0077414	451580352	0.49905	0.204317	0.234369	1.40048	1.60603
Mfap4	2	0.00586964	-0.0240914	4.47601e+08	0.494652	3.04976744807577e-15	5.9156503223724e-15	0.296256	1.36476
Epn3	2	0.000486877	-0.000224593	452324435	0.499872	0.343355	0.380644	0.0269324	0.0525223
Capn15	2	0.128708	-0.0265274	430564822	0.475825	3.7938417962074e-39	1.16007554906173e-38	5.6558	10.9468
Pigs	2	0.0996825	0.0461625	456375000	0.504348	0.000117035	0.00016752	4.41691	3.65933
Mapk7	2	0.0197362	-0.0170426	4.4484e+08	0.491601	5.29927487064494e-19	1.11665404978011e-18	0.9561	2.65238
Timp2	2	0.00515851	-0.0294635	441412557	0.487813	1.55644647673848e-38	4.72187888085011e-38	0.228925	2.67125
Fads6	2	0.00723248	0.000697317	4.51412e+08	0.498864	0.00855438	0.0110683	0.309723	0.538354
Rnf130	2	0.469013	-0.4739	3.36368e+08	0.371727	0	0	20.8726	51.1666
Myh4	2	0	-0.00173246	451890665	0.499393	0.00265627	0.00354295	0	0.121458
Plekhm1	2	0.070426	-0.0173804	440541162	0.48685	5.76323696326582e-21	1.2639682770566e-20	3.21842	5.97605
Ptrh2	2	0.0463711	-0.0483252	4.34917e+08	0.480634	7.23331419564977e-43	2.35373706757293e-42	2.19499	6.14429
Neurl1b	2	0.00158069	-0.0246176	443372831	0.489979	1.68323427029473e-33	4.67409143619852e-33	0.0807972	2.08612
Mrpl45	2	0.0241108	-0.00601447	4.47694e+08	0.494755	1.44771936001745e-09	2.44054794057726e-09	1.14463	2.21168
Usp22	2	0.175778	-0.445453	327274256	0.361677	0	0	8.16052	37.4197
Pde6g	2	0.000127412	-0.000596757	452289455	0.499833	0.188103	0.21653	0.0134662	0.0467777
Fam234a	2	0.0680309	-0.0236305	437677734	0.483686	2.82908331100324e-29	7.30538296149302e-29	3.08376	6.48979
Coro6	2	0.000701266	-0.00467059	450609489	0.497977	1.10913484125824e-07	1.77382208959726e-07	0.0269324	0.431668
Rnf145	2	0.1029	-0.0698611	4.22606e+08	0.46703	9.32078482590264e-68	4.33999043456092e-67	4.72664	11.6862
Tmem220	2	0.00583715	0.00223061	4.52648e+08	0.50023	0.431745	0.470345	0.28279	0.237171
Mrpl58	2	0.0408971	-0.0353149	4.35981e+08	0.481811	5.48957116743082e-41	1.72933708920586e-40	1.93913	5.65764
Snrnp25	2	0.0101212	0.00167641	4.51952e+08	0.49946	0.242678	0.275839	0.498249	0.60811
Nploc4	2	0.197169	-0.00575492	4.32538e+08	0.478006	1.52061774889993e-26	3.72715917500926e-26	8.73956	14.007
Gfpt2	2	0.0140481	-0.0776822	425897581	0.470667	5.28153934209428e-91	3.20859181919934e-90	0.713709	6.6096
Bnip1	2	0.0560746	-0.0109114	443057098	0.489631	1.73413332529779e-16	3.45768149589251e-16	2.61244	4.77132
Itga2b	2	0.0036902	-8.81e-05	4.52077e+08	0.499598	0.190515	0.219187	0.188527	0.269177
Ankrd13b	2	0.0275043	-0.122294	4.09865e+08	0.452949	1.4017639403987e-147	1.34142886149928e-146	1.31969	10.827
Mettl26	2	0.0192672	-0.00781762	4.48143e+08	0.495251	3.21969838524561e-09	5.37333432617233e-09	0.929168	1.88998
Slc39a11	2	0.231068	-0.0316351	4.24673e+08	0.469314	6.32659960169973e-42	2.02265426001264e-41	10.1131	17.4965
Ltc4s	2	0.00153708	-0.00323241	451757189	0.499245	0.00575603	0.0075281	0.067331	0.218296
Myocd	2	0.0245208	0.013243	4.53869e+08	0.501579	0.00350418	0.00463965	1.11769	0.808351
Osbpl7	2	0.0401847	-0.00179042	446873827	0.493849	2.67310716866539e-09	4.47035525912674e-09	1.88527	3.15954
Ndel1	2	0.17162	-0.0127874	434297370	0.47995	1.12711215133438e-24	2.66126313630327e-24	7.74306	12.3764
Wfikkn1	2	0.0120125	-0.00269704	450476082	0.497829	0.000202492	0.000286843	0.552114	0.989717
Fgf18	2	0.00285134	-0.00921171	4.4839e+08	0.495524	1.89803389138403e-14	3.60586105346708e-14	0.121196	1.01762
Cltc	2	0.279505	-0.0804954	411968182	0.455274	2.76403213952337e-69	1.31585902247601e-68	12.7121	23.5891
Git1	2	0.0438751	-0.0197989	4.39869e+08	0.486107	3.80603470044187e-28	9.60043145555473e-28	1.993	4.84518
Maml1	2	0.0659946	-0.00731241	4.44647e+08	0.491388	1.28328547956732e-11	2.28154565165695e-11	3.04336	4.85667
Rab40c	2	0.226637	-0.0410162	423377948	0.467883	3.07910785764252e-45	1.04457212042972e-44	10.14	17.7616
Sstr2	2	0.00270339	-0.0362523	4.39958e+08	0.486206	3.27474899063327e-45	1.11027717275243e-44	0.148128	2.90924
Igfbp4	2	0.0327594	0.00469116	451378687	0.498827	0.126122	0.148031	1.44088	1.68892
Cant1	2	0.0172027	-0.00187341	449905996	0.497199	4.6776309727483e-05	6.80666835458774e-05	0.807972	1.37543
Canx	2	0.419861	-0.052777	418747956	0.462766	1.74073739951133e-41	5.52882675170148e-41	18.5564	29.4675
Aurkb	2	0.00158197	-0.0172518	448487394	0.495632	1.15056213982772e-14	2.19688045268813e-14	0.0807972	0.954429
Luc7l	2	0.422064	-0.13864	399109612	0.441063	4.25788429263103e-92	2.61382083825915e-91	18.6238	34.27
Rsad1	2	0.089547	0.00404681	444575141	0.491308	5.37058529923945e-10	9.15819314254404e-10	4.02639	5.9301
Mrnip	2	0.0484727	-0.0295359	438684694	0.484799	2.03693014182269e-30	5.36173801162253e-30	2.24886	5.36794
Lgals3bp	2	0.000775638	-0.00140051	4.51932e+08	0.499439	0.0140073	0.017845	0.0403986	0.152643
Pik3r5	2	0	-0.00779073	450553985	0.497916	2.47559346752523e-08	4.03245403139466e-08	0	0.416896
Cog1	2	0.0683754	-0.0106433	441206736	0.487586	1.44669583909139e-19	3.0867448213549e-19	3.11069	5.72493
Notum	2	0.00313791	-0.0015443	451791577	0.499283	0.0208061	0.0261457	0.134662	0.278204
Flot2	2	0.184605	-0.0430681	419860789	0.463996	1.5409932156165e-60	6.55529946417777e-60	8.09319	16.3254
Usp43	2	0.00143387	-0.0790882	424763448	0.469414	2.59374384547431e-105	1.80636871501544e-104	0.0807972	6.20091
Sqstm1	2	0.0998753	-0.0524462	4.25981e+08	0.47076	5.94517786194859e-57	2.40611844562923e-56	4.68624	10.891
Pigq	2	0.0442799	-0.0292315	4.37636e+08	0.48364	6.31368352940764e-35	1.8021211297348e-34	2.0334	5.38764
Nsf	2	0.254542	-0.246876	3.72389e+08	0.411534	2.24709059544923e-218	3.12605084801807e-217	11.4463	31.3968
Hba-a1	2	0.00979401	-0.020146	4.49239e+08	0.496463	1.09937369144173e-08	1.80791572493264e-08	0.417452	1.12513
Tsen54	2	0.0191145	-0.0255456	441451396	0.487856	1.01036603206241e-30	2.67488737852434e-30	0.902235	3.3524
Myh8	2	0	-0.000274456	452351077	0.499902	0.226476	0.258182	0	0.0196959
Cisd3	2	0.00173124	-0.0115686	448065199	0.495165	5.26888250877972e-16	1.03813059151064e-15	0.0942634	1.06194
Fam104a	2	0.0477457	-0.0307881	437665830	0.483673	1.76719543098577e-33	4.90643700404124e-33	2.26232	5.61496
Trappc2b	2	0.0131017	-0.00170575	4.50477e+08	0.497831	0.000301239	0.000423019	0.605979	1.04388
Zfp354c	2	0.0913628	-0.0348753	431770721	0.477158	1.10889480740463e-41	3.53655411163632e-41	4.16106	9.00265
Rhot2	2	0.0213181	-0.0445137	433722670	0.479315	5.50680517461402e-57	2.23029548631363e-56	1.0369	5.21694
Zfp879	2	0.00745677	-0.00338513	4.50413e+08	0.49776	1.90399690078084e-05	2.81522382979311e-05	0.350121	0.800144
Specc1	2	0.573519	0.193913	4.78804e+08	0.529135	1.41458576462913e-33	3.93710532492061e-33	23.6332	19.8296
Utp18	2	0.111696	-0.0681142	4.19595e+08	0.463702	9.99417085372451e-76	5.11328271449893e-75	5.04982	12.7818
Grm6	2	0.00049965	-0.0151325	446696812	0.493653	4.4757842075805e-22	1.00602978099725e-21	0.0269324	1.29664
Hba-a3	2	0.000580166	-0.00244744	451864031	0.499363	0.00541753	0.00709719	0.0269324	0.154284
Llgl2	2	0	-0.00316152	451589912	0.49906	0.000184726	0.000262091	0	0.187931
Tp53i13	2	0.030986	0.0189213	4.55326e+08	0.50319	1.70662045737402e-09	2.87101664741559e-09	1.38702	0.755008
MGC95210	2	0.0358103	-0.00980673	4.45344e+08	0.492158	7.03972592498831e-14	1.31881310865613e-13	1.65634	3.26295
Wdr90	2	0.01944	-0.0683027	4.27707e+08	0.472667	1.03756901305776e-80	5.63251749945639e-80	0.9561	6.46517
Bod1	2	0.0167153	-0.019162	444661061	0.491403	3.71822815646544e-20	8.02717634287265e-20	0.875303	2.60888
Pcgf2	2	0.01902	-0.0223679	4.42878e+08	0.489433	7.47625057450308e-26	1.80822429529417e-25	0.902235	3.0348
Mgat4b	2	0.0205655	-0.0569527	430266869	0.475496	1.5602517842032e-70	7.52268998196866e-70	0.983033	5.92928
Asgr1	2	0	-0.00100322	452150575	0.49968	0.029191	0.0362932	0	0.0640116
Abhd15	2	0.001048	-0.000111233	452372065	0.499925	0.629104	0.657679	0.0538648	0.0689355
Plcd3	2	0.00750082	-0.00244226	450663637	0.498037	0.000120887	0.000172902	0.363587	0.758291
Ubtd2	2	0.192032	-0.0903424	413589237	0.457065	1.15904543167569e-78	6.13892912455358e-78	8.5241	18.0808
Odf4	2	0.00252771	-0.00411049	4.50629e+08	0.497999	2.00878540661446e-06	3.08761459748015e-06	0.121196	0.52194
Taok1	2	0.885233	0.0447739	4.48269e+08	0.49539	0.145776	0.169809	35.9413	46.7391
Map2k4	2	0.324156	-0.256356	3.69192e+08	0.408001	1.20362833434826e-216	1.66760447693634e-215	14.126	35.8465
Pgap6	2	0.00219207	-0.00809233	449143190	0.496356	6.69093820238864e-12	1.19848440689416e-11	0.10773	0.837074
Acbd4	2	0.0287262	0.00640498	4.51664e+08	0.499142	0.238504	0.271257	1.33315	1.5174
Znf454	2	0.0818135	-0.00636678	441772757	0.488211	3.32788458101441e-16	6.59058499395019e-16	3.83787	6.36669
Cdk12	2	0.651073	-0.0321542	4.25793e+08	0.470551	3.00164385540757e-22	6.77283774282053e-22	27.471	39.8045
Hexim2	2	0.0163219	0.00292171	4.51481e+08	0.49894	0.0667823	0.0806803	0.740641	0.957711
Gprc5c	2	0.00124517	-0.00492095	450976499	0.498382	6.01461841665977e-06	9.06354758919294e-06	0.0538648	0.377504
Mrpl28	2	0.0394455	-0.0345029	437163284	0.483117	1.71743756253318e-37	5.12245731996287e-37	1.88527	5.33019
Tbc1d16	2	0.096459	-0.158243	400377453	0.442465	8.12318992207874e-152	8.04082191237934e-151	4.57851	16.5142
LOC497940	2	0.0147383	-0.0294875	4.4126e+08	0.487645	4.47656794462748e-33	1.23339794172656e-32	0.727175	3.21371
Stk10	2	0.0446148	-0.0229908	442441091	0.48895	2.78719564604379e-20	6.0286903404686e-20	2.06033	4.31832
Inpp5k	2	0.0341435	-0.021355	4.41608e+08	0.488029	2.6682122736407e-25	6.38971573101099e-25	1.56208	4.00154
Prr29	2	0.000310849	-0.00417285	4.51239e+08	0.498672	1.48345050514264e-05	2.20319054650283e-05	0.0134662	0.279025
Mbtd1	2	0.406933	0.00226554	432731073	0.478219	4.46626426375453e-17	9.03249967664417e-17	17.6811	24.6124
Adora2b	2	0.0418138	0.0358471	4.59773e+08	0.508104	3.25583240125441e-99	2.1435491925468e-98	1.93913	0.320058
Zfp2	2	0.020517	-0.0413191	4.35046e+08	0.480778	2.64763843380771e-53	1.01633415676063e-52	0.929168	4.80989
Nprl3	2	0.213721	0.0258803	4.40908e+08	0.487255	2.07497021079801e-10	3.57749127087038e-10	9.6014	13.0313
Icam2	2	0.000660063	-0.00912738	450353086	0.497694	1.25290270601654e-08	2.0572068984434e-08	0.0269324	0.488293
Cyth1	2	0.130045	-0.13448	4.02339e+08	0.444632	5.38803501983392e-132	4.6766051531374e-131	6.03286	17.8026
Zswim7	2	0.0457109	0.0211661	454638212	0.502429	0.00117186	0.00159663	2.0334	1.56664
Kctd11	2	0.00106682	0.000447018	452513126	0.500081	0.49276	0.530084	0.0538648	0.0377504
Mpg	2	0.0595192	0.0288582	454716777	0.502516	0.00403758	0.00532513	2.62591	2.1649
Sdk2	2	0.251697	-0.0767181	424386953	0.468998	1.99711504537902e-41	6.33482654730307e-41	11.1231	18.1834
Ttc19	2	0.138933	-0.0555738	420452031	0.464649	1.64682796874112e-66	7.57460597807652e-66	6.24832	13.9832
Myo15b	2	0	-0.00710747	449785394	0.497066	3.60880251328749e-11	6.34172558356107e-11	0	0.586773
Pelp1	2	0.0454272	-0.0683115	4.25132e+08	0.469821	3.06248823777583e-77	1.59324426360981e-76	2.18152	8.34366
Kcnip1	2	0.616324	0.0737831	454556786	0.502339	0.37841	0.416407	23.9429	25.9665
Tbc1d9b	2	0.159454	-0.0435979	4.24463e+08	0.469082	8.29400300787434e-51	3.06665074209303e-50	7.19095	14.0949
Stxbp4	2	0.417573	0.241498	494743164	0.54675	3.49606080661054e-154	3.50969792323208e-153	17.91	9.14216
Nsg2	2	0.0558888	-0.751947	2.65332e+08	0.293224	0	0	2.66631	44.3813
Ksr1	2	0.222476	-0.0157557	430215540	0.475439	8.71060294512206e-30	2.26790775024285e-29	9.77646	15.7321
Psmb6	2	0.00149542	-0.00770565	450381528	0.497725	9.02029158156186e-08	1.44641435669225e-07	0.0807972	0.535892
Sco1	2	0.0210017	-0.011754	446530762	0.493469	1.57113733145402e-13	2.92528101634089e-13	0.996499	2.31755
Recql5	2	0.109299	-0.00105973	4.4154e+08	0.487954	1.71196595958768e-14	3.25637780398166e-14	4.92863	7.5985
Or2y1e	2	0	-0.000567576	452209983	0.499746	0.0518628	0.0631273	0	0.050881
Prkca	2	0.46493	-0.322208	3.7092e+08	0.40991	3.46330621968944e-192	4.24442420257178e-191	19.3375	40.8246
Polr2a	2	0.310074	0.00697447	4.37227e+08	0.483187	4.04395256585017e-13	7.46150100842179e-13	13.6143	18.4017
Tmem199	2	0.0543799	-0.00620674	444981049	0.491757	3.84125241226347e-12	6.9206102539995e-12	2.49125	4.21245
Cox11	2	0.0893209	-0.021783	4.36539e+08	0.482427	1.40576247306574e-28	3.57619909652458e-28	4.06679	7.80695
Smim5	2	0.000275468	-0.0013085	452081570	0.499604	0.0254759	0.031842	0.0134662	0.0927347
Sumo2	2	0.0454755	-0.322319	356490864	0.393965	0	0	2.39698	23.8459
Timm22	2	0.0595764	-0.0175832	440701177	0.487027	8.40861210727388e-23	1.91536388968961e-22	2.59898	5.2908
Vmo1	2	0.000959571	-0.000516342	4.52118e+08	0.499644	0.0692204	0.0834832	0.0403986	0.11161
Rhbdf1	2	0.0945104	0.0744866	466889320	0.515968	2.27727967301338e-125	1.87503017575401e-124	4.26879	1.0923
Slc35g3	2	0.000778781	-0.00011146	4.52341e+08	0.49989	0.457156	0.496183	0.0403986	0.0623702
Sap30bp	2	0.0764962	-0.0528138	427895015	0.472875	2.23341911387977e-57	9.11286501762235e-57	3.51468	9.16514
Tom1l1	2	0.100906	0.0505276	459035791	0.507289	4.63800793806193e-12	8.33928261203768e-12	4.51118	3.13246
Zbtb4	2	0.0535563	-0.0165712	440591496	0.486906	1.11581503811414e-23	2.58923964991895e-23	2.46431	5.17427
Armc7	2	0.089083	-0.0417	431107652	0.476425	3.06456913405473e-44	1.02168344084502e-43	4.05333	9.01988
Ankrd40cl	2	0.000629447	-6.98e-05	452357870	0.499909	0.4684	0.506509	0.0269324	0.0451364
Nt5c	2	0.00217365	0.000185241	452289370	0.499833	0.45451	0.493437	0.10773	0.141154
Ranbp17	2	0.295873	-0.0873077	413902305	0.457411	4.93159461512759e-64	2.19575533768171e-63	12.766	23.0483
Chrnb1	2	0.0242018	0.000787096	450350885	0.497691	0.00160353	0.00216859	1.0773	1.54941
Arhgdia	2	0.023829	-0.0407522	4.35841e+08	0.481656	8.30633072086546e-48	2.93390171812478e-47	1.18503	4.8936
Rab11fip3	2	0.249562	-0.240313	3.73942e+08	0.41325	2.66022076106438e-212	3.60051871294339e-211	11.3924	30.893
Baiap2	2	0.154756	-0.128943	4.03867e+08	0.446321	8.90890795825423e-121	7.09787573071793e-120	6.80043	18.3968
Slc35b1	2	0.120098	-0.0943927	4.1168e+08	0.454955	2.08517116815455e-100	1.38625117269171e-99	5.52114	15.1281
Wwc1	2	0.818279	0.332414	501024738	0.553692	1.88891054510683e-84	1.06277027224858e-83	33.1134	28.5048
Abr	2	0.341918	-0.0286931	420268520	0.464446	2.63836365426841e-43	8.65159170490409e-43	14.6647	24.3662
Ncor1	2	0.982335	0.00843685	448416671	0.495554	0.172093	0.198828	39.658	52.9351
Srp68	2	0.0963193	-0.0142859	438157731	0.484216	1.03407041679368e-23	2.40086387365465e-23	4.26879	7.66005
Rufy1	2	0.190942	-0.069615	4.17821e+08	0.461742	3.0098205236808e-65	1.36042606214055e-64	8.59144	17.2183
Aatk	2	0.106431	-0.0571439	423830343	0.468383	1.0347386188447e-62	4.53342021658395e-62	4.88823	11.6197
Pld2	2	0.955509	0.76603	5.87253e+08	0.648984	0	0	38.4729	11.7313
Galr2	2	0.00187559	-0.00208598	4.51186e+08	0.498614	5.11565988427563e-05	7.43197047505182e-05	0.067331	0.344678
Eftud2	2	0.156614	-0.0370567	427323561	0.472243	1.27398292143387e-43	4.19784168835611e-43	6.98896	13.1732
Fn3krp	2	0.0126882	-0.00225752	4.50203e+08	0.497528	4.38498960478258e-05	6.38630141703137e-05	0.56558	1.0644
Ergic1	2	0.211601	-0.107714	405799309	0.448456	1.70809209425359e-99	1.1267437791453e-98	9.5206	21.1829
LOC688282	2	0	-0.00119435	452176566	0.499709	0.0374632	0.046196	0	0.0582669
Aspscr1	2	0.052772	-0.0101973	442096196	0.488569	6.70434743331477e-20	1.44006127342292e-19	2.35658	4.73111
Tomm7-ps4	2	0	-5.27e-06	452436476	0.499996	0.805039	0.815797	0	0.000820661
Cyfip2	2	0.224293	-0.357135	346145110	0.382531	0	0	9.91112	35.5584
FAM187A	2	0.0226037	0.0190489	456287359	0.504252	1.10486044213811e-48	3.95848122129465e-48	1.0369	0.187111
Exoc7	2	0.0772341	-0.0348347	433099112	0.478626	7.1924298347468e-41	2.25990775384775e-40	3.50121	7.97436
Syngr2	2	0.011508	0.0029178	4.52282e+08	0.499826	0.692269	0.713395	0.511716	0.548202
Ciao3	2	0.056087	-0.01648	440371136	0.486662	6.34672942571274e-24	1.48104885321001e-23	2.54511	5.31624
Lcp2	2	0.000527377	-0.0188173	448937600	0.496129	7.73452341522802e-14	1.44769823395111e-13	0.0269324	0.800965
RGD1310429	2	0.11073	-0.0390852	429195483	0.474312	9.53214040028606e-46	3.26305797741352e-45	4.96903	10.4807
Polg2	2	0.0377923	0.00346199	449516059	0.496768	0.000314036	0.000440662	1.66981	2.34299
Pigl	2	0.111897	-0.0218413	4.33223e+08	0.478763	2.74724051330208e-34	7.73105158365624e-34	4.96903	9.57383
Acsf2	2	0.11359	0.0920178	4.70054e+08	0.519465	6.12300041369088e-169	6.61611227906827e-168	5.04982	1.17929
Alyref	2	0.00566846	-0.00937855	4.49305e+08	0.496535	2.29774403666784e-09	3.84906116438264e-09	0.296256	0.990538
Haghl	2	0.0223222	-0.0309912	4.37438e+08	0.483421	2.34939560046572e-43	7.70848631823658e-43	1.05036	4.40531
Tk1	2	0.0218784	-0.00384268	4.50148e+08	0.497467	0.00050425	0.00070017	1.02343	1.5371
Gsdma	2	0.00169443	-0.000497198	451991541	0.499504	0.0384588	0.0473893	0.067331	0.166594
Casc3	2	0.151492	-0.0585519	4.21467e+08	0.465771	1.10408731481191e-60	4.70615486308534e-60	6.93509	14.4527
Npb	2	0.014076	-0.0266684	442238121	0.488726	1.64483563328549e-29	4.26096966097106e-29	0.740641	3.00936
LOC691995	2	0.000223205	-0.0458896	436915294	0.482843	5.81630181163473e-59	2.42443441895528e-58	0.0134662	3.44513
Jmjd6	2	0.0521147	-0.0136685	4.42653e+08	0.489184	2.80340345023997e-18	5.81352838551778e-18	2.39698	4.63756
Phf12	2	0.222475	-0.0230669	4.29289e+08	0.474415	1.49026403050861e-31	4.00278697378547e-31	9.96499	16.1309
Ccdc78	2	0	-0.000712905	452243400	0.499783	0.0722467	0.0869417	0	0.043495
Afmid	2	0.0727478	0.0441935	458088925	0.506243	2.68793608137309e-13	4.97356016102433e-13	3.21842	2.01636
Psmd3	2	0.0271819	-0.0315898	4.38685e+08	0.484799	1.5799942917627e-36	4.63119638306836e-36	1.33315	4.41434
Arrb2	2	0.00503267	-0.0241843	4.44139e+08	0.490826	2.66980125117496e-28	6.76147965595018e-28	0.242392	2.08038
Rasgef1c	2	0.000259218	-0.0466439	434395035	0.480058	1.26189983337381e-68	5.94580598326978e-68	0.0134662	4.00236
Antkmt	2	0.0300655	-0.053271	4.30906e+08	0.476202	5.58306970153718e-63	2.45556763206397e-62	1.45435	6.28134
Rpl26	2	0.00424676	-0.020156	448174588	0.495286	1.19964801773153e-13	2.23753390020728e-13	0.255858	1.19817
Rapgefl1	2	0.000565521	-0.0438733	4.35787e+08	0.481596	8.05407247580779e-63	3.53048967933087e-62	0.0403986	3.7217
Gucy2d	2	0.000309214	-0.00097186	452051899	0.499571	0.019368	0.0243855	0.0134662	0.0993
Cbr2	2	0.0180192	-0.0205609	442968951	0.489533	4.20804693333622e-26	1.02330544323048e-25	0.834904	2.94699
Metrn	2	0.00807269	0.00312085	453060458	0.500685	0.0246999	0.0308926	0.39052	0.253584
Fasn	2	0.0944707	0.0306496	4.5145e+08	0.498906	0.385943	0.424285	4.32265	4.695
Wscd1	2	0.122812	0.0712435	462055133	0.510626	4.70460710214274e-22	1.05676350485317e-21	5.39995	3.39836
Wipf2	2	0.079479	-0.0338688	433935411	0.47955	1.36584821816877e-37	4.0788146683922e-37	3.66281	7.95631
Ddx5	2	0.612923	-0.546133	331078220	0.365881	0	0	26.3399	58.4672
Fbxl16	2	0.00335238	-0.0305811	4.41017e+08	0.487376	3.21432851747572e-41	1.01654411092613e-40	0.148128	2.67618
Wsb1	2	0.923461	0.194158	476941956	0.527077	1.87604452522739e-18	3.90664365643159e-18	37.0724	41.9645
Rac3	2	0.000103811	-0.101872	414553857	0.458131	2.70223593599898e-148	2.59616400502708e-147	0.0134662	8.38633
Pik3r6	2	0.000873002	-0.0151085	4.48728e+08	0.495898	2.17861695933417e-14	4.13151587264153e-14	0.0403986	0.860873
Krt28	2	0.000342942	-0.00198114	4.51632e+08	0.499107	0.000453694	0.000631572	0.0134662	0.192035
C10h5orf15	2	0.0296549	-0.0155913	444467623	0.491189	1.38642695031055e-17	2.8315315832602e-17	1.38702	3.17924
Sirt7	2	0.0929462	-0.043328	4.29066e+08	0.474169	1.2059132883605e-49	4.38621908267482e-49	4.21492	9.67641
Tmem98	2	0.0239994	0.00839086	453684063	0.501375	0.0114267	0.0146497	1.09076	0.818199
Axin1	2	0.166971	-0.0834951	4.13666e+08	0.45715	1.29112019149798e-82	7.15295746013853e-82	7.51414	16.9549
Sowaha	2	0	-0.000446338	452261965	0.499803	0.0871483	0.104034	0	0.0393917
Slc46a1	2	0.0075929	-0.00700491	449338803	0.496573	8.0393786231119e-09	1.32643890521786e-08	0.350121	1.03814
Col1a1	2	0.00451861	-0.0313608	4.46195e+08	0.493099	1.03500927512833e-21	2.30687147977035e-21	0.175061	1.55597
Dhx58	2	0.00313093	-0.00171553	4.51419e+08	0.498872	0.00164974	0.0022286	0.148128	0.374221
Zpbp2	2	0.00680207	-0.00426687	4.49979e+08	0.49728	4.82901455807312e-07	7.56345240050069e-07	0.309723	0.855949
Jade2	2	0.0054616	-0.0106251	448042723	0.49514	4.40689436646515e-14	8.29332015386407e-14	0.255858	1.23017
Rpl30l2	2	0	-0.0150426	449674004	0.496943	1.4035919225552e-11	2.49152601071404e-11	0	0.611392
C10h17orf58	2	0.00747797	0.00164942	452385578	0.49994	0.871143	0.8788	0.377054	0.389814
Pdia2	2	0.000261602	-0.00911771	4.48751e+08	0.495923	9.67259640164533e-15	1.85021083872013e-14	0.0134662	0.828868
Mafg	2	0.113101	-0.0176168	434947355	0.480668	3.67649559252669e-29	9.46339659564455e-29	5.15755	9.37933
Sarm1	2	0.0231932	-0.0835434	422125631	0.466499	6.98741005064621e-101	4.66724919859522e-100	1.0773	7.84142
Fbxw11	2	0.297944	-0.0765001	411826201	0.455117	2.08520286208147e-68	9.8032814324151e-68	13.1565	24.2243
Utp6	2	0.0781767	-0.0181362	4.40203e+08	0.486477	1.07004436441478e-20	2.33351824033246e-20	3.58201	6.43152
Arhgdig	2	0	-0.00060265	452195131	0.499729	0.044852	0.0548927	0	0.0541636
Cdc6	2	0.00811646	-0.00617179	450643035	0.498014	0.000137786	0.000196626	0.39052	0.788655
Ybx1-ps20	2	0	-0.0123009	449803959	0.497087	4.22408063953602e-11	7.40991776754714e-11	0	0.582669
Slc25a10	2	0.025812	0.000404054	449041339	0.496244	4.75587084513723e-06	7.19415995863398e-06	1.19849	1.96794
Ppp2ca	2	0.122115	-0.00927915	4.38721e+08	0.484838	4.00595299653335e-19	8.46648221962367e-19	5.64234	9.00511
Cep95	2	0.107595	-0.161563	394569143	0.436046	3.2900546939742e-171	3.61480394772612e-170	5.00943	18.4222
RGD1563668	2	0	-0.00335785	451244603	0.498679	9.19288382320913e-06	1.37686557288626e-05	0	0.264253
Stc2	2	0	-0.000839974	452172853	0.499705	0.0361453	0.0446324	0	0.0590876
Unc119	2	0.00766344	-0.00587297	4.49309e+08	0.496539	8.10664084970602e-09	1.33714703314339e-08	0.363587	1.05865
Gas7	2	0.24109	-0.284872	3.69583e+08	0.408433	8.0467997357038e-241	1.24257218464241e-239	10.0054	30.0994
Cacnb1	2	0.0666311	-0.021716	437023166	0.482962	6.06158455341889e-31	1.61130008175858e-30	3.12416	6.69085
Actg1	2	0.0154246	-0.130701	4.16775e+08	0.460586	2.14048569736949e-127	1.78664815997632e-126	0.740641	8.65223
Cdkn2aipnl	2	0.0072176	-0.0093698	448929822	0.496121	2.17688972593651e-10	3.75054760977356e-10	0.323189	1.10133
Med24	2	0.0898271	-0.0440211	4.28487e+08	0.473529	3.92988724535806e-52	1.47847319489816e-51	4.08026	9.66574
Uqcrq	2	0.00413821	-0.00557048	450713632	0.498092	2.43613625958131e-05	3.58860554203869e-05	0.215459	0.597441
Wdr81	2	0.0260678	0.00749005	452065776	0.499586	0.543123	0.579319	1.22542	1.3188
Fscn2	2	0.00133724	-0.000773692	451984018	0.499496	0.0362057	0.0447038	0.067331	0.168235
Rcvrn	2	0.000794813	-0.00256133	451364698	0.498811	0.000108082	0.000154848	0.0403986	0.278204
Slc6a4	2	0.000648051	-0.00308383	451259088	0.498695	2.84803808498881e-05	4.18267118378177e-05	0.0269324	0.288052
Glp2r	2	0	-0.00181704	451812692	0.499307	0.00132123	0.00179511	0	0.138692
Aldoc	2	0.0736488	0.0591951	464913076	0.513784	5.91779179158987e-137	5.31006927479902e-136	3.46081	0.706589
Odad4	2	0.0038255	-0.0228823	4.4605e+08	0.492938	4.65142403471267e-22	1.04523202346381e-21	0.188527	1.60193
Rpl19	2	0.0017293	-0.0329914	444875845	0.491641	6.13267439505183e-28	1.54279631626704e-27	0.0807972	1.75293
Coil	2	0.0586544	-0.0448093	4.32115e+08	0.477539	8.75229138917691e-49	3.14172488454267e-48	2.67977	7.3047
Hs3st3a1	2	0.0141178	-0.00785948	4.50386e+08	0.49773	0.000211578	0.000299364	0.632911	1.0882
Crebrf	2	0.213375	-0.0277251	429483590	0.47463	3.9792735993353e-32	1.0778494874551e-31	9.46674	15.4588
Lrrc75a	2	0.0549068	-0.0116565	4.42966e+08	0.48953	3.25103663765165e-17	6.59447197601516e-17	2.46431	4.63673
Gcgr	2	0	-0.000195	452377068	0.49993	0.308723	0.344817	0	0.0139512
Mink1	2	0.356528	-0.040251	416586704	0.460378	3.6216597686392e-50	1.32838507514803e-49	15.6073	26.6124
Vdac1	2	0.0434743	-0.0600937	4.27506e+08	0.472444	2.5643528821578e-68	1.20326237724675e-67	2.20846	7.84306
Crlf3	2	0.0990787	0.00866141	446865571	0.493839	1.16567004741514e-05	1.73837325947265e-05	4.55158	5.94651
Faap100	2	0.0299413	-0.057491	428710401	0.473776	2.22713632381194e-71	1.08426877604671e-70	1.42742	6.74419
Stac2	2	0.000562234	-0.00869539	449135719	0.496348	4.17740415701528e-13	7.70271244149604e-13	0.0269324	0.75747
Rara	2	0.0158869	-0.00618354	448999645	0.496198	1.17289534073055e-07	1.87491062089677e-07	0.740641	1.50755
Ankrd40	2	0.0499356	0.00370703	448106506	0.495211	5.30571144554973e-06	8.01447884518522e-06	2.24886	3.25802
Mmgt2	2	0.0644259	0.0188119	4.51329e+08	0.498772	0.244326	0.277635	2.92217	3.23422
Wfikkn2	2	0.000231126	-0.000217866	4.52367e+08	0.49992	0.426551	0.464926	0.0134662	0.0295438
Npm1	2	0.0250851	-0.138224	406979107	0.44976	3.15615810988996e-159	3.24912131239944e-158	1.37355	11.5081
H2bu1	2	0.00234216	-0.000570432	452055636	0.499575	0.100652	0.119391	0.10773	0.192855
Bptf	2	0.634188	-0.176937	3.97677e+08	0.43948	3.2596664346682e-82	1.79535324446414e-81	27.0805	46.1302
Mks1	2	0.0335951	-0.00239291	4.48349e+08	0.495479	7.11063705591755e-07	1.10869543814775e-06	1.50821	2.43736
Tekt3	2	0.000754509	-0.000932758	452138858	0.499667	0.062747	0.075924	0.0269324	0.0935553
Snf8	2	0.0443046	-0.0170072	442172727	0.488653	5.49709014480426e-21	1.20653279751447e-20	2.06033	4.393
Zfp354a	2	0.0266628	-0.0012625	4.49086e+08	0.496293	6.8881645237751e-06	1.03615269749242e-05	1.22542	1.98354
Rab34	2	0.074938	0.0242258	4.52453e+08	0.500014	0.989533	0.990874	3.31269	3.38769
LOC102551980	2	0.0303952	-0.00987123	4.46115e+08	0.49301	1.7052743060578e-12	3.09695171203868e-12	1.48128	2.90842
Epx	2	0.000512515	-0.000309123	452331855	0.49988	0.367822	0.405808	0.0269324	0.050881
Pmp22	2	0.102034	0.055942	462537167	0.511158	1.96999562495752e-33	5.46324011192302e-33	4.53811	2.33478
Rab40b	2	0.0112136	-0.0351952	4.38287e+08	0.484359	2.57180647165924e-46	8.87900502593573e-46	0.511716	3.6544
Mfsd6l	2	0	-0.000388711	452291669	0.499836	0.118396	0.1393	0	0.0328264
Atp6v0e1	2	0.054513	-0.0238438	4.39296e+08	0.485474	4.02135199173415e-27	9.96159908583873e-27	2.53165	5.5329
Etv4	2	0.738534	0.6402	5.70253e+08	0.630197	0	0	30.2451	4.64248
Dhrs7c	2	0	-0.000818066	452158001	0.499688	0.0313392	0.0388731	0	0.0623702
Dgke	2	0.0640377	-0.0937663	4.14526e+08	0.4581	1.95861703171143e-109	1.41630774374842e-108	3.00296	11.6435
Hspa4	2	0.299783	-0.0799148	4.11753e+08	0.455036	4.77633785960276e-68	2.23255021692935e-67	13.3989	24.5148
Vtn	2	0.000835659	-0.0106383	450138979	0.497457	3.2698806713935e-09	5.45601110847643e-09	0.0403986	0.549022
Rpl30	2	0.000872187	-0.00174958	4.51732e+08	0.499218	0.00250467	0.00334704	0.0403986	0.196959
Rhot1	2	0.371599	-0.0353038	4.21113e+08	0.465379	2.57393160506577e-39	7.8946916294054e-39	16.2941	25.9633
Tmem107	2	0.0256768	-0.023946	4.42358e+08	0.488858	2.55985702161268e-25	6.13282529888757e-25	1.19849	3.45416
Borcs6	2	0.00111127	-0.00305838	451300982	0.498741	0.00013257	0.000189405	0.067331	0.319237
Spdl1	2	0.0116571	-0.0161288	447827287	0.494902	3.6330402300618e-12	6.55034723997768e-12	0.56558	1.58798
Septin9	2	0.367113	0.255013	4.96285e+08	0.548454	5.71135858254538e-208	7.59101227567416e-207	15.9978	6.96823
Ube2z	2	0.0963247	-0.0153494	438243551	0.484311	2.99103363088735e-23	6.87027684303618e-23	4.36305	7.73227
Car10	2	0.0257273	-0.444551	3.60572e+08	0.398475	0	0	1.11769	21.4422
AABR07072108.1	2	0.0385792	-0.00603545	446851690	0.493824	1.19015636211976e-09	2.01094160618385e-09	1.77754	3.04793
Wdr24	2	0.00796396	-0.00487502	4.49715e+08	0.496989	1.61578599196159e-07	2.57127045713505e-07	0.363587	0.96838
LOC100911361	2	0.00176384	0.000756447	452580853	0.500155	0.307377	0.343697	0.0942634	0.0631909
Skp1	2	0.059508	-0.107201	4.13803e+08	0.457301	7.69314358274027e-112	5.66186035079837e-111	3.08376	11.8495
Jmjd8	2	0.0148882	-0.0309481	440466663	0.486768	1.37312884346464e-36	4.03249767204191e-36	0.659844	3.32368
Ogfod3	2	0.0256985	-0.0299837	439910819	0.486154	1.44808730515171e-33	4.02902718514445e-33	1.18503	3.98759
Dnajc7	2	0.250487	-0.0579496	419611915	0.463721	4.43035449205651e-52	1.66491153544407e-51	11.3655	20.0545
Psmd12	2	0.13885	-0.0326011	4.29406e+08	0.474544	5.21606672432749e-40	1.61767590614254e-39	6.35605	11.98
Stub1	2	0.0211552	-0.0367761	437123890	0.483074	9.43987171489021e-44	3.11532273069992e-43	1.13116	4.55221
Phospho1	2	0	-0.000360678	452321373	0.499869	0.162522	0.188269	0	0.0262612
Hexd	2	0.119443	-0.019906	433869946	0.479478	4.26081036666644e-31	1.13652834309353e-30	5.44034	9.93082
Tcf7	2	0.0855674	0.0557477	4.6206e+08	0.510631	3.75040532522639e-38	1.12910997614845e-37	3.9052	1.81448
Rhbdl1	2	0.00751124	-0.0543329	4.30446e+08	0.475694	3.24275744940511e-78	1.70742337370103e-77	0.363587	5.24074
Rasl10b	2	0.0511558	0.0287382	4.5572e+08	0.503624	3.58927176355559e-06	5.45764660064051e-06	2.39698	1.70287
Haspin	2	0.00314192	-0.00827383	4.50068e+08	0.497378	4.02428602941704e-08	6.51697230390674e-08	0.148128	0.672942
Abi3	2	0.00025915	-0.00503654	4.51365e+08	0.498812	4.40551331471573e-05	6.41564207508242e-05	0.0134662	0.251122
Ift20	2	0.0774028	-0.0226524	4.36431e+08	0.482308	5.89401289156309e-31	1.56749182677455e-30	3.51468	7.24397
Kpna2	2	0.0196628	-0.0155684	4.4721e+08	0.49422	9.10369595984206e-12	1.62551644669271e-11	0.9561	2.11977
Cybc1	2	0.00804611	-0.00795024	4.49248e+08	0.496473	9.87168854303013e-09	1.62465363425937e-08	0.403986	1.112
Kdm6b	2	0.0334896	-0.0126229	4.44959e+08	0.491732	3.65408939625631e-15	7.0692895768576e-15	1.60248	3.29085
Tmem97	2	0.680508	-0.189968	3.98593e+08	0.440492	1.0892494323265e-78	5.77645671479798e-78	28.3867	47.1634
Luc7l3	2	0.938292	-0.556109	348296227	0.384909	7.4097163078448e-253	1.20904362348753e-251	38.3921	68.8641
Hnrnph1	2	0.221947	-0.213044	382991370	0.423251	1.85279256993523e-181	2.14383750632969e-180	10.342	27.2673
Nkiras2	2	0.00913235	-0.000509385	4.51439e+08	0.498893	0.0203188	0.0255523	0.430918	0.654067
Ccnq	2	0.00522839	-0.000833455	4.51679e+08	0.499159	0.0260947	0.0325916	0.242392	0.411151
Taco1	2	0.0381169	0.00105357	448494999	0.49564	4.13176997657349e-06	6.26235788543565e-06	1.72367	2.62776
Tbcd	2	0.26623	-0.23459	3.74699e+08	0.414086	1.96236433430527e-204	2.57395525733663e-203	12.1869	31.744
Rpl37l1	2	0.000530701	-0.000311758	452354118	0.499905	0.452309	0.491141	0.0269324	0.045957
Dock2	2	0.00862991	-0.0736697	434084524	0.479715	2.30219840213497e-63	1.01677436449986e-62	0.430918	4.4923
Zfp385c	2	0.000285923	-0.00193426	451769736	0.499259	0.0015228	0.00206221	0.0134662	0.16167
Fam20a	2	0.00277439	-0.0190834	4.46439e+08	0.493368	3.4862300992173e-21	7.68853602509803e-21	0.148128	1.47555
Rhbdl3	2	0.102332	0.0510911	4.59555e+08	0.507863	4.41529898721631e-14	8.30821630628738e-14	4.55158	3.04876
Cavin1	2	0.00075738	-0.00196727	4.51821e+08	0.499316	0.00537306	0.00704165	0.0403986	0.177263
Cdk5r1	2	0.00157154	-0.0585937	4.32617e+08	0.478093	3.90511295675076e-74	1.9677320879077e-73	0.0942634	4.47753
Neurl4	2	0.0497649	-0.0478304	4.31635e+08	0.477008	4.12622664676908e-53	1.57678483289133e-52	2.28925	7.00352
Krt10	2	0.00332939	-0.0034828	450934795	0.498336	5.21973961527909e-05	7.58058285782581e-05	0.161594	0.494859
Zfp652	2	0.193739	-0.110652	4.05864e+08	0.448527	3.25806414572109e-103	2.2261254054392e-102	8.67223	20.1513
Sec24a	2	0.235733	-0.0439544	4.19301e+08	0.463378	2.60058283175094e-55	1.0239568841011e-54	10.2747	19.0213
Znf750	2	0.00736973	-0.00374972	4.50426e+08	0.497774	1.75093420649232e-05	2.59410104068718e-05	0.336655	0.783731
Proca1	2	0.018175	0.0137156	4.54898e+08	0.502716	6.78629978705285e-17	1.36675466187906e-16	0.807972	0.265894
Kat2a	2	0.102147	0.00616825	4.4293e+08	0.48949	3.95960291219191e-12	7.13156770930886e-12	4.67277	7.02158
Rgs9	2	0.00395417	-0.127943	411684560	0.45496	4.82180176817726e-157	4.92206279052037e-156	0.201993	9.22095
Cd300lg	2	0.000322783	-0.00126152	4.51959e+08	0.499468	0.0082966	0.0107421	0.0134662	0.119817
B3gntl1	2	0.0818591	0.00713447	446454411	0.493385	4.9682491543109e-07	7.78009404767447e-07	3.73014	5.18658
Sar1b	2	0.0590224	-0.0501951	4.312e+08	0.476527	1.10141956413385e-50	4.06357791406985e-50	2.85483	7.69534
RGD1562272	2	0.00433922	-0.000754178	4.517e+08	0.499182	0.0217465	0.0272993	0.201993	0.366015
N4bp3	2	0.00464029	-0.00749308	4.49398e+08	0.496638	1.22046188328673e-09	2.06112204707779e-09	0.228925	0.902727
Gps2	2	0.0828712	-0.0661323	423773006	0.468319	3.02044621185874e-69	1.4375258995414e-68	3.8244	10.4421
Zfp830	2	0.0467431	-0.00858297	4.44691e+08	0.491436	7.27794869622947e-14	1.36314077135466e-13	2.14113	3.91209
Brca1	2	0.0591306	-0.0433812	4.40181e+08	0.486452	2.58724674936869e-24	6.07673856260739e-24	2.63938	5.39174
Mycbpap	2	0.0102435	-0.0045307	4.49586e+08	0.496845	2.03330259462457e-07	3.22179830898255e-07	0.444385	1.07917
Nog	2	0.0352805	0.0269721	4.57507e+08	0.505599	2.5886352726253e-34	7.28713270480832e-34	1.64288	0.527685
Thra	2	0.131737	-0.319234	354530498	0.391798	0	0	6.47724	29.172
Septin8	2	0.12821	0.0057971	4.41978e+08	0.488438	2.83202157051706e-12	5.11752323370242e-12	5.84433	8.49959
Eif5a	2	0.0029552	-0.0256335	444637326	0.491377	1.33698415977222e-27	3.34216525943943e-27	0.161594	1.88752
LOC100363469	2	0.0017295	0.000337333	4.52414e+08	0.499971	0.877497	0.884789	0.0942634	0.100121
Supt6h	2	0.44367	-0.0255099	4.22913e+08	0.467369	4.57626253115534e-32	1.23836857343006e-31	19.3779	29.7046
AABR07030425.1	2	0.00126114	-0.000233691	4.52273e+08	0.499816	0.334333	0.371564	0.067331	0.104224
Fn3k	2	0.00275567	-0.0123414	447745309	0.494812	1.31969707053163e-16	2.64001583324111e-16	0.134662	1.17355
Ybx2	2	0.00224195	-0.0286606	4.42033e+08	0.488498	7.4281504362126e-38	2.22687192568844e-37	0.121196	2.42341
Nbr1	2	0.292298	-0.0569913	418872221	0.462903	1.37624464904961e-50	5.07421133248464e-50	12.8333	22.0471
Nr1d1	2	0.024759	0.0149115	4.54418e+08	0.502186	1.91900897767338e-05	2.83667970540075e-05	1.14463	0.713154
Fstl4	2	0.230674	-0.207765	3.98828e+08	0.440752	4.07039157630613e-127	3.39086176140931e-126	9.33208	22.029
Cep131	2	0.0597929	-0.0919352	417525227	0.461415	1.17909953399853e-99	7.7900368278876e-99	2.84137	10.7646
Socs3	2	0.00103321	-0.00192302	451870898	0.499371	0.0111866	0.0143473	0.0538648	0.179725
Lasp1	2	0.112514	-0.0707805	4.18901e+08	0.462935	7.09171243984743e-77	3.67703991157657e-76	5.25182	13.1724
Shroom1	2	0.000396402	-0.000796647	4.52108e+08	0.499632	0.0324623	0.0402367	0.0134662	0.0869901
Fbxo47	2	0.00522267	0.000247185	4.51939e+08	0.499447	0.101236	0.120025	0.215459	0.326623
Tnrc6c	2	0.601816	-0.519491	3.35822e+08	0.371123	0	0	26.1918	57.6317
Chrne	2	0.000502523	-0.00120529	452016307	0.499532	0.0208816	0.0262367	0.0269324	0.120637
Ngfr	2	0.00150606	-0.00630657	4.50703e+08	0.498081	8.9978811780794e-07	1.39820702306154e-06	0.067331	0.451364
Tenm2	2	0.0385818	-2.2472	182016321	0.20115	0	0	1.42742	60.7182
Rad50	2	0.185024	-0.0465456	425844865	0.470609	1.04082578629437e-43	3.43290617592159e-43	8.33558	14.9959
Pctp	2	0.0177094	0.0141023	4.55031e+08	0.502863	1.9063547580939e-22	4.31521081036553e-22	0.78104	0.209269
Wdr45b	2	0.158655	-0.035587	4.2856e+08	0.47361	6.95164577937957e-40	2.15122345069305e-39	7.15055	13.046
Plxdc1	2	0.00244317	-0.00794611	4.49666e+08	0.496934	5.16647906821289e-10	8.81545087420032e-10	0.10773	0.721361
Slc13a5	2	0.0706063	0.0632334	4.65382e+08	0.514302	1.36892129366674e-234	2.06322068271724e-233	3.23189	0.374221
Insyn2b	2	0.000933973	-0.00980493	449231675	0.496454	2.46254665099579e-12	4.45651155058752e-12	0.0538648	0.763215
Mcrip1	2	0.123345	-0.0375925	428511065	0.473555	2.70971074040885e-45	9.20727078147323e-45	5.56154	11.3054
Cby3	2	0	-0.000140545	452388207	0.499943	0.355631	0.392997	0	0.0114893
Ccng1	2	0.0238345	-0.0335113	4.38019e+08	0.484063	8.29925219348718e-41	2.60382522642359e-40	1.10423	4.32899
Lsm12	2	0.0619491	-0.0698806	424755894	0.469406	2.23634446471351e-71	1.08843974434452e-70	3.05683	9.35882
Tlx3	2	0	-0.000336323	452351077	0.499902	0.226476	0.258182	0	0.0196959
Msi2	2	2.34509	1.38309	689674118	0.762172	0	0	77.6865	42.0958
Rars1	2	0.054792	-0.026559	437949459	0.483986	2.65605062732998e-31	7.11042962266777e-31	2.49125	5.80043
Col23a1	2	0.113785	-0.0469128	438660818	0.484772	1.27111826096431e-21	2.82829640827085e-21	4.71317	7.87342
Alox15	2	0.000397555	-0.00238065	4.51699e+08	0.499181	0.000816352	0.00112062	0.0134662	0.177263
Pank3	2	0.127001	-0.0458384	4.25528e+08	0.470259	4.98552526612114e-53	1.90258665851121e-52	5.80393	12.2722
Msantd5	2	0.00444356	0.00185526	4.52535e+08	0.500104	0.682524	0.703565	0.201993	0.181366
P4hb	2	0.0872002	0.00589135	4.46293e+08	0.493207	7.26864405491482e-07	1.13270814602553e-06	4.14759	5.65517
Sdf2	2	0.11442	-0.0320728	4.31665e+08	0.477041	1.94332510468871e-37	5.79110881197237e-37	5.30568	10.2763
Sp6	2	0.00183417	0.000854675	452632767	0.500213	0.125829	0.147718	0.0942634	0.0517016
Gltpd2	2	0.00120711	-0.00508129	450553526	0.497915	1.7025227548408e-07	2.70650926660981e-07	0.0538648	0.471059
Clk4	2	0.312124	-0.0611344	415360677	0.459023	6.29464879174099e-57	2.54694865117943e-56	13.9106	24.4204
Dusp3	2	0.0429677	-0.021723	439008773	0.485157	8.44400389037796e-31	2.23846179441444e-30	1.993	5.04132
Hmmr	2	0.00629886	-0.0524962	4.39673e+08	0.48589	6.0949007652828e-44	2.02005823217744e-43	0.309723	3.13328
Pnpo	2	0.0122778	0.0015025	4.51276e+08	0.498714	0.0164443	0.0208278	0.56558	0.826406
Nlrp1b	2	0.000182155	-0.000268599	452348886	0.499899	0.348845	0.386395	0.0134662	0.0336471
Rskr	2	0.0436206	-0.00882921	4.44666e+08	0.491409	3.03293709391011e-14	5.7330814018648e-14	2.04686	3.81854
Tmc6	2	0.0760772	-0.051574	427909553	0.472891	5.96401464816301e-58	2.45111910993701e-57	3.40695	9.05435
Tekt1	2	0.0196592	-0.0205388	4.46055e+08	0.492944	1.81641357001114e-15	3.53906869697284e-15	0.915702	2.3356
Prr15l	2	0.000586394	0.000130228	452409837	0.499966	0.758244	0.772478	0.0269324	0.0336471
Krt12	2	0.000233526	-0.000285722	452326617	0.499874	0.275674	0.310652	0.0134662	0.0385711
Gm2a	2	0.00821859	-0.00645144	449610123	0.496872	1.64953158517557e-07	2.62447953407571e-07	0.417452	1.04552
Tmc8	2	0.00145598	-0.00351121	4.51201e+08	0.49863	5.76354219408167e-05	8.35819411838737e-05	0.067331	0.341395
RGD1308134	2	0.0157341	-0.0214499	444147628	0.490836	1.36072943325039e-22	3.09125988406996e-22	0.78104	2.62694
Gabrg2	2	0.00504348	-0.518019	306893114	0.339153	0	0	0.296256	32.4809
Gaa	2	0.0325219	-0.00221829	4.47115e+08	0.494115	5.82135058002322e-10	9.9188946687004e-10	1.45435	2.66222
Spag5	2	0.0338114	-1.47e-05	4.51752e+08	0.49924	0.318923	0.355835	1.50821	1.66594
Oxld1	2	0.00511744	0.00125273	452272774	0.499815	0.556346	0.590484	0.242392	0.279845
Phykpl	2	0.0369373	-0.0139889	4.44284e+08	0.490986	1.21824552531655e-16	2.43907572996545e-16	1.69674	3.53951
Rdm1	2	0.015285	-0.0102555	4.47764e+08	0.494832	1.22805432337213e-11	2.18495137077605e-11	0.67331	1.71518
Atp10b	2	0.000178819	-0.051576	4.40084e+08	0.486345	5.97150846795062e-47	2.08193848186801e-46	0.0134662	2.74429
Wrap53	2	0.0457038	-0.015055	443600638	0.490231	1.00875223821002e-16	2.02322181110349e-16	2.14113	4.1509
Ccdc137	2	0.0448823	-0.0259594	439171615	0.485337	4.29360415891635e-30	1.12548086795298e-29	2.0334	5.03968
Arl16	2	0.00823932	-0.013266	446577259	0.493521	8.25735351815182e-18	1.69538748772304e-17	0.39052	1.69138
Alox12	2	0.000584081	-0.00243779	451826934	0.499322	0.00391012	0.00516303	0.0269324	0.162491
Tubg2	2	0.000934735	-0.0236031	4.43697e+08	0.490337	5.90281388972493e-33	1.62267675563793e-32	0.0403986	1.97369
Slit3	2	0.00303405	-0.538808	3.41548e+08	0.377451	0	0	0.134662	24.6461
Tmem132e	2	0.00462011	-0.0211532	4.44744e+08	0.491495	1.93500843863569e-26	4.73534841358103e-26	0.215459	1.91953
Hgs	2	0.0850619	-0.0518852	426401120	0.471224	1.51612365867454e-59	6.36659492367015e-59	3.95906	10.0039
Hnrnpab	2	0.105429	-0.148291	4.0502e+08	0.447595	5.48200503975165e-128	4.60293314904704e-127	5.30568	16.199
Abcc3	2	0.00896816	-0.00177777	451594220	0.499065	0.0441861	0.0541207	0.430918	0.618778
Tp53	2	0.199558	0.0846311	4.62892e+08	0.511551	3.35569983771502e-14	6.33473187857605e-14	8.84729	6.85498
Pttg1	2	0.00223871	-0.00572594	4.50985e+08	0.498392	1.90177595436968e-05	2.81218476198514e-05	0.0942634	0.416075
Nhp2	2	0.00624043	-0.0039183	450705774	0.498083	8.67383562454609e-05	0.000124849	0.309723	0.694279
G6pc1	2	0.045581	-0.0684968	4.24954e+08	0.469625	9.97046658042589e-78	5.2238848036741e-77	2.19499	8.40357
Nos2	2	0	-0.00053584	452284243	0.499828	0.109573	0.12943	0	0.0344678
Rmnd5b	2	0.0312414	-0.0152619	443160316	0.489745	1.34570650019269e-21	2.99269057505539e-21	1.37355	3.46155
Slu7	2	0.0390815	-0.0325847	437933590	0.483968	1.61250831262682e-35	4.64789855731872e-35	1.80447	5.07333
Pdlim4	2	0.0723702	0.0562666	4.63397e+08	0.512109	1.15955788856185e-97	7.51765278439375e-97	3.21842	0.803427
Mat2b	2	0.138679	-0.00649429	4.38281e+08	0.484353	5.73711331360522e-19	1.20741676056125e-18	6.20792	9.74453
Ccdc57	2	0.204775	-0.113234	4.04389e+08	0.446898	2.59321937224272e-106	1.81642986626453e-105	9.06275	20.99
Slc22a5	2	0.0703001	0.00895244	4.47971e+08	0.495061	3.79045654229635e-05	5.53465957426681e-05	3.17802	4.25923
C1qtnf2	2	0.000399893	-0.0115055	448302267	0.495427	2.15929720371911e-16	4.29633621909016e-16	0.0134662	0.928168
Slc16a13	2	0.0354788	-0.0277811	4.40871e+08	0.487215	5.46333933847228e-27	1.34903738920323e-26	1.66981	4.27154
Adra1b	2	0.00439296	-0.0321224	4.41991e+08	0.488452	5.53920325622982e-37	1.63832328940135e-36	0.188527	2.50137
Slc22a21	2	0.043479	0.0159784	452053606	0.499573	0.611498	0.643351	1.9122	2.02785
Slc16a3	2	0.00120166	0.00038991	452446335	0.500007	0.960471	0.963876	0.0538648	0.0525223
Ccnjl	2	0.0594234	-0.0180374	445981463	0.492862	1.83558853148309e-09	3.08431168224076e-09	2.73364	4.19768
Slc22a4	2	0.00663195	-0.0199571	444890769	0.491657	1.06637672583512e-24	2.51925939708418e-24	0.309723	1.98272
Slc16a11	2	0.00474095	-0.0297845	4.43286e+08	0.489884	1.94879457513618e-31	5.22859337439001e-31	0.242392	2.26831
Csnk1d	2	0.443588	-0.00337101	4.27514e+08	0.472453	3.52885091385088e-24	8.26659241796593e-24	19.0412	28.0486
Plekhh3	2	0.0295972	0.0159029	454788004	0.502595	3.19497037925939e-06	4.86986421949929e-06	1.36009	0.846922
Gabra6	2	0	-0.0018962	451786701	0.499278	0.00104824	0.00143096	0	0.144436
Irf1	2	0.0106729	0.00184935	452433361	0.499992	0.985726	0.987121	0.498249	0.500603
Bcl6b	2	0.00340279	-0.00366412	4.51338e+08	0.498782	0.00109878	0.00149899	0.161594	0.405407
Gabra1	2	0.000858554	-0.305321	360886921	0.398823	0	0	0.0538648	20.2908
Heatr9	2	0.00353913	-0.00267281	4.51122e+08	0.498544	0.000174168	0.000247463	0.148128	0.439874
Metrnl	2	0.0375873	0.0276033	4.57341e+08	0.505416	6.08750360951805e-30	1.59080517401959e-29	1.65634	0.577745
Ttc1	2	0.223588	-0.0283111	4.25995e+08	0.470775	1.19773017716547e-39	3.692313028917e-39	9.70913	16.6799
Derl2	2	0.039526	-0.00231384	4.47132e+08	0.494133	7.60501467408591e-09	1.25611415066145e-08	1.8314	3.04465
Glra1	2	0.000363845	-0.0108627	448209462	0.495325	9.84199174070802e-17	1.97490929365229e-16	0.0134662	0.948684
Atad5	2	0.0829551	-0.188715	396431479	0.438104	7.31458282272972e-176	8.21729522664596e-175	3.81093	16.5051
LOC102550944	2	0.184545	0.011461	4.41105e+08	0.487474	3.58603796324242e-11	6.30367803411319e-11	8.29518	11.4187
Cenpv	2	0.13323	-0.16008	3.94899e+08	0.43641	9.79211089643912e-161	1.01730150267226e-159	6.10019	19.6146
Gabrb2	2	0.0374111	-0.69528	289910046	0.320385	0	0	1.85834	37.8415
Narf	2	0.13433	-0.0607598	4.23016e+08	0.467482	1.86834993146244e-60	7.9399029111386e-60	5.88473	12.9065
Tefm	2	0.0112755	-0.00375458	4.49962e+08	0.497261	4.9920446263561e-06	7.54738495979392e-06	0.498249	1.04963
Ublcp1	2	0.258509	-0.0436101	4.20221e+08	0.464394	5.61028299362584e-50	2.05247182704563e-49	11.4597	20.1874
Lgals5	2	0	-0.00039173	452299095	0.499844	0.128012	0.150083	0	0.0311851
Nudcd2	2	0.016922	-0.0200107	4.44146e+08	0.490834	2.28889198212314e-22	5.17697992121754e-22	0.807972	2.65648
Pcyt2	2	0.149207	0.0482763	449899790	0.497193	0.0740414	0.0890447	6.55804	7.51233
Thg1l	2	0.00771937	-0.00970855	4.48136e+08	0.495244	7.91223463027091e-13	1.44902660301651e-12	0.350121	1.30485
Psmd11	2	0.246746	-0.0451259	419752936	0.463877	7.51440046647015e-53	2.85866979447843e-52	10.773	19.4784
Lsm11	2	0.00718022	-0.024222	4.42546e+08	0.489065	1.05364973780252e-32	2.8843343185034e-32	0.350121	2.54405
Krt16	2	0.000376561	-0.000469045	4.52264e+08	0.499805	0.145023	0.168943	0.0134662	0.0525223
Sox30	2	0.00153494	-0.000374702	452110268	0.499635	0.0980147	0.116376	0.067331	0.140333
Kif3a	2	0.273437	-0.227291	375196559	0.414637	3.38675890669319e-201	4.35814293856747e-200	12.2408	31.9016
Myo1d	2	0.00454687	-0.3176	357026819	0.394557	0	0	0.255858	21.3569
Ankfn1	2	0.244798	0.0588187	4.55279e+08	0.503137	0.0778567	0.0934082	9.96499	9.77653
Ebf1	2	0.00101149	-0.347906	399716500	0.441734	8.28981792108754e-212	1.11932310975829e-210	0.0403986	11.692
Rnf213	2	0.180278	0.139016	4.78942e+08	0.529288	2.32742837155279e-214	3.17284898227895e-213	7.98546	2.18952
Mpp2	2	0.183451	0.0761571	4.56646e+08	0.504648	0.00367522	0.00486232	8.18745	7.72734
Sgcd	2	0.379954	-0.128852	412462245	0.45582	7.80275732436386e-63	3.42386039554752e-62	15.4996	26.0568
Nf1	2	1.21799	-0.0161886	4.56835e+08	0.504857	0.146707	0.170835	47.6569	61.8212
Arl4d	2	0.00269758	-0.00289558	451143258	0.498567	9.35414483801558e-05	0.000134458	0.10773	0.394738
Lrrc59	2	0.0244736	-0.0244321	4.41769e+08	0.488207	1.92799875065763e-27	4.80683792436086e-27	1.17156	3.55839
Pwwp2a	2	0.263055	-0.150597	397348836	0.439118	1.47930245182089e-118	1.15263447002889e-117	11.9715	25.9731
Fat2	2	0.000717736	-0.0105513	449900322	0.497193	2.69790111410547e-10	4.63596846982251e-10	0.0269324	0.588414
Cdk5rap3	2	0.0302708	-0.0250057	4.41128e+08	0.487499	1.04071538903122e-27	2.60539301371913e-27	1.42742	3.96625
Havcr2	2	0.000352053	-0.00980772	4.50511e+08	0.497868	2.9157116748456e-08	4.74071776672034e-08	0.0134662	0.439874
Stat5a	2	0.0099976	0.0046564	4.53091e+08	0.500719	0.0378051	0.0466007	0.471317	0.328264
Aff4	2	0.5225	-0.215382	385609653	0.426144	2.53586825141019e-126	2.10015885511719e-125	22.5424	42.836
Clint1	2	0.252456	0.0160986	438628818	0.484737	1.39956129228117e-12	2.5493778134786e-12	11.2577	15.426
Eme1	2	0.00379573	-0.0154895	448697370	0.495864	1.5830791343486e-12	2.88057655876222e-12	0.188527	1.01598
Ifi47	2	0	-0.000889953	452239687	0.499778	0.069609	0.0838983	0	0.0443157
Leap2	2	0.00450383	0.00148963	452412285	0.499969	0.909847	0.915615	0.201993	0.208448
Lyrm7	2	0.0141965	-0.0136369	4.46038e+08	0.492925	3.71966943519705e-17	7.53695634334451e-17	0.67331	2.09843
Irgm	2	0.0204926	0.0113717	4.54346e+08	0.502106	3.37639479309258e-07	5.31524021830125e-07	0.875303	0.455467
Dhx8	2	0.103934	-0.0463266	427272743	0.472187	6.32824248449366e-53	2.41012392021545e-52	4.67277	10.5923
Omg	2	0.0049182	-0.0212671	444908181	0.491676	2.56844378140724e-25	6.15252941347955e-25	0.255858	1.92363
RGD1559575	2	0	-0.00199913	452057750	0.499577	0.0121971	0.015602	0	0.0845281
Itga3	2	0.0010286	-0.0638014	4.28243e+08	0.473259	6.26039669654316e-92	3.83895661687661e-91	0.0538648	5.40405
Evi2b	2	0.0709584	-0.00218307	4.45051e+08	0.491834	1.02916464683647e-10	1.78984239696573e-10	3.05683	4.78609
Endov	2	0.0783204	-0.014434	441133744	0.487505	1.29371451676818e-18	2.70063104114838e-18	3.50121	6.13936
Evi2a	2	0.0289139	-0.010095	446503690	0.493439	4.33620483284221e-12	7.80323925104967e-12	1.31969	2.65484
Or2y1h	2	0.000385652	-0.000653996	452103877	0.499628	0.0313577	0.0388931	0.0134662	0.0878107
Trim7	2	0.00520157	-0.0308404	439917339	0.486161	6.60326326599658e-44	2.18641383696331e-43	0.242392	3.01675
Stat3	2	0.271809	0.152251	474496324	0.524375	8.03584527076878e-53	3.0563561972521e-52	11.7829	7.43437
Chmp6	2	0.00622609	-0.00843129	4.48967e+08	0.496162	2.91181405191438e-10	4.99899671374749e-10	0.323189	1.09312
Or2y11	2	0	-1.84e-05	452432763	0.499992	0.727016	0.741955	0	0.00164132
Asic2	2	0.18601	-0.999763	2.74811e+08	0.303699	0	0	8.57797	46.744
Foxk2	2	0.246477	-0.0112203	4.29452e+08	0.474595	2.58536754583219e-29	6.68011152015602e-29	11.0019	17.4087
B4galnt2	2	0.00361408	0.000671792	452440299	0.5	0.999598	1	0.161594	0.16167
Mrpl27	2	0.00193835	-0.0048056	450844028	0.498236	5.99536160132844e-06	9.03533068584553e-06	0.0942634	0.44726
Aarsd1	2	0.0442152	-0.0848145	419280755	0.463355	1.8996907718859e-100	1.26393056996686e-99	2.06033	9.54018
Ccl9	2	0	-0.000342899	452369642	0.499922	0.281871	0.316699	0	0.0155926
Zfp62	2	0.17555	-0.0106722	435762869	0.48157	4.22360108059637e-21	9.29301657448315e-21	8.03932	12.3567
Rfng	2	0.0047814	-0.0216745	4.43752e+08	0.490398	6.90188382127667e-30	1.8009097295741e-29	0.228925	2.15341
Ptges3l	2	0.010262	-0.00255971	450479331	0.497833	0.00010591	0.000151813	0.471317	0.907651
Or2v2b	2	0.00116459	-0.00122458	451743336	0.49923	0.00275848	0.00367436	0.0403986	0.194497
Aatf	2	0.155824	-0.0719504	4.17904e+08	0.461833	4.22713788149625e-71	2.05207670920535e-70	7.05629	15.4375
Rundc1	2	0.0756754	-0.0128225	4.40298e+08	0.486582	5.93305797869281e-21	1.30087676295438e-20	3.40695	6.24031
Rpl27	2	0.00106496	-0.0180577	448782193	0.495957	8.71702212301203e-14	1.63051798019472e-13	0.067331	0.875645
Gps1	2	0.0287384	-0.017848	4.42974e+08	0.489538	2.37878392102217e-22	5.37957977399581e-22	1.34662	3.47386
Mgat1	2	0.0468989	-0.0199213	440880092	0.487225	3.71953339967683e-24	8.71087747510142e-24	2.18152	4.80989
Efcab5	2	0.000570798	-0.00524687	450561147	0.497923	7.34797728514128e-08	1.18216274072182e-07	0.0269324	0.442336
Ifi35	2	0.037257	0.0252839	456976538	0.505013	1.50665496599641e-22	3.42002422189161e-22	1.68327	0.685252
Or2y1g	2	0.00142661	-0.000553805	4.52066e+08	0.499586	0.0691047	0.0833496	0.067331	0.150181
Dus1l	2	0.0229215	-0.0225782	4.42202e+08	0.488685	8.08776332015191e-27	1.99272915224979e-26	1.06383	3.3524
Vat1	2	0.0138464	-0.0554209	4.31988e+08	0.477397	9.3941488268566e-68	4.3729518216768e-67	0.686776	5.23253
Ccl4	2	0	-0.00108439	452213696	0.49975	0.0537905	0.0653753	0	0.0500603
Rnd2	2	0.0173234	-0.0124135	4.47517e+08	0.49456	2.10588931076033e-11	3.72416822827434e-11	0.848371	1.94497
Atp6v0a1	2	0.419694	-0.325834	3.61245e+08	0.399219	1.39458671938209e-232	2.07611306007224e-231	18.7719	43.3826
Ercc4l1	2	0.0615905	-0.00389233	4.45124e+08	0.491915	7.40291192731337e-11	1.29155569019459e-10	2.9087	4.61458
Adap2	2	0.00090336	-0.0182953	448319752	0.495446	6.86684254498825e-16	1.34906531886619e-15	0.0403986	0.951146
Gpatch8	2	0.997865	-0.212677	4.11006e+08	0.45421	8.72856664122341e-43	2.83540701793499e-42	40.3447	61.374
Slfn13	2	0.0314654	-0.00377652	4.50961e+08	0.498366	0.0401278	0.049317	1.49475	1.82679
Eif1	2	0.213683	-0.129364	401742813	0.443973	2.5052732372204e-111	1.83741671880076e-110	10.0054	22.6765
Hap1	2	0.00417518	-0.0746523	4.26397e+08	0.471219	1.64155640838069e-96	1.05300140304964e-95	0.215459	5.98098
Slfn2	2	0.000871961	-0.00358994	4.51465e+08	0.498922	0.000253297	0.000356846	0.0403986	0.256046
Bmerb1	2	0.00724442	-0.702478	268651503	0.296892	0	0	0.403986	41.0421
Jup	2	0.0155648	-0.0357996	438520837	0.484617	9.69742412063083e-43	3.14652237083162e-42	0.740641	3.83823
Car4	2	0	-0.00649765	450847312	0.49824	3.02925322080834e-07	4.77451008709757e-07	0	0.352064
P3h4	2	0.0312813	0.00788915	451475474	0.498934	0.167454	0.193838	1.48128	1.7119
Slfn1	2	0.000182788	-0.000729107	4.52293e+08	0.499838	0.195317	0.224453	0.0134662	0.045957
Fkbp10	2	0.0128323	0.00806479	4.54021e+08	0.501747	1.08898850035808e-07	1.74225851625528e-07	0.632911	0.283949
Dusp14	2	0.013078	-0.00388309	449724026	0.496998	4.10936954139566e-06	6.23007417263001e-06	0.632911	1.23838
Rab5c	2	0.0704788	-0.0418241	432750558	0.478241	6.62994016913163e-43	2.15988039341906e-42	3.32615	7.8529
Hoxb4	2	0	-0.00215088	451604764	0.499077	0.000210407	0.000297782	0	0.184649
Hoxb3	2	0	-0.00474424	450769339	0.498154	1.55520294114819e-07	2.47578979928239e-07	0	0.369297
Kcnh4	2	0.00132839	-0.0399061	4.38251e+08	0.484319	3.5267996802435e-53	1.34984721425453e-52	0.0538648	3.19155
Lig3	2	0.170192	-0.000387349	438626259	0.484734	4.18168506092418e-16	8.25835396405745e-16	7.63534	11.2447
Nt5c3b	2	0.12068	-0.0816792	415893820	0.459612	6.81170297808506e-86	3.88527826681507e-85	5.46728	14.1006
Hoxb2	2	0.000204513	-0.00201637	451702874	0.499185	0.000843016	0.00115666	0.0134662	0.176442
Mrm1	2	0.0110403	-0.0182248	4.44588e+08	0.491322	2.94419835045222e-23	6.76361281860718e-23	0.538648	2.2839
Ghdc	2	0.00562504	-0.000719845	4.5146e+08	0.498917	0.00744777	0.0096689	0.255858	0.473521
Klhl11	2	0.0310439	-0.0180947	443272875	0.489869	1.16752551844352e-20	2.54342273023152e-20	1.48128	3.54279
Rffl	2	0.1234	-0.0163061	4.38575e+08	0.484678	1.7384918794571e-19	3.7028242087095e-19	5.64234	9.01168
Stat5b	2	0.287649	-0.00386327	434176762	0.479817	1.20389853673945e-18	2.5162323791136e-18	12.4966	17.9044
Marf1	2	0.284306	-0.0212079	4.27607e+08	0.472556	7.10284080675766e-31	1.88661225869563e-30	12.6178	19.6794
Mpv17l	2	0.0751217	0.0325178	4.52381e+08	0.499935	0.952766	0.956595	3.39348	3.5075
Ggnbp2	2	0.381729	-0.126514	398760132	0.440677	2.09917145278338e-97	1.35576145615888e-96	16.6308	32.0485
Acly	2	0.362548	0.0833787	4.48437e+08	0.495576	0.0584888	0.0709535	15.7016	18.6971
Hnf1b	2	0	-0.00138938	452046611	0.499565	0.0110013	0.014116	0	0.0869901
Pigw	2	0.0680147	-0.0325349	4.35007e+08	0.480734	1.16615629696042e-36	3.42942016277177e-36	3.19149	7.20294
Myo19	2	0.0680632	-0.0707564	4.21648e+08	0.465971	3.86832755780997e-81	2.1093872198061e-80	3.20496	10.2501
Tmem101	2	0.0073219	-0.00596697	449550319	0.496806	3.88985410485312e-08	6.30167494754746e-08	0.350121	0.991358
Znhit3	2	0.0253346	-0.0150182	444473772	0.491196	1.32434842827198e-18	2.76423966608845e-18	1.19849	2.98474
Adam11	2	0.0227697	-0.0426897	433083325	0.478608	2.60382322649059e-59	1.09071618557754e-58	1.0369	5.36302
Slfn5	2	0.00108877	-0.0217113	447440875	0.494475	4.07648419011978e-19	8.61447629427403e-19	0.0403986	1.14564
Lrrc37a	2	0.000219176	-0.000923578	4.52137e+08	0.499665	0.0428694	0.0525723	0.0134662	0.0804248
Mmp28	2	0.00381953	-0.0181699	444905789	0.491674	4.95414462490962e-26	1.20215857998164e-25	0.201993	1.87029
Cep20	2	0.0500923	-0.028944	438611303	0.484717	2.05930355696631e-30	5.41895123448951e-30	2.28925	5.42867
Gfap	2	0.535292	0.495403	5.36705e+08	0.593123	0	0	20.1454	1.54038
Dhx40	2	0.180231	-0.0427403	427115366	0.472013	1.53886916051693e-41	4.89498718362182e-41	7.90466	14.227
Ypel2	2	0.0254904	-0.04168	4.36137e+08	0.481984	7.46526481598424e-47	2.59793050941013e-46	1.17156	4.81646
Prp2l1	2	0.0706512	-0.107239	411145300	0.454364	6.20107778770283e-120	4.90370145725886e-119	3.28575	12.7178
Ormdl3	2	0.0410851	0.00112891	4.48742e+08	0.495913	3.38573342002408e-05	4.95520143654395e-05	1.993	2.84687
Med13	2	0.531289	-0.0639414	416548634	0.460336	1.45359010376226e-41	4.62805651405919e-41	22.7983	35.6692
Myh11	2	0.0143922	-0.0200503	444332964	0.491041	4.02469721108961e-23	9.21465249057394e-23	0.646378	2.44967
Cnp	2	0.017204	-0.00320574	4.51274e+08	0.498711	0.0369055	0.0455447	0.834904	1.09476
Gas2l2	2	0.000287063	-0.000818915	452222660	0.49976	0.0970208	0.115357	0.0134662	0.0615496
Lyzl6	2	0.000261671	0.000213883	452482553	0.500047	0.250186	0.283412	0.0134662	0.0041033
Brip1	2	0.0441884	-0.0905662	4.26666e+08	0.471517	1.26543470252767e-73	6.33687318901385e-73	2.00646	7.76427
Naglu	2	0.0167452	0.00112106	451059307	0.498474	0.0144284	0.0183636	0.807972	1.11938
Nle1	2	0.0174796	-0.0197572	443556909	0.490183	2.44737184597511e-24	5.75218737729809e-24	0.807972	2.78861
Nde1	2	0.0862683	0.0456532	4.61338e+08	0.509833	1.04315058826249e-29	2.71430084133373e-29	3.99946	2.04673
Coasy	2	0.0301636	-0.0214569	441939853	0.488396	3.46631918195173e-25	8.27531941315982e-25	1.41395	3.7734
Ints2	2	0.132143	-0.0526602	422573394	0.466994	8.03669403667544e-62	3.47710863237313e-61	5.84433	13.0132
Appbp2	2	0.238184	-0.0258554	4.2699e+08	0.471875	9.7878446004736e-36	2.82941334893881e-35	10.4767	17.3192
Pla2g10	2	0.000198958	1.83624302394637e-05	452452845	0.500014	0.822064	0.832022	0.0134662	0.0106686
Mlx	2	0.0504841	-0.0098686	443257358	0.489852	4.20504334886367e-17	8.51130437604842e-17	2.27579	4.37905
Prr11	2	0.00802151	-0.0245276	446476825	0.49341	1.81854008800393e-18	3.78782611095459e-18	0.363587	1.68318
Bfar	2	0.0896741	0.00708588	4.46509e+08	0.493445	1.21758961911268e-06	1.88532153785306e-06	4.02639	5.47791
Ska2	2	0.0870303	-0.049856	433410472	0.47897	1.36559903470657e-37	4.07878762150971e-37	4.06679	8.44542
Tubd1	2	0.0262535	-0.00141804	4.49073e+08	0.496279	5.55303518130792e-06	8.3798734532424e-06	1.19849	1.95892
Arhgap27	2	0.000259961	-0.00505959	4.51164e+08	0.49859	7.80739597212208e-06	1.17214449339284e-05	0.0134662	0.295438
Tex14	2	0.015741	-0.00458248	449418579	0.496661	1.13492598281171e-06	1.75876769857127e-06	0.700242	1.37461
Psmc3ip	2	0.00792159	-0.00445663	4.50549e+08	0.49791	7.49833877247607e-05	0.000108231	0.39052	0.809992
Heatr6	2	0.0909084	-0.0538314	4.27042e+08	0.471932	1.83790335062748e-56	7.37157646133608e-56	4.14759	10.0498
Retreg3	2	0.0743748	-0.0401679	432431503	0.477888	2.67546097085276e-43	8.77154604340958e-43	3.43388	8.04658
Tubg1	2	0.0319403	-0.00420209	447658046	0.494715	1.25765508402756e-08	2.06481048301683e-08	1.45435	2.53666
Abcc1	2	0.191497	-0.205834	379658349	0.419567	6.12784179245391e-203	7.96994798519312e-202	8.94156	26.6116
Supt4h1	2	0.0449772	-0.0150957	443411785	0.490023	1.74880495363295e-17	3.56562248738558e-17	2.07379	4.12546
Rnft1	2	0.0628258	-0.0775809	423000345	0.467465	1.47939186794e-78	7.82345898780476e-78	2.93563	9.62964
Rps6kb1	2	0.412129	-0.0803459	410173993	0.453291	1.53021205988045e-62	6.68179487124147e-62	17.8696	30.7969
Chct1	2	0.00121398	-0.00398079	451069389	0.498485	1.31708456795507e-05	1.96039243526855e-05	0.0538648	0.356988
Ppm1d	2	0.0933024	-0.0630751	427031119	0.47192	7.03286030521884e-56	2.79308312238596e-55	4.29572	10.1746
Unc45b	2	0	-0.000222066	452351077	0.499902	0.226476	0.258182	0	0.0196959
Rbm25l1	2	0.00524668	-0.00573107	449874977	0.497165	6.73132905984938e-08	1.08439259683803e-07	0.242392	0.810813
Rpl37a-ps12	2	0.00335977	0.000650425	452220171	0.499757	0.355372	0.392997	0.148128	0.196959
Fahd1	2	0.00577517	-0.00784519	448834333	0.496015	3.41422959258931e-11	6.00539544990391e-11	0.269324	1.0685
Snrpc-ps3	2	0.000335864	-9.42e-06	452400872	0.499957	0.621267	0.649934	0.0134662	0.0221578
Fbll1	2	0.000216129	-0.00537512	450663317	0.498036	1.06812995179902e-07	1.70904816892032e-07	0.0134662	0.406227
AC103024.1	2	0	-0.000114449	452399346	0.499955	0.412912	0.450695	0	0.00902727
Disp1	2	0.283996	-0.0221428	4.28362e+08	0.47339	1.63446969217127e-29	4.23540841971338e-29	12.4966	19.3315
Ephx1	2	0.0192376	-0.00361301	4.49315e+08	0.496546	2.11522131649785e-06	3.24827314727715e-06	0.848371	1.54777
LOC498300	2	0.000697313	-0.00231519	4.51754e+08	0.499242	0.00302395	0.00401884	0.0403986	0.192035
Capn8	2	0.000935497	-0.00204577	451401870	0.498853	0.000148475	0.000211507	0.0403986	0.269997
Cfap45	2	0.0014108	-0.0222967	4.454e+08	0.49222	3.31835204579277e-26	8.08339708157694e-26	0.067331	1.62409
Nav1	2	0.932582	0.0579983	451839761	0.499336	0.834616	0.844208	37.234	47.2496
Nvl	2	0.253823	-0.131569	397808772	0.439626	1.43197929023236e-118	1.11627353023804e-117	11.3789	25.3995
AABR07020999.1	2	0.00105079	-0.000240352	452245925	0.499785	0.242041	0.27516	0.0538648	0.096838
Aim2	2	0.0014418	-0.0246295	4.44969e+08	0.491743	8.43937337876407e-28	2.11682215315544e-27	0.067331	1.71928
Kdm5b	2	0.293193	-0.155527	394225893	0.435666	4.01811749013563e-125	3.29718568538376e-124	12.9276	28.0658
Ubxn4	2	0.241531	-0.10596	4.0602e+08	0.4487	1.95785117934836e-93	1.22264926957394e-92	10.8134	22.6987
Csrp1	2	0.0281804	0.0191068	4.56064e+08	0.504005	4.46332123393636e-19	9.42256704942121e-19	1.31969	0.52112
Crp	2	0.000310083	-3.41e-05	4.52367e+08	0.49992	0.426596	0.464944	0.0134662	0.0295438
Kif26b	2	0.0121381	-0.470637	331096873	0.365901	0	0	0.605979	27.4724
Ptpn7	2	0.00543362	0.000962474	4.52479e+08	0.500043	0.88054	0.887384	0.242392	0.233888
Cnih4	2	0.0661451	-0.0587948	428744713	0.473814	6.93594319294212e-57	2.8044258765845e-56	3.16456	8.57427
Acmsd	2	0.000993257	-0.000620319	452062517	0.499583	0.0429055	0.0526053	0.0403986	0.12392
Arl8a	2	0.0816487	-0.0420027	4.2982e+08	0.475002	2.24792771546103e-48	8.01496645147376e-48	3.99946	9.27429
Wdr26	2	0.308056	-0.013004	4.29207e+08	0.474325	2.80489732084077e-26	6.84343376785425e-26	13.6951	20.6199
Lmod1	2	0.00631273	0.00238018	4.5251e+08	0.500077	0.786555	0.799547	0.242392	0.227323
Shisa4	2	0.136643	0.0441466	451922620	0.499428	0.695777	0.716835	6.01939	6.41264
Gpr39	2	0.00116326	-0.00334737	451043462	0.498456	1.05881281350769e-05	1.58123742309141e-05	0.0538648	0.362732
Lypd1	2	0.068399	0.0178327	451090602	0.498509	0.170665	0.19724	3.08376	3.4558
Lad1	2	0	-0.000478903	452261965	0.499803	0.0871483	0.104034	0	0.0393917
Cdh7	2	0.000342286	-0.273846	3.81564e+08	0.421673	5.30087582509242e-296	1.01283100973026e-294	0.0134662	15.6804
Tfcp2l1	2	0.0219113	0.0147103	4.54523e+08	0.502302	9.86285755208984e-08	1.57958229662265e-07	0.9561	0.498962
Dpp10	2	0.0114683	-1.5864	232455361	0.256891	0	0	0.350121	48.9738
Slamf7	2	0.000890083	0.000433018	4.52482e+08	0.500046	0.664822	0.690219	0.0403986	0.0311851
Tsn	2	0.10573	-0.0662646	4.24131e+08	0.468715	1.09775196385373e-61	4.73860606302909e-61	4.9421	11.5607
Tnnt2	2	0.000748356	-0.00345558	451567175	0.499035	0.000406069	0.000567135	0.0269324	0.219937
Nifk	2	0.0580652	-0.0535316	4.2959e+08	0.474748	4.77396162284849e-57	1.93672109208752e-56	2.70671	7.90953
Cdc42bpa	2	0.915599	-0.229378	4.0616e+08	0.448855	5.75149679045545e-54	2.22945970978266e-53	37.6246	57.777
Igsf9	2	0.00213658	-0.062606	4.31653e+08	0.477027	1.22312787287442e-77	6.40248075459013e-77	0.10773	4.70567
Rnpep	2	0.0681214	-0.0575123	4.26434e+08	0.47126	6.31634415798985e-65	2.84210389053286e-64	3.11069	9.06912
Gli2	2	0.588494	0.462721	538830181	0.595471	0	0	24.6162	5.85952
Timm17a	2	0.0792818	-0.00617205	4.42559e+08	0.48908	6.73958807214947e-15	1.29500727368248e-14	3.63587	5.97113
Lct	2	0	-0.00232405	451805266	0.499298	0.00123661	0.00168256	0	0.140333
Gpr37l1	2	0.106339	0.089752	469994947	0.5194	4.66601602448295e-225	6.71669052473452e-224	4.68624	0.815737
Cd84	2	0.0003578	-0.0147633	449675626	0.496945	2.41808288820702e-11	4.26782584570703e-11	0.0134662	0.624523
Phlda3	2	0.0021813	0.000267313	4.52295e+08	0.49984	0.447141	0.485736	0.0942634	0.126382
R3hdm1	2	0.653692	-0.339826	3.69928e+08	0.408814	3.05935059979982e-173	3.39204499270233e-172	27.6865	53.1189
Ddx59	2	0.0488413	0.00470949	449401010	0.496641	0.000921047	0.00126107	2.28925	3.00444
Map3k19	2	0.000937572	-0.0207162	4.47886e+08	0.494967	1.75492060953401e-17	3.57766220277782e-17	0.0403986	1.04716
Hlx	2	0.000339631	-0.00103828	452118713	0.499645	0.0360191	0.0444993	0.0134662	0.0845281
Slc35f5	2	0.0551471	-0.0277456	4.36904e+08	0.482831	5.41308754089027e-34	1.51602151639839e-33	2.58551	6.13526
Degs1	2	0.0240622	-0.00322083	4.48356e+08	0.495486	5.51093299094138e-08	8.89647479415797e-08	1.10423	2.02293
Clasp1	2	0.497577	-0.301842	369240073	0.408054	2.77653704071703e-189	3.34959219983093e-188	21.7748	45.3784
Tmem9	2	0.0526434	-0.0147176	4.41915e+08	0.488369	6.69052939028611e-20	1.43727497436955e-19	2.49125	4.90345
Fmn2	2	1.46203	0.492122	5.49893e+08	0.607697	4.23973001246278e-242	6.56481804846789e-241	54.3092	50.7965
Dars1	2	0.189143	-0.0545313	4.23233e+08	0.467723	4.37840235986976e-50	1.60318048037827e-49	8.53757	15.8502
Capn2	2	0.175718	0.0541467	4.51721e+08	0.499205	0.63267	0.661325	7.85079	8.47661
Srp9	2	0.00856464	-0.0177811	4.45368e+08	0.492184	9.06923667199331e-22	2.02510916406571e-21	0.417452	1.98682
Mgat5	2	0.910084	0.349143	504349398	0.557366	1.88467917741772e-88	1.10810524429274e-87	36.2779	32.49
Zranb3	2	0.0713099	-0.0395211	4.36343e+08	0.482211	3.58175426250958e-32	9.71259225782053e-32	3.33962	7.01993
Enah	2	1.12566	0.126613	4.75592e+08	0.525585	4.07143003222641e-15	7.8686210635337e-15	44.1961	52.8153
Or10j5	2	0	-0.00125653	451901804	0.499405	0.00293657	0.00390516	0	0.118996
C4bpb	2	0.00476045	0.0011425	452010516	0.499525	0.149986	0.174486	0.215459	0.311031
Fh	2	0.0437925	-0.00233213	447352034	0.494377	8.59072934061774e-08	1.37883519398784e-07	2.08726	3.25556
Slamf8	2	0.0022394	0.000293418	452400576	0.499956	0.829639	0.839274	0.10773	0.116534
Camsap2	2	0.460064	-0.20655	3.85011e+08	0.425483	5.10183676702746e-134	4.48549685945799e-133	20.0781	39.7175
Ralb	2	0.0424566	0.00443794	449811242	0.497095	0.00213286	0.00286167	1.993	2.60642
Lyplal1	2	0.0561383	0.012769	450218684	0.497545	0.0159164	0.0201848	2.47778	3.02331
Kmo	2	0	-0.00324459	451771849	0.499261	0.000918623	0.00125786	0	0.147719
Inava	2	0.00197898	-0.0153224	448727394	0.495897	1.34571791217061e-13	2.50749939185279e-13	0.0942634	0.915037
LOC100912365	2	0.000589989	0.000514899	452539767	0.50011	0.019243	0.0242443	0.0269324	0.00492397
Dusp10	2	0.0612681	0.0171462	453294147	0.500944	0.317491	0.354283	2.70671	2.55143
Zfp281	2	0.0532277	-0.0136996	4.42792e+08	0.489338	8.18482382217654e-18	1.68090215745969e-17	2.42392	4.63345
Epb41l5	2	0.592336	0.196266	4.7229e+08	0.521937	6.80161772054362e-17	1.36951491940676e-16	25.1549	25.086
Tp53bp2	2	0.244795	0.127595	4.70449e+08	0.519902	1.90741815084972e-36	5.58225442976109e-36	10.8403	7.32686
Vsig8	2	0.000279329	-0.00183064	451665793	0.499144	0.000608395	0.000840657	0.0134662	0.184649
Cacna1s	2	0.000349089	-0.000748469	452133572	0.499661	0.041413	0.0508414	0.0134662	0.0812454
Cfap221	2	0.000524159	-0.0107388	450118783	0.497435	1.71089613582817e-09	2.87763954482397e-09	0.0269324	0.539995
Mcm6	2	0.0269739	-0.0175161	4.46705e+08	0.493662	9.63291491364654e-12	1.71964994979716e-11	1.27929	2.55882
Cd48	2	0.11445	0.0693282	465474294	0.514404	8.26153014618147e-52	3.09302074196691e-51	5.27875	2.43654
RGD1310587	2	0.00030707	-0.00502406	451071715	0.498488	3.5191666214122e-06	5.35392424821384e-06	0.0134662	0.315954
Cxcr4	2	0.0164151	-0.000813858	4.51435e+08	0.498889	0.0557089	0.0676584	0.740641	0.965918
C13h1orf116	2	0.00308999	0.000977148	452490789	0.500056	0.800786	0.813575	0.148128	0.13705
Ptpn4	2	0.600227	-0.092586	4.13313e+08	0.45676	3.03251228994679e-46	1.04568115625327e-45	25.3299	39.587
C4bpa	2	0	-0.0013083	451935221	0.499442	0.00397151	0.00524002	0	0.11161
Chml	2	0.00409624	-0.00316047	4.50796e+08	0.498183	3.64877795358511e-05	5.33328821268366e-05	0.201993	0.566256
Tmem177	2	0.00905988	-0.00155798	451025941	0.498437	0.001896	0.00255113	0.417452	0.73203
Thsd7b	2	0.00727788	-0.636154	3.27512e+08	0.361939	0	0	0.350121	27.9451
Inhbb	2	0.0376471	0.0257699	456657757	0.504661	4.6842395256476e-19	9.88403634567082e-19	1.64288	0.717258
Avpr1b	2	0	-0.000726029	452150575	0.49968	0.029191	0.0362932	0	0.0640116
En1	2	0.00163601	-0.00167868	451783612	0.499274	0.00715749	0.00930271	0.067331	0.212551
Eprs1	2	0.269752	-0.154155	3.93786e+08	0.43518	1.33620860056645e-129	1.13825673466508e-128	12.2004	27.2812
LOC102548286	2	0.0986784	-0.025799	4.33926e+08	0.479539	5.07837894623275e-34	1.42321967960253e-33	4.52464	8.90581
Dbi	2	0.144014	0.10429	476336205	0.526408	2.8794603044744e-228	4.1947266493827e-227	6.90816	1.6085
Exo1	2	0.0111028	-0.0108273	449342712	0.496577	8.70481090284178e-08	1.39688160600539e-07	0.511716	1.19817
Rab7b	2	0.048861	0.0411557	460759995	0.509194	1.38935976126246e-104	9.60898408176065e-104	2.23539	0.398841
C13h2orf76	2	0.0956161	-0.0267686	4.36123e+08	0.481967	6.64987182409024e-29	1.70369114334837e-28	4.30918	8.1467
Dcaf8	2	0.402228	0.00969733	432344774	0.477792	1.21912383075481e-17	2.49254181381815e-17	17.5195	24.7323
Rab3gap1	2	0.340008	-0.174188	3.87432e+08	0.428158	5.30804941991599e-141	4.88156618552751e-140	14.8398	32.4974
Cyb5r1	2	0.00285486	-0.0416738	4.36825e+08	0.482743	1.72439171075361e-57	7.04607110869876e-57	0.121196	3.57562
Pkp1	2	0	-0.00298111	451693876	0.499175	0.000460705	0.000640964	0	0.164953
Sctr	2	0.0104645	-0.00204236	4.5084e+08	0.498232	0.000942572	0.00129003	0.471317	0.827226
Kif14	2	0.00218042	-0.0497004	4.42167e+08	0.488647	8.47817533214285e-38	2.53941608520153e-37	0.0942634	2.36514
Pea15	2	0.346434	0.177834	474818828	0.524731	3.04945331376767e-37	9.05401398141192e-37	15.3245	11.6788
Rrp15	2	0.0188187	-0.0273303	441117231	0.487487	1.23013985769269e-31	3.30776565185499e-31	0.929168	3.45416
Tgfb2	2	0.147614	0.0389358	4.53444e+08	0.50111	0.4489	0.487533	6.40991	6.41757
Tmem37	2	0.0019752	-0.0068641	4.50649e+08	0.498021	8.4119714616725e-07	1.30847753890082e-06	0.0807972	0.476804
Casq1	2	0.00247987	-0.000968624	4.5189e+08	0.499392	0.0360966	0.0445917	0.121196	0.242916
Atp1a4	2	0.0023408	-0.00185629	4.51581e+08	0.49905	0.00297007	0.00394785	0.10773	0.2979
Insig2	2	0.0533191	-0.0111113	442813899	0.489362	1.0743751127366e-17	2.19898007771344e-17	2.43738	4.64658
Pm20d1	2	0.0156389	0.010422	454080820	0.501813	1.37134996437765e-07	2.18823395912811e-07	0.67331	0.311851
Mark1	2	0.35203	-0.317983	3.59012e+08	0.396751	2.83517134461317e-256	4.71676987851119e-255	15.5265	39.7454
Ackr1	2	0.00195323	-0.0114919	447696780	0.494758	1.51650096900709e-17	3.09606796388874e-17	0.0807972	1.13005
Mapkapk2	2	0.120222	0.00885921	444979142	0.491755	1.13915304381083e-07	1.82114386843959e-07	5.49421	7.3958
Ccdc93	2	0.114626	-0.016169	4.36368e+08	0.482238	8.33149612936715e-26	2.01306960531195e-25	5.10369	8.97147
Slc30a10	2	0.174074	0.0885989	461750213	0.510289	8.19237888673576e-13	1.49984638683007e-12	7.77	6.0573
Kif21b	2	0.231536	-0.0693655	4.14732e+08	0.458328	4.93852773681077e-68	2.30709109288965e-67	10.3824	20.1538
Cadm3	2	0.0365501	-0.369096	3.41286e+08	0.377161	0	0	1.84487	26.6789
Kctd3	2	0.11105	-0.0594611	422802744	0.467247	3.46202702556803e-65	1.56357327988031e-64	5.04982	12.0325
Htr5b	2	0.000689866	-0.000775964	452106982	0.499632	0.0628688	0.0760659	0.0403986	0.114072
Spata17	2	0.0500654	-0.00917884	4.48609e+08	0.495766	3.96599482554588e-05	5.78649614385177e-05	2.24886	3.11441
LOC100362110	2	0.000964745	-0.00087223	452019511	0.499535	0.0385446	0.0474881	0.0538648	0.146898
Gpatch2	2	0.228327	0.0198496	4.40255e+08	0.486534	4.65396251125755e-11	8.15559756692672e-11	10.0727	13.6542
Pfkfb2	2	0.111611	-0.0252166	4.32456e+08	0.477916	5.86377344683224e-36	1.70201735761949e-35	5.09022	9.88076
Actr3	2	0.148519	-0.179225	3.90213e+08	0.431231	1.76694414498078e-173	1.96293742620298e-172	6.97549	21.6761
Brox	2	0.103445	-0.0630845	4.22088e+08	0.466457	3.65891891375246e-69	1.73847263409788e-68	4.75357	11.8668
Aida	2	0.0769924	-0.0371325	4.32309e+08	0.477753	5.26070774221401e-43	1.71579073942487e-42	3.55508	8.214
Nckap5	2	2.64507	1.62208	7.28427e+08	0.804998	0	0	81.282	45.9628
Steap3	2	0.0191259	0.00851783	453244213	0.500889	0.0740769	0.0890811	0.861837	0.687714
Nr5a2	2	0	-0.00317801	451593625	0.499064	0.000190834	0.000270531	0	0.187111
Mia3	2	0.284059	-0.00243836	4.30414e+08	0.475658	5.05122914239191e-25	1.20201986848794e-24	12.6852	19.2585
Spta1	2	0.000335043	-0.00189832	451806859	0.4993	0.00211734	0.00284129	0.0134662	0.153464
Syt2	2	0	-0.0110873	448081127	0.495183	1.94521050676949e-17	3.9613170684554e-17	0	0.963456
Ccnt2	2	0.327019	-0.0612089	415848976	0.459562	3.47773701566302e-54	1.35209066028959e-53	14.7186	25.2238
Taf1a	2	0.0706532	-0.0346953	433447955	0.479011	4.37456980545444e-41	1.38064739344945e-40	3.24535	7.6264
Tmem163	2	0.00310344	-0.280865	3.79244e+08	0.419109	8.30598167943621e-305	1.64052796287097e-303	0.148128	16.3361
Yod1	2	0.0127115	0.000246097	451349415	0.498795	0.0292367	0.0363447	0.632911	0.877287
Smyd2	2	0.0385077	-0.150589	3.98841e+08	0.440767	4.42568303302951e-187	5.26802046244143e-186	1.8718	13.9028
Lsm6	2	0.00247411	-0.00182916	451899396	0.499402	0.0329937	0.0408805	0.10773	0.227323
Slc41a1	2	0.0934057	0.041395	4.56864e+08	0.504889	6.62350013974929e-06	9.96958558916982e-06	4.25532	3.36061
Crb1	2	0.0643559	0.0219258	4.54724e+08	0.502524	0.00612537	0.00799735	2.88177	2.40618
Rab3gap2	2	0.399304	-0.0524612	415269827	0.458922	3.71275478433684e-50	1.36120985898436e-49	17.6407	29.4806
Rab29	2	0.0303891	0.0159973	4.54716e+08	0.502515	8.81097904385579e-06	1.32048076618082e-05	1.37355	0.876466
Klhdc8a	2	0.00030058	-0.0160155	445926251	0.492801	3.79992284057872e-25	9.06283198119491e-25	0.0134662	1.45339
Rgs7	2	1.97573	0.744539	5.83469e+08	0.644802	0	0	61.1635	54.9457
Nek7	2	0.322206	0.173224	480673070	0.531201	1.37489237695368e-75	7.03219569856526e-75	14.1395	8.47989
Iars2	2	0.153546	-0.00573459	436959102	0.482892	2.11030104641133e-20	4.5733061462545e-20	6.94856	10.8861
Dyrk3	2	0.00278531	-0.0264386	442674046	0.489207	2.96549891377896e-35	8.50590417923833e-35	0.134662	2.29539
Bpnt1	2	0.0191822	-0.0358865	4.38798e+08	0.484923	6.5925759662927e-40	2.04085101810548e-39	0.915702	3.95641
Wdr64	2	0.00422848	-0.00361878	450492320	0.497847	2.17554847373834e-06	3.3385008921239e-06	0.175061	0.606468
Eif2d	2	0.0817629	-0.0323357	432723089	0.47821	7.91683052400636e-41	2.48613945795474e-40	3.73014	8.32068
Dennd1b	2	0.557019	0.131521	4.58475e+08	0.506669	0.0127308	0.0162651	23.7274	26.5984
Coq8a	2	0.00380096	-0.00393894	4.5088e+08	0.498276	6.83455033233986e-05	9.88266552695367e-05	0.201993	0.547381
Kcnk2	2	0.0784777	-0.32881	357810118	0.395423	0	0	3.51468	24.9382
Rassf5	2	0.00444329	-0.0419223	4.3604e+08	0.481876	5.75541660881942e-59	2.40023340332449e-58	0.215459	3.84726
C13h1orf100	2	0.00293829	0.000200249	452273492	0.499816	0.486369	0.523673	0.161594	0.1986
RGD1566099	2	0.0164211	-0.00771131	4.47505e+08	0.494546	8.70707835328229e-12	1.55551570160763e-11	0.78104	1.88342
Ikbke	2	0.012518	-0.00277221	450388885	0.497733	0.000198853	0.000281758	0.619445	1.07671
Acbd3	2	0.212406	-0.0340581	425968893	0.470746	3.59901938821031e-40	1.11883132006113e-39	9.54754	16.4477
Aspm	2	0.0357786	-0.0463413	442038750	0.488505	8.6652662436458e-24	2.01600071790943e-23	1.62941	3.93343
Ush2a	2	0.0104723	-0.00794313	4.49442e+08	0.496687	8.762866815837e-08	1.40606514012665e-07	0.457851	1.12348
Smyd3	2	0.282188	-0.515376	3.22665e+08	0.356583	0	0	12.6448	43.701
Cenpf	2	0.0185309	-0.104956	4.33813e+08	0.479415	1.3619505237355e-59	5.72342691642038e-59	0.821438	4.92889
LOC678708	2	0.000397957	-0.000529106	452290990	0.499835	0.251896	0.285228	0.0269324	0.0599083
Batf3	2	0.000223995	-0.00143304	452051848	0.499571	0.0193521	0.0243709	0.0134662	0.0993
Kcnt2	2	0.0032971	-0.620342	3.01606e+08	0.33331	0	0	0.175061	33.5158
Srgap2	2	0.639949	-0.501614	344117108	0.38029	1.46029636514343e-289	2.72278749268127e-288	27.3768	56.9046
Tatdn3	2	0.149566	0.0203548	4.43999e+08	0.490671	3.71969567391426e-08	6.03176617824417e-08	6.63884	8.92551
Hnrnpu	2	0.538088	-0.230582	385432724	0.425949	2.24810053391578e-125	1.85190279675526e-124	23.5793	43.8775
Fam72a	2	0.00121021	-0.0109639	449465561	0.496713	1.76930665543148e-11	3.13481202139972e-11	0.0538648	0.711513
Nsl1	2	0.00470512	-0.0107496	4.49573e+08	0.496831	4.75992121914483e-09	7.90728819837595e-09	0.228925	0.863335
Itpkb	2	0.139763	-0.023987	433733718	0.479327	2.87270604570245e-29	7.41577277998509e-29	6.24832	10.8253
Tsen15	2	0.0280694	-0.000588951	4.49384e+08	0.496623	5.12886600988545e-05	7.45051894671293e-05	1.33315	2.02621
Atf3	2	0.00029531	-0.000943177	4.52182e+08	0.499714	0.0654296	0.0790686	0.0134662	0.0705768
Elk4	2	0.0557149	-0.0338452	436904465	0.482831	3.40903393575565e-34	9.57596335914429e-34	2.55858	6.09505
Flvcr1	2	0.0951439	-0.00984923	4.37849e+08	0.483875	2.17216141400158e-24	5.10817302758283e-24	4.28225	7.76756
Rgs8	2	0.00294664	-0.0704638	429729075	0.474902	2.74433396093245e-84	1.54253000199863e-83	0.161594	5.18494
Esrrg	2	0.0311219	-0.119108	4.17405e+08	0.461282	6.33489577581287e-115	4.81236760500704e-114	1.48128	9.29152
Styxl2	2	0	-0.00385063	451612190	0.499085	0.000224568	0.000317267	0	0.183007
Mfsd4a	2	0.00707964	-0.0659619	4.2793e+08	0.472914	2.72503686396035e-88	1.59832445342647e-87	0.350121	5.78238
Desi2	2	0.30574	0.0115936	4.32976e+08	0.47849	6.91493913197731e-20	1.48416927085882e-19	13.1699	19.2355
Lamc1	2	0.31046	-0.0722605	417464340	0.461348	8.06173001840437e-53	3.06551479947653e-52	13.5874	23.1484
Ints7	2	0.126386	-0.0641133	4.24581e+08	0.469212	2.43470019980579e-56	9.7422420715904e-56	5.777	12.369
Mroh9	2	0	-0.00143478	452094880	0.499618	0.0172412	0.021795	0	0.0763215
Cfhr2	2	0.000562376	1.97285942417488e-05	452376429	0.49993	0.556545	0.590617	0.0269324	0.041033
Rnasel	2	0.00158904	-0.00374688	450994794	0.498403	1.47777709822601e-05	2.19514838569891e-05	0.0807972	0.400483
Lemd1	2	0.000376566	-0.0248499	4.44145e+08	0.490833	1.60673712744656e-31	4.31426443989998e-31	0.0269324	1.86044
RGD1304622	2	0.0126354	-0.00624026	449673771	0.496943	1.5328699132125e-06	2.36487995874909e-06	0.56558	1.18093
Nuak2	2	0.0250455	0.0161161	455210393	0.503061	3.16100636704863e-12	5.70593561643869e-12	1.11769	0.507989
Ptpn14	2	0.0335558	-0.0305054	4.44295e+08	0.490999	1.43634698841083e-17	2.93313175584833e-17	1.50821	3.32286
Rcsd1	2	0	-0.0372747	444082226	0.490763	3.26168086621307e-32	8.85030530247528e-32	0	1.84731
Tmcc2	2	0.0323965	-0.0459915	4.34862e+08	0.480574	2.66295669295264e-47	9.33986834327761e-47	1.62941	5.56983
Adss	2	0.0922828	-0.0299215	4.32843e+08	0.478343	1.69207009323102e-38	5.12966314539035e-38	4.16106	8.76712
Tbx19	2	0.00766141	-0.0256556	441847969	0.488294	2.96195087521401e-35	8.49716223043155e-35	0.350121	2.69915
Ptprc	2	0.00176186	-0.0249031	448111240	0.495216	4.81212559067088e-16	9.49016199734535e-16	0.0807972	1.03732
Dstyk	2	0.117275	-0.0208383	435937415	0.481762	3.9361805934675e-26	9.57604748791735e-26	5.38648	9.36702
Traf5	2	0.0243066	0.00989411	453174973	0.500812	0.165826	0.191993	1.11769	0.961815
Sft2d2	2	0.0062772	-0.013035	446987577	0.493974	1.64504807694744e-17	3.35689411761523e-17	0.28279	1.49114
Catspere	2	0.00977254	-0.0253803	441559277	0.487975	2.81882168156421e-35	8.09339166380149e-35	0.430918	2.84687
Cntn2	2	0.000882561	-0.0714505	430412160	0.475656	2.03079179730484e-83	1.13098457275475e-82	0.0538648	4.92315
Fam78b	2	0.00182502	-0.194657	389780164	0.430753	7.39326088508056e-256	1.22758484256088e-254	0.0942634	13.9504
Rps6kc1	2	0.25273	-0.159211	391231993	0.432358	1.57599865698784e-141	1.45726255784406e-140	11.5136	27.1614
Kif28p	2	0.00113636	-0.00129979	451874777	0.499375	0.0115636	0.0148196	0.0538648	0.178904
Stx6	2	0.11064	-0.0527488	4.27271e+08	0.472185	2.77785765544349e-51	1.03248774913267e-50	5.04982	10.9763
Rd3	2	0.00060873	0.000174211	452435818	0.499995	0.961368	0.964598	0.0269324	0.0279025
Ier5	2	0.00587345	-0.00558544	450169561	0.497491	8.15951777194094e-07	1.26978991181117e-06	0.255858	0.759111
Sertad4	2	0.000884198	-0.0528432	4.354e+08	0.481168	4.46098606938935e-64	1.98778356176935e-63	0.0538648	3.821
LOC304725	2	0.0159169	-1.09144	263731871	0.291455	0	0	0.67331	42.3338
Kifap3	2	0.371557	-0.518671	3.22312e+08	0.356193	0	0	16.4692	49.0115
Prox1	2	0.0437871	-0.0446673	4.40898e+08	0.487244	1.88286539910786e-25	4.51791943342931e-25	1.9526	4.52759
Cfh	2	0.00230654	-0.0454049	4.44463e+08	0.491184	2.90282570426545e-29	7.49124846743436e-29	0.0942634	1.85716
Cd55	2	0.000380078	-0.0571961	4.3215e+08	0.477577	4.30456623885807e-77	2.23590263583196e-76	0.0269324	4.51199
Kcnh1	2	0.00247634	-0.232004	3.82592e+08	0.42281	8.58745788593392e-289	1.59417005082485e-287	0.148128	15.5909
Sccpdh	2	0.120545	-0.0362576	428991482	0.474086	3.00038019840041e-44	1.00048013447251e-43	5.48074	11.0986
Smg7	2	0.243641	-0.158508	3.93631e+08	0.435009	3.64643297547867e-135	3.22931754543695e-134	11.1231	25.9304
Syt14	2	0.0479736	-0.632426	2.83257e+08	0.313032	0	0	2.46431	40.1656
Hsp90aa1-ps16	2	0	-0.000468885	452273104	0.499815	0.0976617	0.116014	0	0.0369297
Zp3r	2	0	-0.000825952	452120871	0.499647	0.0220167	0.0276221	0	0.0705768
Hhat	2	0.0356369	-0.0291655	439643785	0.485858	2.12000665838911e-31	5.68256795003904e-31	1.58901	4.4685
Zbtb18	2	0.0291508	-0.139404	410154372	0.453269	5.99080413177834e-144	5.62830746583998e-143	1.53515	10.9566
Lpgat1	2	0.00618948	-0.300249	359263333	0.397029	0	0	0.350121	20.9728
Lrrn2	2	0.224663	-0.0212045	426273164	0.471082	2.10934709446999e-38	6.37987353038948e-38	9.89766	16.9261
Nenf	2	0.0101623	-0.0210456	4.44917e+08	0.491686	6.90323965850386e-22	1.54511040768674e-21	0.56558	2.23466
Tiprl	2	0.107297	-0.0646907	4.21981e+08	0.46634	4.91290946698566e-68	2.29575461365113e-67	5.02289	12.1852
Uchl5	2	0.0775016	-0.0493398	429546776	0.4747	3.30828764371195e-52	1.24572320807119e-51	3.47428	8.74825
Pacc1	2	0.0202404	-0.0368779	438208746	0.484273	1.73685005856655e-41	5.51751170652915e-41	0.969566	4.14106
Cntnap5a	2	0.00275208	-0.652544	3.17609e+08	0.350995	0	0	0.134662	29.9303
Ahctf1	2	0.148885	-0.0593989	4.23019e+08	0.467486	1.02811627991406e-56	4.13730943629951e-56	6.78696	13.8987
Prelp	2	0.00328464	-4.65e-05	4.52305e+08	0.499851	0.551504	0.585454	0.148128	0.178083
Glrx2	2	0.0269519	-0.0462845	4.34892e+08	0.480607	7.72208089290523e-49	2.77309230543104e-48	1.44088	5.3663
Etnk2	2	0.00240406	-0.0101596	447987707	0.495079	6.55931461940673e-16	1.28894629945908e-15	0.121196	1.10625
Ppp2r5a	2	0.563677	0.414494	5.26461e+08	0.581802	0	0	23.8082	8.51436
Sox13	2	0.0607688	0.0208251	4.5493e+08	0.502751	0.00191409	0.00257424	2.7471	2.22071
Ro60	2	0.110226	-0.056662	424101937	0.468683	5.06627441315899e-61	2.16929007264731e-60	5.04982	11.733
Utp25	2	0.056469	-0.051398	4.29791e+08	0.47497	8.98407535101086e-57	3.62306514511563e-56	2.65284	7.80284
Rgs18	2	0.000852437	-0.00161802	4.51936e+08	0.499443	0.014457	0.0183987	0.0403986	0.151822
Pbx1	2	2.31841	0.160873	502214537	0.555007	7.47922029111814e-58	3.06864820929789e-57	75.6935	77.6083
LOC100125367	2	0.0026522	0.000655942	452361506	0.499913	0.694782	0.715897	0.121196	0.138692
Rgs2	2	0.00231443	-0.0183545	446098661	0.492992	8.25153772668183e-23	1.8798366392894e-22	0.121196	1.52397
Cdk18	2	0.00291482	-0.00600145	449700698	0.496973	1.45509621217033e-09	2.45274032548628e-09	0.134662	0.741057
Pld5	2	0.398453	0.118035	465313536	0.514227	1.34972204326214e-11	2.39690314969689e-11	16.1056	14.2418
Rcor3	2	0.186304	-0.0253967	4.27511e+08	0.47245	2.8939593714019e-39	8.86346806394387e-39	8.29518	14.6833
Parp1	2	0.0938409	-0.128599	4.05179e+08	0.447771	4.70516110253954e-134	4.1410293516962e-133	4.33612	15.2364
Ppp1r15b	2	0.0981425	0.0318848	452619339	0.500198	0.873335	0.880854	4.43038	4.5243
Lhx9	2	0.00135648	-0.0483734	437166314	0.483121	2.62234216122443e-57	1.06817995085271e-56	0.0538648	3.43118
Slc45a3	2	0.000329979	-0.00279604	4.51447e+08	0.498902	8.9738440781891e-05	0.000129079	0.0134662	0.233068
Hsd11b1	2	0.0769868	0.0645498	464395887	0.513212	7.83579406746506e-121	6.24583754246652e-120	3.38002	0.751725
Pycr2	2	0.0457334	-0.0116266	4.4439e+08	0.491104	8.88439763795924e-15	1.70078190328385e-14	2.10073	3.93507
Atp2b4	2	0.10041	-0.0823273	4.19733e+08	0.463855	7.56690301814406e-79	4.02289247781518e-78	4.49771	12.0908
Brinp3	2	0.0266327	-0.732825	3.20646e+08	0.354352	0	0	1.22542	30.2619
Lin9	2	0.0592542	-0.0368584	438286337	0.484358	1.13500609618576e-29	2.95105059694036e-29	2.63938	5.85213
Cdc73	2	0.449876	0.0442009	4.41341e+08	0.487734	2.85445552697902e-06	4.36062429906157e-06	19.7011	25.2361
Traf3ip3	2	0.00893094	0.000200925	4.52385e+08	0.499939	0.87163	0.87924	0.39052	0.402945
Efcab2	2	0.22547	-0.0764975	4.14609e+08	0.458192	1.89208653497992e-70	9.11227158581486e-70	9.81686	19.4349
B3galt2	2	0.0111164	-0.113093	4.15369e+08	0.459032	4.43718330399378e-136	3.96684187377044e-135	0.538648	8.76384
Npl	2	0.126386	0.0616824	4.60772e+08	0.509208	4.27436102711343e-15	8.25705634101544e-15	5.64234	3.91537
G0s2	2	0.0181954	0.01441	4.55395e+08	0.503266	3.25331156048969e-28	8.21965642815379e-28	0.861837	0.209269
Rgs13	2	0.00545118	-0.0104811	449569090	0.496827	8.06415422435396e-09	1.33026826896063e-08	0.255858	0.891238
Mdm4	2	0.652572	0.0344732	4.39981e+08	0.486231	3.34428423933452e-06	5.09242600531924e-06	27.6461	36.425
Irf6	2	0.00173985	-0.00198471	4.51471e+08	0.498929	0.000980348	0.00134033	0.0942634	0.308569
Pdc	2	0.000312286	-0.00066896	452200389	0.499735	0.0782024	0.0937899	0.0134662	0.0664735
AABR07022168.1	2	0.0020002	-0.000925987	4.51761e+08	0.49925	0.0096445	0.0124343	0.0942634	0.244557
Grem2	2	0.00056795	-0.0926542	4.18851e+08	0.46288	5.27175073605124e-130	4.51340514125838e-129	0.0403986	7.46555
Slc30a1	2	0.0221156	-0.00884652	446838967	0.49381	2.41978511859379e-12	4.38005861300449e-12	1.05036	2.30606
Acbd6	2	0.479162	-0.188635	388355026	0.429178	2.78809916878969e-121	2.2296917363965e-120	20.4956	39.6716
Dcaf6	2	0.530574	-0.0326911	420958833	0.465209	6.41403821391757e-33	1.76264120856825e-32	22.4751	34.645
Dtl	2	0.0342279	-0.0180641	4.48416e+08	0.495552	1.25555602845911e-06	1.94340028243179e-06	1.57555	2.46691
Sde2	2	0.0684038	-0.0209745	438883664	0.485018	7.88496763517727e-26	1.90572083453502e-25	3.09723	6.22882
Pik3c2b	2	0.0258018	-0.241663	375269700	0.414717	1.14017640953548e-304	2.24936544626826e-303	1.30622	18.5059
Ptgs2	2	0	-0.0016253	451842396	0.499339	0.00172264	0.00232394	0	0.132126
Fam163a	2	0.608887	0.558885	5.48211e+08	0.605839	0	0	23.6332	2.92648
Cnih3	2	0.0100964	-0.0586212	430599840	0.475864	3.38597389757473e-76	1.74179747499105e-75	0.457851	5.30639
Plxna2	2	0.53026	-0.287414	381540349	0.421647	5.88937225203053e-144	5.53607510088492e-143	22.5424	41.665
Mr1	2	0.00658237	-0.0104736	4.5002e+08	0.497325	4.11638119859601e-07	6.460394626199e-07	0.28279	0.818199
Rnf2	2	0.123557	-0.00860042	438147705	0.484205	1.61729013196416e-20	3.51295270863724e-20	5.56154	9.06584
LOC498231	2	0.0412032	-0.0148904	4.44148e+08	0.490836	2.17667516632831e-16	4.33040575957516e-16	1.84487	3.72334
Cr2	2	0.000252449	-0.000802857	452155834	0.499686	0.0510947	0.0622414	0.0134662	0.0763215
Dnah14	2	0.00128653	-0.0125278	4.48977e+08	0.496173	4.54066526632724e-13	8.36526466527489e-13	0.067331	0.832971
Cdh20	2	1.07919	0.457685	524006278	0.579089	6.81097515204351e-190	8.2577604520065e-189	39.2001	26.0675
F5	2	0	-0.00694079	450769339	0.498154	1.55520294107142e-07	2.47578979928239e-07	0	0.369297
Snrpe	2	0.0657207	-0.047172	432133341	0.477559	2.12607444518156e-46	7.349104706116e-46	3.05683	7.69862
Cd34	2	0	-0.0112182	449729699	0.497005	2.25052055072654e-11	3.9766297799481e-11	0	0.599083
Pla2g4a	2	0.0140029	-0.0151231	4.49653e+08	0.49692	3.1827422263181e-06	4.85166108375117e-06	0.659844	1.27449
Camk1g	2	0.0121746	-0.0557597	4.3126e+08	0.476594	1.32143397895418e-71	6.44811191224236e-71	0.605979	5.3105
Optc	2	0.000859795	-0.00358807	451078842	0.498496	9.47028807051498e-06	1.41778876402051e-05	0.0403986	0.341395
Psen2	2	0.0364532	-0.0579244	428403228	0.473436	1.25102841800096e-69	5.98253623540663e-69	1.71021	7.11267
Lbr	2	0.124458	-0.0337025	432872474	0.478375	4.54438825565542e-33	1.25147501476269e-32	5.6962	10.3797
Cd46	2	0.110586	-0.412624	3.32558e+08	0.367516	0	0	5.35955	32.7698
Chit1	2	0.000391017	-0.000639869	452140997	0.499669	0.0444128	0.0543866	0.0134662	0.0796041
Vps4b	2	0.152449	-0.0554482	422767902	0.467209	8.65195923070575e-57	3.4899591425497e-56	6.93509	14.1531
Cep170	2	0.55441	-0.47801	339615061	0.375315	0	0	23.8756	54.6626
LOC120096281	2	0.000985918	-0.000135716	4.52304e+08	0.499849	0.336076	0.37333	0.0403986	0.0705768
Mpc2	2	0.151136	-0.0562707	421426932	0.465727	2.39007684993961e-60	1.01367903553244e-59	7.00242	14.5938
Glul	2	0.389016	0.331631	5.15637e+08	0.56984	0	0	16.5096	2.62447
Adcy10	2	0.00760011	-0.00998414	4.48658e+08	0.49582	5.80417907004989e-11	1.01492470335462e-10	0.363587	1.20227
Rbbp5	2	0.113195	-0.022628	435761701	0.481568	2.0014224845613e-27	4.98696821516184e-27	5.07676	9.06748
Qsox1	2	0.0417693	-0.0430686	432419860	0.477875	3.35208198020106e-53	1.28413316453981e-52	1.92567	6.44875
Hmcn1	2	0.0842499	-0.0542575	439081589	0.485237	2.78878507691224e-23	6.41005457597177e-23	3.77054	6.77456
Pign	2	0.247392	0.0630504	452275255	0.499818	0.924948	0.930371	11.0288	11.8733
Soat1	2	0.128772	0.0876974	468087169	0.517292	2.77805081372405e-75	1.4174818600756e-74	5.75007	2.35283
Klhl12	2	0.106671	-0.0431909	4.295e+08	0.474649	8.79118947256024e-45	2.96107762008543e-44	5.00943	10.4273
Mpzl1	2	0.100704	-0.108961	4.1507e+08	0.458702	3.19717690187305e-94	2.01361686522861e-93	4.7401	13.3316
Angel2	2	0.151471	-0.00685834	4.36617e+08	0.482514	2.63292493156471e-21	5.82253129638826e-21	6.84083	10.8516
Vash2	2	0.0113451	-0.0976069	419475419	0.46357	7.59984093558796e-119	5.94067639815449e-118	0.56558	7.87917
Rabif	2	0.0271441	-0.0130784	444878422	0.491643	5.36799780878103e-17	1.08316477524299e-16	1.26582	2.96423
Lamb3	2	0.000430116	-0.0011953	451956933	0.499466	0.0123178	0.0157517	0.0269324	0.133768
Sdccag8	2	0.791913	-0.0167791	434514883	0.48019	2.63512279782781e-10	4.52992570022298e-10	32.4939	44.827
Btg2	2	0.0757652	0.0314491	456963935	0.504999	7.51334239427988e-08	1.20821793587099e-07	3.39348	2.42423
Dsel	2	0.0601512	-0.228257	3.77016e+08	0.416647	1.35336355766488e-275	2.4147303981613e-274	2.67977	19.7385
Rxrg	2	0.0126506	-0.0658876	4.34213e+08	0.479857	1.85391074522974e-60	7.8805124921102e-60	0.605979	4.64658
Ppfia4	2	0.00523567	-0.178123	3.90759e+08	0.431836	3.55107065334854e-248	5.63197816225755e-247	0.269324	13.9274
Xcl1	2	0	-0.000507733	452310234	0.499856	0.144109	0.167948	0	0.0287231
Relch	2	0.475441	-0.258932	3.75049e+08	0.414474	1.55365192281211e-168	1.67451342391412e-167	20.8187	43.0297
Lmx1a	2	0.00031743	-0.0281655	446712928	0.493671	5.03329673606315e-22	1.1295491922152e-21	0.0269324	1.29254
Mael	2	0	-0.00280859	451419114	0.498872	4.16498658593205e-05	6.07213648173048e-05	0	0.225682
Cacna1e	2	0.18167	-0.780534	2.75433e+08	0.304387	0	0	8.20092	48.2442
H3f3b	2	0.0548127	-0.115402	4.1695e+08	0.460779	8.57627435973663e-102	5.7762330005744e-101	2.92217	10.8959
Rgs5	2	0.00136837	-0.0187604	449801811	0.497084	2.97832848576652e-10	5.11163864395576e-10	0.0538648	0.636833
Ppp1r12b	2	0.423815	-0.270766	3.70803e+08	0.409782	9.44217839870311e-193	1.15885001647667e-191	18.3948	40.8738
Akt3	2	1.92948	0.229715	525875681	0.581155	4.55967659871543e-125	3.73977144885467e-124	67.8966	72.0819
Lrrc52	2	0	-0.000761946	452202557	0.499737	0.0482232	0.058849	0	0.0525223
Tmem63a	2	0.000228933	-0.0018734	4.52004e+08	0.499517	0.0124251	0.0158878	0.0134662	0.109969
Uck2	2	0.0368753	-0.151032	4.02278e+08	0.444565	3.03360808561438e-173	3.36569999622768e-172	1.81794	13.0469
Tfb2m	2	0.0515103	-0.0200248	4.41108e+08	0.487477	1.59114466623818e-22	3.60939947926304e-22	2.39698	4.98305
Fmod	2	0.00113815	-0.000749599	452156819	0.499687	0.118734	0.139688	0.0538648	0.116534
Tnfrsf11a	2	0.0194655	-0.00294874	4.50252e+08	0.497582	0.00042635	0.000594629	0.875303	1.36476
Cnst	2	0.186015	-0.0630544	418556027	0.462554	1.14261621006833e-63	5.05824314418053e-63	8.40291	16.8539
Serpinb3	2	0	-0.000689602	452228548	0.499766	0.0622952	0.0753934	0	0.0467777
Tada1	2	0.0399111	-0.0291744	4.39326e+08	0.485508	9.24843281293886e-31	2.45038028015254e-30	1.84487	4.80415
Susd4	2	0.0125286	-0.204386	386623668	0.427265	5.12295908205648e-261	8.61570128394172e-260	0.646378	15.2512
Serpinb11	2	0	-0.00108987	452087454	0.49961	0.0160836	0.0203847	0	0.0779628
Pogk	2	0.0340737	-0.025997	4.40601e+08	0.486916	6.485175566521e-28	1.63099188884995e-27	1.65634	4.31996
Adora1	2	0.031159	-0.024371	4.40624e+08	0.486942	3.87428376040762e-29	9.96948704049142e-29	1.45435	4.10987
Tlr5	2	0.00207736	-0.000141484	452391451	0.499946	0.780219	0.793486	0.0942634	0.105045
Olfml2b	2	0.0266784	-0.00400169	4.48586e+08	0.49574	2.77331785316511e-07	4.37599415270436e-07	1.14463	2.01226
Ncf2	2	0.000536391	-0.00595962	4.50906e+08	0.498305	1.38586880149011e-06	2.14159092632014e-06	0.0269324	0.366015
Zcchc2	2	0.154581	-0.0561457	4.20723e+08	0.464949	1.83466567838885e-62	8.00298695765613e-62	7.00242	14.7604
Lgr6	2	0.0894111	0.0592683	4.60973e+08	0.50943	4.20644700443453e-29	1.08160322157622e-28	3.75707	1.92117
Stum	2	0.00211472	-0.0581121	4.3067e+08	0.475942	4.82990611936532e-81	2.63119901679087e-80	0.134662	4.94941
Ddr2	2	0.125697	0.0635886	463841783	0.5126	7.64512348960105e-33	2.09925747808541e-32	5.56154	3.07994
Fbxo28	2	0.236971	-0.0957156	4.08111e+08	0.451011	3.39209413173096e-87	1.96313836189377e-86	10.6922	22.0585
Niban1	2	0.00381052	-0.00354469	451360752	0.498807	0.00130094	0.00176811	0.161594	0.400483
Bcl2	2	0.834502	0.562928	549585462	0.607357	0	0	33.6251	14.8236
Plekha6	2	0.113508	-0.39554	336153441	0.371489	0	0	5.18449	31.9106
RGD1561440	2	0.00102523	0.000122693	452401789	0.499958	0.77524	0.788658	0.0538648	0.0623702
Gapdh-ps17	2	0.00167325	0.000908345	452516339	0.500084	0.580546	0.612196	0.0807972	0.0640116
Kdsr	2	0.033865	-0.0122978	4.44921e+08	0.49169	1.11939974537588e-15	2.18804649884403e-15	1.50821	3.20386
Rgs4	2	0	-0.0133247	447334814	0.494358	3.48558969751158e-20	7.52685311491631e-20	0	1.12841
Nucks1	2	0.126416	-0.0988175	415497690	0.459174	1.72927475753379e-85	9.82390001052471e-85	5.84433	14.5298
Swt1	2	0.471341	0.133023	4.60206e+08	0.508582	0.000487198	0.000676881	20.0916	21.1493
Uap1	2	0.0285444	-0.0321101	437414962	0.483395	5.74823633565723e-41	1.80914475444643e-40	1.31969	4.68926
Ube2t	2	0.00240977	-0.0121134	4.49424e+08	0.496667	6.89002829040018e-11	1.20293987604828e-10	0.10773	0.774704
Trmt1l	2	0.176464	-0.0230642	429806258	0.474987	2.08314462016911e-34	5.87681357219607e-34	7.98546	13.7608
Uhmk1	2	0.0432093	-0.0229148	4.40301e+08	0.486585	8.85486729289308e-27	2.1798373309722e-26	2.00646	4.75655
Tmem183a	2	0.0813828	-0.0397787	4.31974e+08	0.477383	2.08723786110337e-42	6.72748051398518e-42	3.89173	8.6432
Serpinb10	2	0	-0.000201311	452369642	0.499922	0.281871	0.316699	0	0.0155926
Ivns1abp	2	0.283073	-0.136747	3.99501e+08	0.441496	8.33020817199782e-108	5.92037305479309e-107	12.7525	26.5615
Ipo9	2	0.395171	-0.152639	3.96697e+08	0.438397	1.26234310864399e-102	8.5837310021725e-102	17.4791	33.1424
Sh2d1b2	2	0.00025702	-0.00131401	4.51974e+08	0.499485	0.00949073	0.0122453	0.0134662	0.116534
Phlpp1	2	1.71379	0.988317	6.34252e+08	0.700924	0	0	62.739	40.2871
Atf6	2	0.225892	-0.0981445	4.09713e+08	0.452782	1.58702633967703e-84	8.93511084048857e-84	10.1131	20.9039
Adipor1	2	0.100648	-0.0391	431650849	0.477025	4.56306570130051e-40	1.4164516447787e-39	4.64584	9.52787
Rnf152	2	0.00141402	-0.138708	406532725	0.449267	3.56559902571028e-181	4.12008605787176e-180	0.0807972	10.2312
Rgl1	2	0.445136	0.120964	458804696	0.507034	0.00331228	0.00439139	18.7988	19.7238
Cfap126	2	0.00166233	-0.00769595	450348550	0.497688	6.87007444070231e-08	1.10632427426782e-07	0.0807972	0.543278
Sdhc	2	0.0627753	-0.0356343	434724180	0.480422	3.93910715130826e-38	1.1855009580461e-37	3.07029	7.13811
Cntnap5b	2	0.00179891	-0.400104	3.57252e+08	0.394806	0	0	0.0807972	21.1246
Lamc2	2	0	-0.00643382	450015600	0.497321	2.54395759795594e-10	4.37409289997769e-10	0	0.535892
Apobec4	2	0.000846356	-0.00249719	451461186	0.498918	0.00024628	0.000347116	0.0403986	0.256867
Nfasc	2	0.132623	-0.412456	334738572	0.369926	0	0	6.36951	33.4616
Tex35	2	0.000954636	-0.00485051	4.50507e+08	0.497864	7.43082445810058e-08	1.19526500232288e-07	0.0403986	0.467777
Arpc5	2	0.0179723	-0.0608694	4.29703e+08	0.474872	4.71812871882667e-73	2.3515884512321e-72	0.9561	6.02201
Clec20a	2	0.0048977	-0.00935898	448303610	0.495429	1.32689163664566e-13	2.47296262234619e-13	0.215459	1.13169
Edem3	2	0.172419	-0.0520034	4.20211e+08	0.464382	7.75989814121342e-61	3.31263206400229e-60	7.78346	15.8166
Ildr2	2	0.273938	0.0579021	447737043	0.494802	0.0108396	0.0139159	11.4059	13.4744
Shcbp1l	2	0.000641628	-0.00109438	451942118	0.49945	0.0108043	0.0138737	0.0269324	0.13705
Dhx9	2	0.379603	-0.118848	404648070	0.447184	1.41423850211054e-80	7.66015790715868e-80	16.7116	30.1913
Tdrd5	2	0.000952227	-0.0055341	450148890	0.497468	5.62244626141312e-09	9.32008121365894e-09	0.0538648	0.560511
Lhx4	2	0.00397875	-0.00200033	4.51422e+08	0.498875	0.00245406	0.00328123	0.175061	0.400483
RGD1309104	2	0.656149	-0.0264006	428394458	0.473427	9.59282582599572e-19	2.00842770221081e-18	27.1075	38.4209
Ptprv	2	0	-0.00131766	452035472	0.499553	0.00992536	0.0127876	0	0.089452
Cdh19	2	0.000634924	-0.00419797	451444513	0.4989	0.000140386	0.000200219	0.0269324	0.247019
Odr4	2	0.17881	0.00355198	4.36938e+08	0.482869	5.62054833785009e-19	1.18317801545076e-18	7.82386	11.9234
Cep350	2	0.569094	-0.0716576	415281814	0.458936	9.37819485281683e-43	3.04410505962061e-42	24.2526	38.1386
Tmem185b	2	0.00912947	-0.00103389	4.50874e+08	0.498269	0.000683287	0.000941536	0.403986	0.752546
Ndufv3-ps1	2	0.00523337	-0.000926617	4.51484e+08	0.498943	0.00595717	0.00778313	0.215459	0.427564
Colgalt2	2	0.114386	0.0341204	454085247	0.501818	0.15142	0.176045	4.9421	4.70157
Zbed6	2	0.497227	-0.0368021	4.21728e+08	0.466059	1.36773327318048e-32	3.73690162107827e-32	21.4651	32.5729
Tpr	2	0.555726	-0.123902	4.06177e+08	0.448873	4.63040155436684e-64	2.06273277740559e-63	23.8352	39.5321
Abl2	2	0.538687	-0.0410168	420363302	0.464551	8.68366854113186e-34	2.42321001872295e-33	22.9464	35.2039
Hsd17b7	2	0.0684374	0.0301878	4.53459e+08	0.501126	0.26485	0.299158	3.08376	2.9314
AABR07021591.1	2	0	-0.00203379	451916656	0.499421	0.00335765	0.0044491	0	0.115713
AABR07021734.1	2	0.000218471	-0.00131833	4.51981e+08	0.499493	0.0101516	0.0130682	0.0134662	0.114893
Nmnat2	2	0.0276214	-0.810713	2.5435e+08	0.281086	0	0	1.37355	45.2824
Pigm	2	0.0241845	0.00465025	451410717	0.498862	0.099686	0.118294	1.13116	1.36886
Nectin4	2	0.000540362	-0.000574072	452179674	0.499712	0.0908347	0.108207	0.0269324	0.0845281
Btf3-ps1	2	0.00255752	0.000129958	4.52309e+08	0.499855	0.529825	0.566049	0.121196	0.150181
LOC108348980	2	0.00021583	-0.00061123	4.52263e+08	0.499805	0.144973	0.16892	0.0134662	0.0525223
Prg4	2	0.000965725	-0.00548915	4.50377e+08	0.49772	2.47363238403026e-08	4.03003257962191e-08	0.0403986	0.4965
Usp21	2	0.0439033	-0.030691	4.37211e+08	0.48317	1.46593704442275e-36	4.30133125523663e-36	1.993	5.44016
Rgs16	2	0.00151657	-0.0120571	4.48421e+08	0.495559	4.25433007226638e-15	8.21929601996323e-15	0.067331	0.95607
Ccdc121rt	2	0	-0.000162369	452388207	0.499943	0.355631	0.392997	0	0.0114893
Ufc1	2	0.0570604	-0.0168868	441013799	0.487372	2.29186627856306e-21	5.07623426883195e-21	2.7471	5.37533
Cryzl2	2	0.0082629	-0.010588	4.48206e+08	0.49532	2.3274801407078e-12	4.21477373881266e-12	0.377054	1.31634
Nos1ap	2	0.284497	-0.352924	3.56337e+08	0.393795	3.18592178271475e-287	5.88858187172936e-286	12.6852	36.0992
Tor3a	2	0.0289683	-0.00830804	445745620	0.492602	4.62243045345309e-14	8.69412066020975e-14	1.34662	2.85672
Fam20b	2	0.093247	-0.0417788	4.29746e+08	0.47492	4.01586378595148e-47	1.40356918247267e-46	4.30918	9.61733
Spata46	2	0	-0.00100881	452169140	0.4997	0.0348757	0.0431275	0	0.0599083
Sec16b	2	0.00623373	-0.0019201	4.51423e+08	0.498876	0.00662117	0.0086228	0.269324	0.494859
Tmco1	2	0.107976	-0.0668664	423540145	0.468062	2.53998722584023e-63	1.12092031743627e-62	4.98249	11.7527
Astn1	2	0.658148	-0.451616	352220552	0.389245	2.57433334044806e-249	4.11360546762472e-248	27.7404	56.1496
Aldh9a1	2	0.145669	0.00281237	439402510	0.485592	3.22179656346668e-16	6.3834639480981e-16	6.47724	9.80444
Rc3h1	2	0.352214	-0.131879	400931323	0.443077	1.19870476083678e-94	7.57485084359138e-94	15.4727	29.598
Tnn	2	0.000307722	-0.0031676	451373837	0.498822	7.62442767098051e-05	0.000109995	0.0269324	0.262612
Mgst3	2	0.000537713	-0.0305723	440634797	0.486954	1.23245360820522e-44	4.14051760066731e-44	0.0269324	2.63678
F11r	2	0.00028514	-0.00752334	4.50218e+08	0.497544	2.40748704370205e-09	4.03051201698433e-09	0.0134662	0.504706
Nuf2	2	0.0128227	-0.0444538	442323033	0.488819	1.61386143867823e-30	4.25668484431496e-30	0.619445	2.85672
Rasal2	2	0.641392	-0.350196	3.67517e+08	0.40615	4.55848309033814e-185	5.35850475934143e-184	26.5823	51.9839
Pfdn2	2	0.10367	-0.093637	4.14274e+08	0.457822	3.27908137488755e-95	2.08140793101046e-94	4.92863	13.8265
Nit1	2	0.0304207	-0.00257972	447849492	0.494927	2.81370391863359e-08	4.57749016012932e-08	1.41395	2.45378
Xpr1	2	0.396714	-0.240098	3.81017e+08	0.421069	6.78109584080449e-158	6.94295924966275e-157	17.3579	36.4702
Klhdc9	2	0.00885305	-0.0029454	4.50427e+08	0.497775	3.35700616481153e-05	4.91442788205539e-05	0.39052	0.837895
Pappa2	2	0	-0.0216299	445767928	0.492626	5.773004775052e-26	1.39886246945839e-25	0	1.47473
Nr1i3	2	0.0014585	0.000800714	452503614	0.50007	0.614157	0.646109	0.067331	0.053343
Slc9c2	2	0.00164983	-0.0102265	448657252	0.495819	4.89240436350636e-14	9.19952136518728e-14	0.0807972	0.917499
Tnr	2	0.00108728	-0.219582	391227885	0.432353	1.02497790657111e-249	1.64093069943609e-248	0.067331	13.5975
Ccdc190	2	0.00940311	-0.00348606	451481717	0.498941	0.0252282	0.031544	0.430918	0.643398
Pcp4l1	2	0.00083433	-0.0144582	447741731	0.494808	5.21159968346104e-18	1.07458402795908e-17	0.0403986	1.07917
Rabgap1l	2	0.706454	-0.398772	364641016	0.402972	4.04588206084449e-192	4.95481994848627e-191	29.5179	55.8132
Tomm40l	2	0.00615719	-0.00605506	4.49311e+08	0.496542	1.90546186916756e-09	3.20045241863741e-09	0.28279	0.976587
Dusp12	2	0.0516358	-0.0122348	4.43726e+08	0.490369	3.07479602220027e-15	5.96351738217559e-15	2.47778	4.47588
AABR07007905.2	2	0.00119852	-0.00181726	451659445	0.499137	0.00189953	0.00255567	0.0538648	0.226502
Cd247	2	0.0239193	0.00811274	452797577	0.500395	0.508392	0.545828	1.0773	1.00449
Gpr52	2	0.00165301	-0.00734818	449636895	0.496902	1.80906003576737e-10	3.1253756883182e-10	0.0807972	0.700844
LOC100361993	2	0.00964258	0.00151486	4.51865e+08	0.499364	0.160891	0.186635	0.457851	0.586773
Tex50	2	0.000261052	-0.00156067	4.51885e+08	0.499386	0.00424725	0.00559775	0.0134662	0.13623
Pou2f1	2	1.0266	0.299874	499161837	0.551633	1.05749919120119e-63	4.68388038115863e-63	40.8699	40.4134
RGD1560186	2	0.000446886	-0.00475336	450620512	0.497989	1.21714767934005e-07	1.94473431297809e-07	0.0269324	0.429206
Tor1aip1	2	0.111108	0.0192559	448912197	0.496101	0.0052785	0.00691985	4.9017	5.85377
Fcer1g	2	0.00595189	-0.00931353	4.50323e+08	0.49766	3.87504746440693e-06	5.8816509901185e-06	0.28279	0.750905
Tor1aip2	2	0.0183894	-0.000728952	450321151	0.497658	0.00056977	0.000788762	0.861837	1.33768
Klhl20	2	0.150135	-0.0507263	424235022	0.46883	4.56130860447706e-53	1.74187023281581e-52	6.7735	13.641
Ppox	2	0.0226135	-0.00502229	4.48485e+08	0.495629	6.89518789589154e-08	1.11005271158766e-07	1.0369	1.92445
Adamts4	2	0	-0.00271429	451660459	0.499138	0.000343195	0.000480705	0	0.172339
B4galt3	2	0.0217979	-0.0214586	4.42833e+08	0.489383	9.86161058440745e-25	2.33202446591598e-24	1.06383	3.21125
Axdnd1	2	0.00663334	-0.000728207	4.51375e+08	0.498822	0.0054802	0.00717597	0.28279	0.519478
Igsf8	2	0.0569085	0.00282318	4.47178e+08	0.494185	3.49922052905694e-07	5.50553537482041e-07	2.62591	3.86039
Tnfsf4	2	0	-0.000467696	452317660	0.499865	0.156103	0.181254	0	0.0270818
Kcnj9	2	0.0122703	-0.0170735	4.44377e+08	0.491089	7.53517619974698e-24	1.75620887663148e-23	0.552114	2.34545
Kcnj10	2	0.261817	0.222177	4.96682e+08	0.548893	0	0	11.6887	1.97041
Ralgps2	2	0.142252	-0.534736	310371563	0.342997	0	0	6.6523	39.1767
Nhlh1	2	0	-0.00455534	451381984	0.498831	3.0175319747358e-05	4.42776417785611e-05	0	0.233888
Angptl1	2	0.0125849	-0.0287844	4.41822e+08	0.488265	2.43046443601227e-32	6.60647606178659e-32	0.605979	2.96505
Mrps14	2	0.010193	-0.0118365	447712533	0.494775	1.28913578921128e-12	2.34974359003571e-12	0.552114	1.60193
Cacybp	2	0.0180309	-0.0510054	4.33658e+08	0.479244	2.32782759910177e-58	9.6088650299739e-58	0.942634	5.12503
Fcgr2a-ps1	2	0.00182764	-0.0153641	4.49623e+08	0.496887	1.58646281469003e-10	2.74527886820751e-10	0.0807972	0.703306
Faslg	2	0.00383869	-0.00543511	450017509	0.497323	5.08315158172326e-08	8.21369984466812e-08	0.175061	0.711513
Vamp4	2	0.0908159	-0.0307493	4.32005e+08	0.477416	2.9162607409025e-41	9.22966367523193e-41	4.09372	8.88365
Cenpl	2	0.0150744	-0.0165954	4.46272e+08	0.493184	3.36822068906253e-16	6.6689120671892e-16	0.700242	2.07217
Fcgr2b	2	0.00134166	-0.00332358	451618471	0.499092	0.00134476	0.00182634	0.0538648	0.23553
Pigc	2	0.0201823	-0.00609247	448070833	0.495171	2.06401779225674e-09	3.46265740437264e-09	0.929168	1.90804
RGD1309106	2	0.000822936	-0.00672223	4.50195e+08	0.497519	5.27750703587413e-09	8.7542709483748e-09	0.0403986	0.536712
Fcgr3a	2	0.0016445	-0.000770867	452271052	0.499813	0.358249	0.395761	0.0807972	0.118175
LOC108348047	2	0.000830027	-0.0005051	4.52289e+08	0.499833	0.29651	0.33207	0.0403986	0.0738595
Dnm3	2	0.0138006	-1.14219	213260127	0.235678	0	0	0.686776	53.5063
Tstd1	2	0.000503356	-0.00293997	451607883	0.49908	0.000577601	0.000799342	0.0269324	0.21091
Arhgap30	2	0.00207843	-0.00182549	451505002	0.498967	0.00128297	0.00174424	0.0942634	0.301183
Prdx6	2	0.10041	0.0572535	4.60265e+08	0.508648	5.58389577294695e-18	1.15078929385194e-17	4.44385	2.79189
Mettl13	2	0.025495	-0.0115629	4.45755e+08	0.492612	9.27653418935598e-15	1.77505023927454e-14	1.19849	2.69915
Ntmt2	2	0.0110899	0.00131565	451787056	0.499278	0.132796	0.1555	0.511716	0.65817
Tnfsf18	2	0	-0.000738435	452295382	0.49984	0.1231	0.144604	0	0.0320058
Atp1a2	2	1.05677	0.882396	612540002	0.676929	0	0	42.3108	7.26203
Mettl18	2	0.00572407	-0.00299052	450774275	0.498159	4.7630205880267e-05	6.92795578936647e-05	0.228925	0.598262
Prrx1	2	0.521257	0.404003	5.27539e+08	0.582993	0	0	21.7479	5.43031
Serpinc1	2	0.0298479	-0.0016859	449066099	0.496271	1.08456686642866e-05	1.6191292664051e-05	1.33315	2.09679
Zbtb37	2	0.105331	-0.000956528	4.42224e+08	0.48871	1.98838504569381e-13	3.69162841689311e-13	4.75357	7.24151
Kiaa0040	2	0.011212	0.00596102	4.53241e+08	0.500885	0.00863528	0.0111704	0.484783	0.308569
Vangl2	2	0.0481306	-0.00845359	4.4479e+08	0.491546	1.90214429768131e-13	3.53344521439356e-13	2.19499	3.94492
Cop1	2	0.426812	-0.103379	4.05966e+08	0.44864	2.01109934160629e-72	9.91597486691565e-72	18.6642	32.6894
Brinp2	2	0.0189837	-0.362646	362166002	0.400236	0	0	0.915702	20.9211
Ncstn	2	0.0786886	-0.0206076	437953671	0.483991	3.43687458451297e-26	8.37091363529357e-26	3.67627	7.05686
Gorab	2	0.0651635	-0.0237503	437999401	0.484041	1.35918052276458e-28	3.4592508779861e-28	3.02989	6.35848
Fmo1	2	0.146199	0.122955	477362534	0.527542	0	0	6.58497	1.08327
Fmo2	2	0.00524593	0.0044458	4.5329e+08	0.50094	4.92286380311489e-12	8.84397298357583e-12	0.228925	0.041033
Prrc2c	2	0.578167	-0.154358	400113468	0.442173	2.52048522095685e-78	1.32794547032175e-77	24.8451	42.548
Copa	2	0.267473	-0.104297	404949188	0.447517	1.26177967624986e-92	7.77952434874052e-92	11.958	24.3777
Dusp23	2	0.0285726	-0.00704124	446611799	0.493559	8.75418602793762e-12	1.56376699832315e-11	1.31969	2.6335
Fmo4	2	0.0129318	0.0090456	454249738	0.502	1.06258969729538e-11	1.89373083603602e-11	0.619445	0.219937
Tagln2	2	0.00298774	-0.0102263	450391970	0.497736	5.43450081448641e-07	8.50160534489466e-07	0.148128	0.600724
Creg1	2	0.0136329	0.000581213	4.51428e+08	0.498882	0.042741	0.0524224	0.646378	0.873183
Suco	2	0.355449	-0.119813	4.02707e+08	0.445039	2.64025720127502e-88	1.54913329260302e-87	15.742	29.6119
Ccdc181	2	0.245127	0.145808	4.75327e+08	0.525293	1.99845064897783e-67	9.25707191806311e-67	10.7595	6.07535
Fmo3	2	0	-0.00322479	451745858	0.499233	0.000729476	0.00100429	0	0.153464
Gpr161	2	0.0762714	-0.0350337	433427332	0.478989	1.15284640131496e-39	3.55652905425642e-39	3.54161	7.94564
Slc19a2	2	0.0286561	-0.0210794	440817680	0.487156	1.57722153059401e-29	4.0876846076701e-29	1.30622	3.91784
Scyl3	2	0.0864958	-0.0107236	4.39436e+08	0.485628	9.76734422542335e-22	2.17841529691493e-21	3.85133	6.9231
Blzf1	2	0.0801884	-0.00108902	4.43661e+08	0.490298	1.54327474828183e-12	2.80844920444773e-12	3.60894	5.69703
LOC498265	2	0.0343158	-0.0438053	437800906	0.483822	3.24159126391988e-37	9.6177588137892e-37	1.64288	4.91822
Nme7	2	0.208269	-0.0120127	4.32992e+08	0.478507	6.86600282991625e-25	1.62930880230452e-24	9.21088	14.3681
Atp1b1	2	0.140112	-0.359125	346188214	0.382579	0	0	6.53111	31.1917
Pacrgl	2	0.019196	-0.0107801	4.46416e+08	0.493342	1.77500301805622e-14	3.37514846800661e-14	0.888769	2.23548
Med28	2	0.00274481	-0.011155	448549334	0.4957	1.06742700397525e-13	1.99223328090579e-13	0.134662	0.995462
Jchain	2	0.000827	-0.000683418	4.52111e+08	0.499636	0.0649397	0.0784988	0.0403986	0.113251
Slit2	2	0.142575	-0.296975	383446354	0.423754	1.56314400471384e-214	2.13608721352126e-213	5.84433	21.5112
Sult1d1	2	0.00299959	0.00022977	452453339	0.500015	0.949123	0.95305	0.148128	0.145257
AABR07015507.1	2	0.023798	0.00148022	450430431	0.497779	0.00227922	0.00305274	1.0773	1.53217
Ldb2	2	0.0219701	-0.665845	316727095	0.350021	0	0	1.02343	31.0005
Ythdc1	2	0.398795	-0.160379	3.93899e+08	0.435305	3.25173209136267e-111	2.38385504116903e-110	17.5195	34.0107
Ppargc1a	2	0.349812	-0.716279	319344586	0.352914	0	0	15.2707	44.1138
C1qtnf7	2	0.00229919	-0.00417625	451020165	0.498431	3.46296114720247e-05	5.06560954584749e-05	0.10773	0.42182
Tmprss11f	2	0.00021673	-0.00312839	4.51361e+08	0.498808	4.27452545251419e-05	6.22862566152579e-05	0.0134662	0.251943
Cpeb2	2	0.35137	-0.0877186	411361712	0.454603	9.65183334082052e-65	4.33375736524392e-64	15.3515	26.9628
Tmprss11g	2	0.000327529	-0.000676894	4.52122e+08	0.499649	0.0373016	0.0460201	0.0134662	0.0837074
RGD1559459	2	0	-0.00118793	451938934	0.499446	0.00410737	0.00541592	0	0.110789
Bod1l1	2	0.363126	-0.107769	405434658	0.448053	1.14484755274438e-79	6.14031592387623e-79	15.9844	29.2656
Uba6	2	0.1858	-0.156076	3.93497e+08	0.434861	1.82736860119833e-150	1.78800017626468e-149	8.34904	22.6388
Zcchc4	2	0.0590231	-0.045454	4.32521e+08	0.477987	1.11200796548996e-46	3.85480965343112e-46	2.80097	7.34163
Tapt1	2	0.154269	-0.0166169	4.34099e+08	0.479731	1.51271301664055e-26	3.70831913705533e-26	7.01589	11.6214
Stap1	2	0.00201394	-0.00701683	449887222	0.497179	2.19467432085086e-09	3.67785497375422e-09	0.0942634	0.658991
Bst1	2	0.000267567	-0.00138739	4.51877e+08	0.499378	0.00397461	0.0052437	0.0134662	0.137871
Cenpc	2	0.0846488	-0.103517	415066844	0.458698	4.10067103086171e-100	2.72192255295885e-99	3.89173	12.4519
Fbxl5	2	0.348609	-0.200983	383856924	0.424207	2.64877078595283e-152	2.63111231404648e-151	15.5669	33.9819
Adgra3	2	0.266974	0.0792107	4.58067e+08	0.506218	0.00100529	0.00137354	11.7156	11.1873
Epha5	2	1.55302	0.323933	508616462	0.562081	1.92331499063116e-82	1.06276605175214e-81	54.6324	49.723
Rab28	2	0.332211	-0.0622793	4.14038e+08	0.457562	2.79110770977953e-59	1.16887957490915e-58	14.4088	25.3765
Prom1	2	0.105374	0.0281992	4.56104e+08	0.504049	0.000671309	0.000925557	4.84783	4.09346
Adgrl3	2	1.72112	-0.690294	324885271	0.359037	0	0	61.2981	80.4125
Cd38	2	0.0821098	0.0732809	4.66688e+08	0.515745	1.21664478747459e-242	1.88729939361127e-241	3.59548	0.450543
Clnk	2	0.00704351	-0.00408724	4.49774e+08	0.497053	8.38217120074168e-08	1.34599697500282e-07	0.296256	0.887955
Zfp518b	2	0.0315774	-0.0382389	4.36566e+08	0.482457	1.42284724755085e-42	4.60089155661503e-42	1.48128	5.04214
Nsg1	2	0.00704922	-0.349106	345891833	0.382251	0	0	0.39052	23.9773
Hopx	2	0.00893657	0.00306008	4.52794e+08	0.500391	0.244436	0.277725	0.39052	0.312672
Srd5a3	2	0.0341974	-0.00343325	447583446	0.494633	1.99720645462966e-08	3.26134866740429e-08	1.58901	2.69259
Stx18	2	0.126692	-0.0443104	427713672	0.472674	1.1851504954881e-46	4.1066842750634e-46	5.83086	11.7568
Cracd	2	0.934721	-0.309093	3.91229e+08	0.432355	1.05905316136819e-91	6.47788152646744e-91	37.7727	60.4441
Igfbp7	2	0.0895949	0.00530971	4.51759e+08	0.499247	0.518504	0.554476	3.784	3.97036
Polr2b	2	0.138976	-0.00711354	4.387e+08	0.484816	4.98295421797515e-18	1.02806340758564e-17	6.26178	9.68954
Slc2a9	2	0.00929744	-0.000654337	451546913	0.499013	0.0293106	0.0364286	0.39052	0.589235
Noa1	2	0.0435001	-0.0593429	4.28727e+08	0.473795	2.31890855211467e-65	1.04981291754317e-64	2.04686	7.39251
Aasdh	2	0.198038	-0.0283425	427883929	0.472862	9.26337398891791e-37	2.72888780048144e-36	8.98196	15.3554
Thegl	2	0.00032426	-0.00032553	452274650	0.499817	0.162081	0.1879	0.0134662	0.0500603
Arl9	2	0.000841058	-0.000547973	4.52126e+08	0.499652	0.0737691	0.0887298	0.0403986	0.109969
Wfs1	2	0.0153489	0.00320866	451931788	0.499438	0.290082	0.325537	0.686776	0.802606
Spink2	2	0.000239009	-0.000180607	452341472	0.499891	0.322358	0.359531	0.0134662	0.0352884
Hs3st1	2	0.0470538	-0.081549	4.2263e+08	0.467056	8.13340567938843e-87	4.69113850153113e-86	2.15459	8.87709
LOC108348180	2	0.0598788	-0.0691127	4.23893e+08	0.468452	3.38646899053043e-75	1.7242974302503e-74	2.9491	9.44909
Cc2d2a	2	0.404076	0.0891004	4.50689e+08	0.498065	0.424309	0.46257	17.6138	20.3992
Tmem128	2	0.0997209	-0.0364233	431891419	0.477291	1.69641877473338e-39	5.22112145454271e-39	4.60544	9.44088
Paics	2	0.170633	-0.0173795	433461757	0.479027	8.79004809707606e-27	2.16419418722907e-26	7.6084	12.4215
Wdr1	2	0.0987139	-0.00888822	440665339	0.486987	6.97952391239528e-17	1.40500347447199e-16	4.65931	7.49017
Lyar	2	0.0358728	-0.0224739	441290478	0.487678	1.68840494487826e-25	4.05647049415871e-25	1.69674	4.20999
Ppat	2	0.133985	0.0205635	4.46347e+08	0.493266	2.38079882597921e-05	3.50861086743735e-05	6.11365	7.78069
Zbtb49	2	0.0383505	-0.0282434	4.38977e+08	0.485122	5.91366865921687e-32	1.59824305243369e-31	1.8314	4.86898
Cep135	2	0.0597888	-0.10461	4.18216e+08	0.462178	1.21589320834513e-97	7.87987868636033e-97	2.80097	10.5356
Ppp2r2c	2	0.00114638	-0.171007	3.97345e+08	0.439113	4.53253253261177e-222	6.42115075887769e-221	0.0538648	12.2361
Exoc1	2	0.16558	-0.0865523	4.131e+08	0.456525	4.30215067794245e-84	2.41016924193702e-83	7.59494	17.1797
Stk32b	2	0.000590802	-0.160325	3.99179e+08	0.44114	3.70903398598053e-214	5.05225752091943e-213	0.0403986	11.8134
Ccdc96	2	0.0028903	-0.00550143	450763712	0.498147	7.97850791626422e-06	1.19709332625796e-05	0.134662	0.505527
Tada2b	2	0.0195153	-0.00721777	447518021	0.49456	4.84882186163165e-11	8.49356379722339e-11	0.915702	2.01718
Grpel1	2	0.0348459	-0.0369966	4.35874e+08	0.481692	3.57536427520738e-43	1.16858067305508e-42	1.69674	5.42621
Chic2	2	0.232147	0.00703434	4.37112e+08	0.48306	7.68165121919326e-16	1.50687755640624e-15	10.2343	14.5725
Nmu	2	0.00275152	-7.27e-05	4.52017e+08	0.499532	0.086832	0.103773	0.121196	0.215013
Sh3tc1	2	0	-0.00532643	451084944	0.498502	2.32398586952632e-06	3.56178146528684e-06	0	0.299541
Pdcl2	2	0.00199949	-0.00604799	449902337	0.497195	2.49280727787423e-09	4.17170683960312e-09	0.0942634	0.655708
Clock	2	0.607895	-0.026463	424466956	0.469086	6.29628087453614e-25	1.49536670770233e-24	25.5858	38.1501
Afap1	2	0.134444	-0.393953	340825570	0.376653	0	0	6.11365	31.8187
Tmem165	2	0.0942248	-0.0199318	436587293	0.482481	1.95197167258062e-27	4.86517840505567e-27	4.36305	8.12126
Cpz	2	0.000510997	-0.00120039	452097958	0.499622	0.0433778	0.0531581	0.0269324	0.102583
Kdr	2	0.00121742	-0.0350894	446389296	0.493313	8.82111619099187e-23	2.00878776806794e-22	0.0538648	1.39102
Rasl11b	2	0.0091573	-0.00948266	447954315	0.495043	9.61189109079055e-13	1.75650975866776e-12	0.430918	1.42713
Lrrc66	2	0.00283142	5.10031043486022e-05	452162806	0.499693	0.242061	0.27516	0.134662	0.196138
Spata18	2	0.000590403	-0.0249949	447471401	0.494509	3.15680475461904e-19	6.68621539119073e-19	0.0269324	1.12513
Scfd2	2	0.125284	-0.219598	384308917	0.424707	6.94179305862495e-209	9.26263133494136e-208	5.8174	21.5629
Ablim2	2	0.011091	-0.238522	3.72039e+08	0.411147	0	0	0.552114	18.3951
Usp46	2	0.294557	-0.129724	4.00068e+08	0.442123	2.85076576997074e-104	1.96442626242284e-103	13.1699	27.0121
Rest	2	0.0821166	0.041862	4.58492e+08	0.506688	1.15306030063119e-12	2.10352081049527e-12	3.75707	2.46691
Sgcb	2	0.10513	-0.0342198	430812557	0.476099	1.56018571739343e-41	4.96093496736143e-41	4.84783	9.9776
Dcun1d4	2	0.199334	-0.110222	4.05265e+08	0.447866	9.19020475784213e-104	6.3149198226823e-103	8.98196	20.6659
Kit	2	0.00124457	-0.116678	4.15919e+08	0.45964	1.2204742275452e-141	1.12975341847863e-140	0.067331	8.14178
Grxcr1	2	0.0300858	0.00935984	451885991	0.499388	0.386453	0.42479	1.29276	1.42795
Slc4a4	2	2.24261	1.66249	7.10399e+08	0.785075	0	0	73.4851	24.935
Lnx1	2	0.0291254	-0.165789	399635879	0.441645	1.08999406095787e-189	1.31870648998792e-188	1.45435	13.2356
Cwh43	2	0.000343234	-0.0122492	4.47512e+08	0.494553	2.66272353034075e-19	5.65150842013846e-19	0.0134662	1.10297
Fip1l1	2	0.323215	-0.190917	3.88555e+08	0.429399	8.01254408848758e-140	7.32119816498386e-139	14.5839	31.2081
Tbc1d14	2	0.139025	-0.0296548	4.30336e+08	0.475573	6.38860168941606e-38	1.91759654172859e-37	6.23485	11.6222
Shisa3	2	0.0011868	-0.00108103	452086275	0.499609	0.0668009	0.080697	0.0538648	0.132126
Gal3st1	2	0.0170352	0.00356059	4.52706e+08	0.500293	0.559859	0.593841	0.767573	0.710692
Tec	2	0.00616153	-0.066691	432384952	0.477837	1.35140144501531e-71	6.59244828978464e-71	0.309723	4.74999
Dusp18	2	0.180054	0.0773889	459489687	0.507791	3.501695787836e-07	5.50891957508403e-07	8.14705	6.96249
Dok7	2	0.000340058	-0.00342186	4.51038e+08	0.498451	2.64516759896921e-06	4.04527026524632e-06	0.0134662	0.32334
Slc35e4	2	0.0507716	0.0307643	4.56809e+08	0.504828	5.94493020672492e-12	1.06643346173228e-11	2.28925	1.34342
Fryl	2	0.598546	-0.0153277	428467323	0.473507	3.35591165556869e-19	7.10501251171505e-19	25.4646	36.3889
Uvssa	2	0.0480782	-0.000850121	4.47737e+08	0.494802	9.75461636302816e-07	1.51482824595352e-06	2.23539	3.32286
Grsf1	2	0.0834968	-0.0186192	4.37814e+08	0.483836	9.15802127837104e-26	2.21088899139298e-25	3.9052	7.33671
Ctbp1	2	0.14219	-0.0578349	4.23133e+08	0.467612	4.73615196901214e-57	1.92184131260488e-56	6.6119	13.6804
Cnga1	2	0	-0.00262505	451508226	0.49897	9.04573292752969e-05	0.000130091	0	0.205986
Rgs12	2	0.308593	0.147975	4.73742e+08	0.523541	1.35683255075206e-39	4.17823743783076e-39	13.6547	9.66739
Zpbp	2	0.00395349	-0.0415279	4.37241e+08	0.483203	8.00272880364346e-55	3.13068520172013e-54	0.188527	3.55346
Spata48	2	0.00311822	-0.0389419	439198340	0.485366	7.42834276164541e-48	2.62706288047697e-47	0.161594	3.09143
Spon2	2	0.00237802	-0.0021534	4.51532e+08	0.498997	0.00203873	0.00273841	0.10773	0.308569
Cfap299	2	0.00298241	-0.0621815	4.39188e+08	0.485354	2.38460952919479e-48	8.50051992925554e-48	0.134662	3.06435
Tmem33	2	0.116697	-0.0117391	4.38808e+08	0.484935	1.64440073611914e-19	3.50505595478977e-19	5.35955	8.67439
Rassf6	2	0	-0.00494779	450438882	0.497788	9.2874931633365e-09	1.52984250264191e-08	0	0.442336
Mfsd10	2	0.0752892	0.00173425	4.44614e+08	0.491351	5.26747527431573e-11	9.21740342119367e-11	3.36655	5.22597
Ascc2	2	0.124843	-0.0477661	4.24708e+08	0.469352	3.40432389287182e-56	1.36028806502754e-55	5.64234	12.2837
Cct4	2	0.271142	-0.118545	403009699	0.445373	2.04927709097281e-98	1.33726548856182e-97	12.1196	24.9908
Nfxl1	2	0.152076	-0.0804579	415040114	0.458668	2.6297113145674e-80	1.41984349616153e-79	7.05629	16.1022
Tns3	2	0.427855	0.246197	4.98304e+08	0.550685	3.63128312103675e-186	4.30132322830755e-185	18.5564	8.77697
Evc	2	0.0377538	0.0250488	4.57209e+08	0.50527	3.47075641111701e-24	8.1327449854095e-24	1.75061	0.700844
Fam161a	2	0.0109314	-0.0196448	445206355	0.492006	2.18659953251106e-21	4.84560726147852e-21	0.511716	2.11731
Ociad2	2	0.00603303	-0.0321869	4.4009e+08	0.486352	1.66812280615421e-42	5.38785586334578e-42	0.296256	3.03234
Patz1	2	0.0614337	-0.0122119	4.42879e+08	0.489434	1.60900252191894e-16	3.21157659662927e-16	2.7471	4.95023
Rasgef1b	2	0.066792	-0.641416	3.11231e+08	0.343948	0	0	3.29922	34.5351
Rufy3	2	0.366845	-0.187741	387073608	0.427762	2.10993322534205e-137	1.90129049154695e-136	16.4422	34.3914
Efemp1	2	0.0187315	-0.00806737	450184575	0.497507	0.000207187	0.000293322	0.807972	1.30895
Pik3ip1	2	0.0307705	-0.00261856	4.48705e+08	0.495872	2.30406646941041e-06	3.53252757915021e-06	1.38702	2.23302
Ociad1	2	0.145839	-0.0480814	425919347	0.470691	1.68148471682483e-48	6.01045862794328e-48	6.71963	13.1667
Adcy1	2	0.212861	-0.0816151	411226695	0.454454	1.92794634142794e-81	1.05401018846138e-80	9.53407	20.0291
Limk2	2	0.208669	0.0910104	4.59298e+08	0.507579	4.13011742765616e-06	6.26041179958661e-06	9.15702	8.18938
LOC102554605	2	0.174072	-0.114083	403448433	0.445858	1.24368432953666e-115	9.48595510620101e-115	7.86426	19.8247
Atp8a1	2	0.655394	-0.29453	3.81789e+08	0.421922	1.97355375730241e-132	1.72265077705749e-131	26.8651	48.5741
Htt	2	0.588891	-0.130478	4.05295e+08	0.447899	3.42111374691072e-64	1.52642600748688e-63	25.4242	42.1672
Slc10a6	2	0.0011579	-0.0092069	4.50628e+08	0.497997	4.74447436366866e-07	7.43241183632536e-07	0.067331	0.467777
Hus1	2	0.0394633	-0.00414307	447358900	0.494385	2.83467928143322e-08	4.61028937901423e-08	1.85834	3.01757
Nipsnap1	2	0.150278	-0.273719	363404615	0.401605	1.57665425157888e-293	2.99564307799987e-292	6.97549	27.9246
Mrps18c	2	0.0970258	-0.0793342	418116906	0.462069	4.43745275930375e-85	2.51248575231778e-84	4.38998	12.3624
Grb10	2	0.00303052	-0.26764	3.75654e+08	0.415142	0	0	0.161594	17.1428
Pde6b	2	0.000360062	-0.000334369	4.52315e+08	0.499862	0.245565	0.278858	0.0134662	0.041033
Upp1	2	0.0148748	0.0116225	454565176	0.502348	2.83736268910233e-16	5.62767896276181e-16	0.67331	0.204345
Txk	2	0	-0.00327523	451355993	0.498802	2.408796632788e-05	3.54894783628563e-05	0	0.239633
Abraxas1	2	0.172213	0.0247565	4.46039e+08	0.492926	5.10187278639586e-05	7.41257472839963e-05	7.63534	9.49997
Pisd	2	0.0773704	-0.0220702	4.36628e+08	0.482526	2.0779992305478e-30	5.46730094951748e-30	3.51468	7.19638
Tmed11	2	0.000680518	-0.000682002	452124012	0.499651	0.0548735	0.0666629	0.0269324	0.096838
Kctd8	2	0.0751888	-0.308735	3.82534e+08	0.422745	1.7483634908551e-244	2.729568222028e-243	3.36655	18.9409
Helq	2	0.059686	-0.00627975	445146045	0.491939	3.63080186511336e-11	6.3790650062904e-11	2.7471	4.43567
Ikzf1	2	0.00083062	-0.0363843	4.4553e+08	0.492364	3.62274686216235e-26	8.81983348153785e-26	0.0403986	1.56746
Dr1	2	0.0662394	-0.028238	436711545	0.482618	1.3688743213287e-32	3.73941769412821e-32	2.97603	6.59237
Idua	2	0.0532377	0.0158097	4.51578e+08	0.499048	0.325707	0.362405	2.47778	2.71557
Lrrc8b	2	0.024396	-0.0408397	435864392	0.481682	7.60108479177235e-48	2.68759421883941e-47	1.17156	4.87555
Ube2k	2	0.60877	-0.167814	3.98225e+08	0.440086	7.99376726713345e-82	4.39140138420209e-81	25.9763	44.7547
Sec61g	2	0.00412134	-0.00993697	4.49171e+08	0.496388	1.45862379023203e-10	2.5284400143771e-10	0.215459	0.938836
Pdgfra	2	0.00332724	-0.12586	428287925	0.473309	3.00378013434109e-90	1.80673545899142e-89	0.148128	5.4853
Rnf212	2	0.0025763	-0.00648799	4.49933e+08	0.49723	9.7167946189739e-09	1.59947159024993e-08	0.134662	0.689355
Fbxo48	2	0.00181808	-0.00175553	451737003	0.499223	0.00633822	0.00826763	0.0807972	0.23635
Slc26a1	2	0.00286731	0.000381359	452285202	0.499829	0.482855	0.521675	0.134662	0.169056
Areg	2	0.00279928	0.000922349	452383855	0.499938	0.77505	0.78856	0.121196	0.133768
AC109707.1	2	0.000269337	-0.000913597	452074167	0.499596	0.02379	0.0297831	0.0134662	0.094376
Dgkq	2	0.036951	-0.0401175	4.33563e+08	0.479138	1.85349737799997e-50	6.8175631144884e-50	1.77754	6.0335
Mepe	2	0	-0.00108834	452046611	0.499565	0.0110013	0.014116	0	0.0869901
Sfi1	2	0.194942	-0.051992	423166404	0.467649	1.70753107156834e-49	6.19613817168549e-49	8.79343	16.1687
Smim14	2	0.122647	-0.134848	4.01074e+08	0.443234	8.2934999283888e-141	7.62301892768464e-140	5.46728	17.4924
Plek	2	0	-0.00243684	451842396	0.499339	0.00172264	0.00232394	0	0.132126
Crmp1	2	0.00296153	-0.297489	358336116	0.396004	0	0	0.161594	20.9761
Pds5a	2	0.583576	-0.0163051	427747577	0.472712	1.87408864910922e-20	4.06607099166806e-20	24.9529	35.8284
Plac8	2	0.000176254	-0.000895453	4.52271e+08	0.499813	0.156041	0.181254	0.0134662	0.050881
Tmem175	2	0.360249	-0.101887	405112541	0.447697	3.40004751739323e-80	1.83401737473615e-79	15.9574	29.5725
Nipal1	2	0	-0.00277327	451474809	0.498933	6.76036525762833e-05	9.77872470970577e-05	0	0.213372
Sdad1	2	0.0814059	-0.078367	4.18142e+08	0.462096	6.05413338477225e-90	3.62607579949723e-89	3.68974	11.5959
Cnrip1	2	0.0184922	-0.112058	4.12457e+08	0.455814	6.92847826069703e-142	6.42397007293667e-141	0.9561	9.85696
Rhoh	2	0.0125832	-0.000850528	451693401	0.499175	0.102991	0.121969	0.56558	0.73203
Slc10a4	2	0.00117615	-0.00506374	450453369	0.497804	7.32238843798996e-08	1.17815752588517e-07	0.0538648	0.493217
Enoph1	2	0.0618889	-0.0590189	426684303	0.471537	7.20597484215641e-66	3.28151980345493e-65	2.8683	8.74332
Cox7b2	2	0.00494288	0.00262089	452527487	0.500096	0.706493	0.727126	0.201993	0.183007
Slain2	2	0.26857	-0.116406	4.02492e+08	0.444801	2.10455569189068e-100	1.39859088350763e-99	11.9849	25.0146
Nat8l	2	0.0060382	-0.00294836	4.50613e+08	0.49798	3.8417187180641e-05	5.60902820569339e-05	0.296256	0.701665
Hnrnpdl	2	0.373845	-0.0479655	419852643	0.463987	1.20137533109915e-41	3.82862314710135e-41	16.6442	26.6493
Zar1	2	0	-0.00112205	452028046	0.499545	0.00926854	0.0119695	0	0.0910934
Egfr	2	0.664723	0.42029	526400498	0.581735	0	0	26.0975	9.96693
Gm10135	2	0.0212927	-0.00619132	4.4787e+08	0.494949	9.72371031764665e-10	1.64771491875046e-09	0.983033	2.00734
Commd8	2	0.035507	0.00444659	4.50285e+08	0.497618	0.00590767	0.00772203	1.66981	2.17065
Add1	2	0.325336	-0.0935885	406432421	0.449156	1.4644490072061e-80	7.92959223347235e-80	14.3146	27.1138
Gabrg1	2	0.912887	0.653195	565690736	0.625155	0	0	36.3183	14.1022
Fam114a1	2	0.0574513	0.030156	457738752	0.505856	8.53345457408406e-16	1.67146286203173e-15	2.59898	1.43862
Hnrnpd	2	0.203769	-0.188417	3.89337e+08	0.430264	2.62595226944985e-160	2.71812463430074e-159	9.6014	24.8882
Tnip2	2	0.203211	0.0383358	4.4651e+08	0.493447	0.000453635	0.000631542	9.06275	11.0412
Evi5	2	0.439849	0.135906	4.62934e+08	0.511597	8.13339377727785e-07	1.2658404498886e-06	18.9065	18.7816
Pkd1l1	2	0.0339157	0.0274504	457668552	0.505778	1.97649646254955e-47	6.940824666708e-47	1.53515	0.382428
Eif4enif1	2	0.156727	-0.0442568	4.26354e+08	0.471171	6.04509762837175e-46	2.07480356264948e-45	7.11015	13.5122
Corin	2	0	-0.00294294	451374558	0.498822	2.82933468427759e-05	4.15592173531124e-05	0	0.23553
Fam193a	2	0.771496	-0.0584478	425209234	0.469907	2.0988802769351e-21	4.65243121284347e-21	32.0092	46.8876
Sec31a	2	0.162558	0.00805868	440186338	0.486458	9.64548114153491e-14	1.80239980935217e-13	7.24482	10.4675
LOC108352688	2	0.00134492	-0.00168208	451679729	0.49916	0.00305492	0.00405778	0.067331	0.23553
Limch1	2	1.28399	0.40716	5.26753e+08	0.582125	1.10229972414173e-149	1.0699236065298e-148	48.8015	44.8467
Vom2r66	2	0.0154692	-0.0214466	4.42937e+08	0.489498	2.66939612886069e-27	6.63384969200112e-27	0.713709	2.83046
Rnf4	2	0.0810097	-0.0088371	4.42668e+08	0.489201	1.26668145929042e-14	2.41534028597969e-14	3.66281	5.95882
Drg1	2	0.0807371	-0.0435194	4.30899e+08	0.476195	2.2578369602465e-46	7.79980040812426e-46	3.75707	8.7425
Etaa1l1	2	0.0488699	-0.0143399	4.44029e+08	0.490704	4.8205137915739e-15	9.29623606535812e-15	2.30272	4.22148
Fgfrl1	2	0.0356426	0.0270851	4.58007e+08	0.506152	5.05731040008988e-46	1.73858478963624e-45	1.68327	0.454646
Cfap99	2	0.0113848	-0.0376349	442973422	0.489538	5.060705974638e-29	1.29968478508015e-28	0.538648	2.63432
Atp10d	2	0.0622154	-0.0613766	4.30622e+08	0.475889	2.00204384537876e-53	7.70428562700579e-53	2.7471	7.69452
Slbp	2	0.0311666	-0.010345	446969764	0.493955	1.86830492975441e-10	3.22543221229886e-10	1.42742	2.6573
Dipk1a	2	0.0498091	-0.169497	3.95004e+08	0.436527	2.66867973293788e-197	3.35779214397651e-196	2.39698	15.3275
Cobl	2	0.00275879	-0.373715	3.45576e+08	0.381902	0	0	0.148128	23.7778
Zfp951	2	0.0568432	0.0103918	4.50183e+08	0.497505	0.0158931	0.0201568	2.57204	3.12344
Ywhah	2	0.207994	-0.0301549	422663818	0.467094	6.52057559202412e-49	2.34459138454957e-48	9.27821	17.0985
Gabra2	2	0.499897	-0.041663	428244142	0.473261	5.80539778457699e-22	1.30178860420891e-21	21.3305	29.8269
Man2b2	2	0.0381338	-0.0758167	423814956	0.468366	2.82499606946818e-84	1.58734314376402e-83	1.96607	8.40275
Rpl5	2	0.0137227	-0.0509277	4.37032e+08	0.482972	2.72192890415416e-48	9.69280594674269e-48	0.740641	4.15829
Lrrc8d	2	0.225017	-0.0928202	414122640	0.457655	3.10288491980914e-71	1.50846031047161e-70	10.167	19.773
Cxcl6	2	0.000299882	-0.00104258	4.52007e+08	0.499522	0.0128699	0.0164404	0.0134662	0.109148
Lrpap1	2	0.098795	-0.105834	4.09698e+08	0.452765	2.36110175578968e-114	1.78089140425593e-113	4.59197	14.5175
Paqr3	2	0.0273018	-0.0702209	424968916	0.469641	2.1502187612717e-87	1.24781741984834e-86	1.26582	7.41057
LOC688553	2	0.000340343	-0.00136556	452022190	0.499538	0.0147412	0.0187448	0.0134662	0.105865
Gk2	2	0.00145587	0.000101529	452303187	0.499849	0.41314	0.450915	0.067331	0.0976587
Tacc3	2	0.00691684	-0.041292	4.43316e+08	0.489917	1.83584400507408e-30	4.83767394821414e-30	0.309723	2.32739
Ccdc18	2	0.109944	-0.0603159	429332287	0.474463	1.4187553400971e-45	4.84206915951163e-45	5.00943	10.3838
Mob1b	2	0.146237	-0.0736219	417967319	0.461903	9.8067589227228e-73	4.86642147418549e-72	6.66577	14.9623
Bmp2k	2	0.316711	0.0859195	456049853	0.503989	0.0560765	0.0680855	13.7894	14.1211
Sertad2	2	0.247011	0.0323316	441674163	0.488102	1.10833026225887e-08	1.82246832862818e-08	10.773	14.2114
Barhl2	2	0	-0.00125039	452035472	0.499553	0.00992536	0.0127876	0	0.089452
Fam53a	2	0.0691969	0.0122405	4.48668e+08	0.495832	0.000370724	0.000518708	3.12416	4.04914
Depdc5	2	0.236058	-0.0206481	427732210	0.472695	3.08182136145395e-34	8.66255463274149e-34	10.3555	17.0205
Tmed5	2	0.0712294	-0.0168971	4.41011e+08	0.48737	1.20439225520426e-19	2.57428046393602e-19	3.25882	5.90794
Tmem129	2	0.0117665	-0.00863821	448141798	0.49525	2.51213251575511e-11	4.43059733284357e-11	0.538648	1.49442
Uso1	2	0.228972	-0.0553886	4.18174e+08	0.462132	1.02624964045763e-58	4.26311479403601e-58	10.2208	19.1526
Bmp3	2	0.00222028	-0.00851896	449008421	0.496207	1.44069916992166e-12	2.62346870714937e-12	0.0942634	0.853487
Slc30a9	2	0.482759	-0.0198569	424030486	0.468604	7.10920915164547e-29	1.81890385072827e-28	20.711	31.2122
Evc2	2	0.107045	0.0817189	468217796	0.517436	1.32250191047316e-119	1.04338213893624e-118	4.8613	1.40087
Tgfbr3	2	0.0110878	-0.136376	413077284	0.456499	3.40344709676077e-145	3.22246111402333e-144	0.579047	9.29973
Ddc	2	0.000599097	-0.0211245	446544183	0.493484	1.22085115389381e-22	2.77534498126877e-22	0.0269324	1.33029
Fgfr3	2	0.20215	0.174429	487451330	0.538691	0	0	9.11662	1.41318
Gabrb1	2	2.86381	1.73492	744553591	0.82282	0	0	84.7293	46.36
LOC108352824	2	0	-0.00147068	451849822	0.499348	0.00184102	0.00247833	0	0.130485
Gabra4	2	0.49001	0.292673	495253565	0.547314	1.04246879362493e-120	8.2977389543173e-120	20.2936	12.6964
Ppial4d	2	0.000396598	-0.00234065	451849149	0.499347	0.00475154	0.00624881	0.0269324	0.157567
Mrpl1	2	0.144168	-0.0720243	417071915	0.460914	2.32829780298706e-76	1.20135074366763e-75	6.49071	14.9984
Thoc2l	2	0.601391	-0.0209115	4.26851e+08	0.471721	2.06541142926922e-21	4.58003636260665e-21	25.5319	37.1702
Klf3	2	0.252291	0.135619	473517331	0.523293	8.41615622288479e-53	3.19813936469622e-52	11.0154	6.72203
Lgalsl	2	0.0268764	-0.00935953	4.45938e+08	0.492814	1.58107078148338e-13	2.94313077197553e-13	1.34662	2.81241
Spred2	2	0.373812	-0.0281285	422746623	0.467185	3.81071094835585e-36	1.10931852902781e-35	16.0382	25.2837
Wdr19	2	0.0661745	-0.0321169	434194420	0.479836	3.35708305123501e-40	1.04400242966455e-39	2.97603	7.17258
Sh3bp2	2	0.0188737	-0.0207215	444516574	0.491243	1.2344096419946e-20	2.68713087003977e-20	0.875303	2.64007
Cdc7	2	0.0125101	-0.0553804	4.33088e+08	0.478614	1.80938965239726e-64	8.0922308150658e-64	0.619445	4.91658
AABR07072400.1	2	0.000323396	-1.74e-06	452423146	0.499981	0.809092	0.81964	0.0134662	0.0172339
LOC100362751	2	0.000212316	-0.000992095	452170665	0.499702	0.0588176	0.071332	0.0134662	0.0730388
LOC680579	2	0.000533441	-0.000227078	452320731	0.499868	0.331769	0.368738	0.0269324	0.053343
Lrrc8c	2	0.075859	-0.11846	4.08944e+08	0.451932	1.41520389828874e-126	1.17548427463729e-125	3.51468	13.4539
LOC108348123	2	0.00155403	-0.005931	450024709	0.497331	3.05616242563395e-09	5.10341869463411e-09	0.067331	0.601544
Tlr6	2	0.0107927	0.00783009	453906965	0.501621	1.47160362687664e-10	2.55067951082925e-10	0.484783	0.16085
Meis1	2	1.13345	0.573068	5.50068e+08	0.607891	0	0	42.9437	22.395
AABR07015346.1	2	0.000753378	-0.000782275	452210853	0.499747	0.153089	0.177949	0.0403986	0.0910934
Letm1	2	0.0830737	-0.0129338	4.38661e+08	0.484772	1.18645094928136e-23	2.74939370047656e-23	3.8648	7.11595
Antxr2	2	0.322504	0.13486	475183114	0.525134	2.6490013402957e-47	9.29284113305715e-47	13.7625	9.0445
LOC102557303	2	0.0104805	-0.00496804	4.4967e+08	0.496939	5.16448426227028e-07	8.0836647326689e-07	0.471317	1.08738
Ibsp	2	0.000908102	-0.000931442	4.52051e+08	0.49957	0.038945	0.0479466	0.0403986	0.126382
Pla2g3	2	0.0529364	0.0494652	462457030	0.51107	4.42007545505754e-242	6.83783257555622e-241	2.39698	0.184649
Actr2	2	0.182529	-0.269257	3.65992e+08	0.404465	1.91355221379425e-267	3.30993868671172e-266	8.61837	29.2656
Inpp5j	2	0.0205269	0.00419999	450629030	0.497998	0.00398284	0.00525416	0.983033	1.39512
RGD1561694	2	0.000312398	-0.00146237	451847708	0.499345	0.00304752	0.00404858	0.0134662	0.144436
Rab5al1	2	0.000216129	0.000165258	4.52486e+08	0.500051	0.170695	0.19724	0.0134662	0.00328264
Rfc1	2	0.233099	-0.0143082	4.32897e+08	0.478403	2.00463753328594e-23	4.62269524034686e-23	10.369	15.6771
Hfm1	2	0.00894364	-0.402105	336880534	0.372293	0	0	0.471317	26.0568
C14h4orf50	2	0.000218339	-0.054519	4.31361e+08	0.476706	2.16754578447068e-80	1.17217232394202e-79	0.0134662	4.67284
Htra3	2	0.0057688	-0.00296692	451298320	0.498738	0.00260616	0.00347747	0.255858	0.50881
Gnpda2	2	0.0765754	-0.0302539	4.34674e+08	0.480367	2.60608544549579e-36	7.61254813021351e-36	3.46081	7.57798
Bloc1s4	2	0.00449827	-0.00424487	4.50494e+08	0.497849	4.68289896911154e-06	7.0863003910315e-06	0.215459	0.646681
Jakmip1	2	0.00482125	-0.170701	3.91194e+08	0.432315	4.44483205164655e-247	7.03633897756462e-246	0.215459	13.7756
Rab1a	2	0.181922	-0.0318182	427979733	0.472968	1.29654744677724e-38	3.93762827301238e-38	8.14705	14.3312
Acox3	2	0.0607127	-0.0389433	4.33046e+08	0.478567	2.09039712147423e-45	7.11430284619539e-45	2.72017	7.1496
Purb	2	0.102851	-0.0319828	433804455	0.479405	1.86598020904622e-33	5.17647228986757e-33	4.79397	9.20453
Sorcs2	2	0.470203	0.19323	472440621	0.522103	1.1092746594457e-21	2.47077620841131e-21	19.7414	17.8814
Guf1	2	0.0737573	-0.0170168	440205651	0.486479	3.31926131979242e-21	7.32696202443067e-21	3.40695	6.2559
Zfp326	2	0.373373	-0.155461	395429246	0.436996	9.99488444625413e-109	7.18464270859385e-108	16.6981	32.467
RGD1560394	2	0.00165671	-0.00872384	449313750	0.496545	1.20559092351094e-11	2.14543398918353e-11	0.0807972	0.772242
Trmt44	2	0.0573168	-0.00860284	4.4306e+08	0.489633	1.83558289201389e-16	3.65824369397489e-16	2.61244	4.77707
LOC108352861	2	0.000357386	-0.00041226	4.52308e+08	0.499854	0.227442	0.259258	0.0134662	0.0426744
LOC100361636	2	0.0319636	-0.00139696	4.48587e+08	0.495742	1.57391313545302e-06	2.42687804273829e-06	1.42742	2.30195
LOC680039	2	0.284344	-0.174674	3.88499e+08	0.429337	5.40497026915017e-147	5.16360095566844e-146	12.6178	29.0998
LOC108352814	2	0.0184461	-0.00546978	448166911	0.495278	1.08070392769071e-09	1.82855233745936e-09	0.807972	1.7636
Sec14l2	2	0.191443	0.145439	477888154	0.528123	3.52702256119794e-149	3.41367551136798e-148	8.5241	3.07255
LOC498368	2	0.834381	0.723866	5.80401e+08	0.641412	0	0	33.0865	5.58296
Mxd4	2	0.0442814	-0.0361783	437437743	0.483421	2.25905255214423e-35	6.49386810809306e-35	2.07379	5.46314
Rnf215	2	0.0959342	-0.00138975	4.40507e+08	0.486813	5.00683865837084e-18	1.03274027263008e-17	4.26879	7.14303
Cep68	2	0.255019	-0.00385939	4.33154e+08	0.478686	8.29262437491802e-22	1.8524265864329e-21	11.1769	16.6487
Nelfa	2	0.0939021	-0.0278754	4.34932e+08	0.480651	3.83551186977245e-32	1.03940658296035e-31	4.29572	8.4126
Ccdc157	2	0.10759	0.0511217	4.58182e+08	0.506345	3.76306671425128e-08	6.09976631436894e-08	4.95556	3.80623
Abcg3l1	2	0.049754	0.00953249	451566123	0.499034	0.304443	0.340551	2.32965	2.5539
Peli1	2	0.373193	0.0119956	435157591	0.480901	2.00533674430385e-14	3.80758438841327e-14	16.2402	22.2383
Uqcr10	2	0	-0.00738336	450877016	0.498273	3.90601590853137e-07	6.1370443272883e-07	0	0.345498
Sf3a1	2	0.216024	0.0548443	4.50781e+08	0.498167	0.322787	0.359924	9.73606	10.7983
Tmem156	2	0.00259545	-0.0101147	4.50196e+08	0.497519	4.08653741993721e-08	6.61589064192274e-08	0.10773	0.604006
Nsd2	2	0.355911	-0.423983	339069202	0.374712	0	0	15.9305	44.4281
Mdh1	2	0.154154	-0.0520232	4.22366e+08	0.466764	2.80010501167571e-57	1.14031608075578e-56	7.06975	14.4559
Pkd2	2	0.218193	-0.0506723	4.2147e+08	0.465774	6.4009233708072e-51	2.36927619037984e-50	9.85726	17.8765
Zmat5	2	0.0494499	-0.0199384	441072935	0.487438	2.81680301924153e-23	6.47357814704865e-23	2.24886	4.8378
Cds1	2	0.00441787	-0.0322486	4.40306e+08	0.486591	7.26464932800788e-43	2.36302821688131e-42	0.215459	2.90186
LOC120096563	2	0	-0.00655842	450219815	0.497546	1.44120833598909e-09	2.4298128828894e-09	0	0.490755
Emid1	2	0.467896	0.309933	498414384	0.550807	1.27989530840262e-169	1.3900448662741e-168	18.7584	9.91933
Wdpcp	2	0.450698	0.0108861	438609757	0.484716	4.07469123248449e-09	6.78223471582377e-09	19.2701	24.674
Poln	2	0.0614195	-0.118619	4.1023e+08	0.453353	5.93077041130136e-128	4.97481808426493e-127	2.85483	12.424
Bend4	2	0.00610059	-0.0595773	4.31856e+08	0.477252	8.39495342897704e-74	4.21011747695908e-73	0.296256	4.85667
Cabp7	2	0.00667776	0.00175503	452126639	0.499653	0.34343	0.380703	0.309723	0.379966
Scarb2	2	0.272341	-0.00217173	432622718	0.478099	9.60950211903057e-22	2.14405625894987e-21	12.0792	17.8502
Otx1	2	0.117861	0.0918899	469808849	0.519194	3.4992218602243e-129	2.9674379689351e-128	5.37301	1.57813
Tbc1d10a	2	0.168414	0.11457	470182765	0.519608	2.13498490287885e-64	9.54338251586845e-64	7.41988	3.68477
LOC100363472	2	0.000226072	-0.00114114	4.52048e+08	0.499567	0.0187085	0.0235974	0.0134662	0.100121
LOC686087	2	0.00480392	-0.00224273	451187182	0.498615	0.000538153	0.000746331	0.188527	0.466135
Castor1	2	0.0245442	0.0182881	4.55954e+08	0.503883	8.26754891597267e-25	1.9588866771755e-24	1.13116	0.356167
LOC690138	2	0	-0.00174976	451842396	0.499339	0.00172264	0.00232394	0	0.132126
Ptpn13	2	0.47593	0.308079	507759270	0.561134	1.46291061116028e-266	2.50999996375439e-265	20.3474	8.80569
Slc1a4	2	0.324812	0.208215	4.82655e+08	0.533391	1.15853718568053e-88	6.82347872259691e-88	14.0183	8.20825
Nup54	2	0.0923843	-0.0225446	4.35693e+08	0.481492	1.48087235215538e-30	3.90834334582214e-30	4.14759	8.09336
Rnf185	2	0.0680065	-0.00544676	443897753	0.49056	4.13871521680095e-13	7.63385999267901e-13	3.11069	5.10533
Utp3	2	0.05707	-0.0102848	4.4365e+08	0.490286	5.72969470538632e-15	1.1028282636339e-14	2.62591	4.65069
Prr14l	2	0.372855	0.017603	434623181	0.48031	4.39785858068817e-15	8.49176149273267e-15	16.2806	22.5772
Tbc1d1	2	0.339702	0.0452378	4.45467e+08	0.492294	0.00076271	0.00104885	14.6916	17.7607
Ehbp1	2	0.925584	0.0742068	4.55536e+08	0.503421	0.280105	0.315362	37.059	46.5389
Morc2	2	0.127364	-0.103032	4.11331e+08	0.454569	6.33840120411084e-100	4.19743013072229e-99	5.8174	15.5179
Grk4	2	0.425699	0.0563259	4.44178e+08	0.490869	0.000291588	0.000409738	18.2871	22.7019
Cnot6l	2	0.22505	-0.17841	390160035	0.431173	3.12722286501086e-153	3.12281055761754e-152	10.14	25.5373
Ccdc117	2	0.04066	-0.0118538	445108856	0.491898	1.26623478881174e-13	2.36095105628499e-13	1.89873	3.56167
Gas2l1	2	0.00968798	-0.0138964	4.45774e+08	0.492633	6.28250819758624e-20	1.35047689501645e-19	0.457851	1.9384
Abcg3l2	2	0.0178362	-0.00365847	450018708	0.497324	0.000101577	0.000145799	0.834904	1.37625
Rbm47	2	0.00024814	-0.00689347	4.50912e+08	0.498311	8.92794954837348e-07	1.38759402533326e-06	0.0134662	0.351243
Rasl10a	2	0.0019121	-0.00791423	448958260	0.496152	6.14532554891617e-13	1.12872512731282e-12	0.0807972	0.851025
Aftph	2	0.178903	-0.0981541	410036650	0.453139	9.50381553272386e-92	5.81526695384897e-91	8.13358	18.5116
Abcg3l4	2	0.0269434	0.00489412	4.52033e+08	0.49955	0.506627	0.544071	1.21196	1.30977
Osbp2	2	0.0294871	-0.194927	3.86379e+08	0.426995	3.50737662973768e-250	5.63103019212895e-249	1.37355	16.1432
Nop14	2	0.0988134	-0.0640333	4.22532e+08	0.466948	7.6500744635079e-69	3.6175992437958e-68	4.55158	11.5434
Sparcl1	2	1.25537	1.02847	6.24848e+08	0.690531	0	0	46.795	10.9443
Rel	2	0.0160614	-0.00645987	448997269	0.496195	1.50181637926117e-07	2.39214675713899e-07	0.767573	1.53546
Wdfy3	2	0.641159	-0.244517	3.86458e+08	0.427082	2.84366528959198e-115	2.16409043947175e-114	27.3633	49.0132
N4bp2	2	0.283508	-0.0686829	418688277	0.4627	4.80310821186144e-52	1.80459181788716e-51	12.4966	21.5276
Pno1	2	0.0187821	-0.0104471	446726901	0.493686	2.22786829561137e-13	4.13308987213354e-13	0.915702	2.19281
C1d	2	0.0406298	-0.0532865	4.31331e+08	0.476672	2.32151426907013e-56	9.29371703380281e-56	2.01993	6.7762
LOC100910864	2	0.00175259	0.000201085	452323310	0.499871	0.504968	0.542323	0.0807972	0.106686
Selenom	2	0.00127916	-0.0168691	447782427	0.494853	3.04689972910517e-17	6.18261125296625e-17	0.0807972	1.11035
Ewsr1	2	0.571385	-0.305013	370822060	0.409802	2.09727298837463e-175	2.35299068563616e-174	24.5354	49.128
Brdt	2	0.0369196	-0.0188157	441379049	0.487776	3.40467579955247e-25	8.12929760067448e-25	1.69674	4.19604
Sanbr	2	0.238175	-0.276777	365102387	0.403481	1.08174897798626e-254	1.78221029486659e-253	10.8807	32.3644
Rhbdd3	2	0.00931456	-0.0152224	4.45998e+08	0.492881	2.75681654517086e-19	5.84683304236138e-19	0.444385	1.87439
Klhl5	2	1.22528	0.710576	575426830	0.635915	0	0	47.0778	28.7256
Abcg3l3	2	0.0214933	-0.0123089	448175253	0.495287	7.99784446025682e-09	1.31997071513722e-08	1.00996	1.95974
Commd1	2	0.205006	-0.117215	403665996	0.446099	1.73641041360222e-108	1.24397584502097e-107	9.17048	21.2395
Hsd17b13	2	0.00142088	-0.00157604	451735404	0.499221	0.00482519	0.0063442	0.067331	0.22322
LOC100366030	2	0.152691	-0.01286	434930137	0.480649	2.42016756347093e-25	5.79979771911925e-25	6.67924	11.0683
Smtn	2	0.0073115	-0.00459983	450527769	0.497887	3.53149779596548e-05	5.16453048319153e-05	0.336655	0.760753
B3gnt2	2	0.0069188	-0.0169817	4.46745e+08	0.493706	4.44828386273286e-18	9.1875668400268e-18	0.309723	1.57157
Fgf5	2	0	-0.00886916	449874506	0.497165	7.68385427262512e-11	1.340157600111e-10	0	0.567077
Atp5me	2	0.0019022	-0.0186184	4.45719e+08	0.492572	3.28501950730355e-24	7.69964693680946e-24	0.121196	1.60767
Klhl8	2	0.0747216	-0.0709951	4.20799e+08	0.465033	4.40789655289527e-83	2.45001737066358e-82	3.32615	10.5997
Ccng2	2	0.0292373	-0.0358393	440347366	0.486636	5.3783177509924e-31	1.43124087918466e-30	1.33315	4.03437
Uchl1	2	0.00174029	-0.285846	359963953	0.397803	0	0	0.10773	20.5543
Prdm8	2	0.00180041	-0.0866532	4.27186e+08	0.472091	1.91287418859999e-95	1.21693187144417e-94	0.0942634	5.67815
Zrsr2-ps1	2	0.0164041	-0.0101943	447003141	0.493991	2.52620962351725e-13	4.67788037338537e-13	0.78104	1.99421
Ugdh	2	0.115729	-0.146773	399056513	0.441005	9.53070954387584e-151	9.3415252344071e-150	5.25182	17.677
Vps54	2	0.446386	-0.0778894	411389528	0.454634	4.95843911786859e-57	2.01060030690179e-56	19.3913	32.5302
Lias	2	0.0676284	0.00679572	447995336	0.495088	3.4304087733945e-05	5.01842420333123e-05	3.09723	4.16321
Odaph	2	0.00847781	0.00585491	453403248	0.501064	4.38290446506297e-05	6.38435942402534e-05	0.39052	0.178083
Rpl9-ps30	2	0.00441924	-0.0350524	4.44951e+08	0.491724	3.33428769529061e-25	7.96571178512043e-25	0.255858	1.9105
Thap6	2	0.167773	0.0385698	4.49995e+08	0.497298	0.103527	0.122595	7.51414	8.45363
Ugp2	2	0.376675	0.192011	477868729	0.528102	2.66572466710615e-46	9.20138166947066e-46	16.348	12.0309
Klb	2	0.00860349	-0.00312971	450703372	0.498081	0.000205516	0.000291053	0.39052	0.776345
Rchy1	2	0.125339	-0.0357108	430239312	0.475465	6.49259206580126e-40	2.0102655637933e-39	5.72313	11.0609
Rell1	2	0.0792273	0.0181639	4.51851e+08	0.499349	0.568309	0.60239	3.59548	3.80048
Xbp1	2	0.0298203	-0.0327184	437726752	0.48374	3.16327134097485e-39	9.68481020147779e-39	1.40048	4.70157
Nwd2	2	0.000649189	-0.484405	343596733	0.379715	0	0	0.0403986	24.0938
Xpo1	2	0.278154	-0.100072	4.08965e+08	0.451955	9.2562155308171e-80	4.96921861588051e-79	12.2004	23.5792
Thoc5	2	0.0863202	-0.119842	406158468	0.448853	2.81286309646953e-133	2.46921408561402e-132	3.97253	14.616
G3bp2	2	0.137602	-0.116217	407109507	0.449904	3.71463169038511e-111	2.71968680572765e-110	6.47724	17.2216
Aff1	2	0.278488	0.214521	493762904	0.545666	0	0	12.3081	3.29331
Arap2	2	1.30826	0.949309	6.13925e+08	0.67846	0	0	49.219	19.1321
Pes1	2	0.0239134	-0.00947171	446496437	0.493431	2.86364893660448e-13	5.29464905161247e-13	1.06383	2.39633
Cdkl2	2	0.00200707	-0.162586	394524426	0.435996	4.60214292867887e-234	6.90565369139039e-233	0.0942634	12.9041
Sec14l3	2	0.000228051	-0.00162572	4.51885e+08	0.499386	0.00424642	0.00559709	0.0134662	0.13623
Msantd1	2	0.00135922	-0.00243317	4.51438e+08	0.498893	0.000415996	0.00058076	0.067331	0.288873
Coq2	2	0.0307091	-0.0331722	437642096	0.483646	5.69124343399229e-39	1.73682107383746e-38	1.46782	4.7902
Apbb2	2	0.307043	-0.458791	334378313	0.369528	0	0	13.7625	42.5611
Maea	2	0.0980282	-0.0465171	427407870	0.472336	1.6837715364932e-53	6.48685491469121e-53	4.47078	10.3411
Csf2ra	2	0.0115479	-0.015118	4.45826e+08	0.49269	7.13942677808177e-19	1.49994190788493e-18	0.552114	2.02211
Aff1-as1	2	0.000339915	2.87007156044636e-05	452400875	0.499957	0.621294	0.649934	0.0134662	0.0221578
Zfyve28	2	0.00822657	-0.0992449	4.1781e+08	0.461729	3.91972474827432e-128	3.29769413443227e-127	0.403986	8.08105
Usp34	2	1.01298	-0.212077	413632217	0.457113	1.09548812330033e-37	3.27720346290585e-37	40.7622	61.6965
Parm1	2	0.00220964	-0.0652219	4.33278e+08	0.478824	3.96308251182193e-71	1.92499055035194e-70	0.121196	4.35853
Stim2	2	0.219533	-0.0662206	4.19756e+08	0.46388	2.22083587410614e-55	8.75246360964429e-55	10.0054	18.3459
Urgcp	2	0.0570282	-0.00622154	4.43498e+08	0.490117	2.80007143928143e-15	5.43503753486851e-15	2.63938	4.70813
Epgn	2	0.000275153	-0.000575579	452148426	0.499678	0.0476407	0.0581893	0.0134662	0.0779628
Crlf2	2	0.00228337	-0.0152245	446673791	0.493627	1.05636637001384e-20	2.30457733894877e-20	0.121196	1.39676
Znrf3	2	1.05696	0.627778	5.58225e+08	0.616904	0	0	41.422	24.6855
Gpat3	2	0.00694164	-0.00603806	4.49328e+08	0.496561	4.64146431342373e-09	7.71125907940293e-09	0.323189	1.01352
Tbc1d19	2	0.219407	-0.128571	3.97596e+08	0.43939	1.02973788471318e-126	8.56149178156539e-126	9.70913	23.4922
Nefh	2	0	-0.00559816	450264371	0.497595	2.10471884045379e-09	3.52919587600672e-09	0	0.480907
Hpse	2	0.00158382	-0.0132694	447788639	0.494859	3.26809019552677e-17	6.62827224611555e-17	0.0807972	1.10953
Ankrd36	2	0	-4.86e-05	452414198	0.499971	0.513662	0.549438	0	0.00574463
Nsun7	2	0.00952075	-0.100483	4.17037e+08	0.460875	2.04259315542739e-130	1.75495636510317e-129	0.457851	8.31165
Pigg	2	0.0625608	-0.0274494	4.36253e+08	0.482111	1.31207778602914e-34	3.71821042267117e-34	2.84137	6.55872
Pgm2	2	0.0621717	-0.023122	4.37909e+08	0.483941	7.03048762973371e-30	1.83412475623801e-29	2.80097	6.13854
Naaa	2	0.000273358	-0.010002	448933285	0.496124	4.50625082685215e-14	8.47748106599963e-14	0.0134662	0.788655
Pcgf3	2	0.106673	-0.0938441	4.14752e+08	0.45835	1.04865135484336e-93	6.56799111849898e-93	4.9017	13.6821
Cckar	2	0	-0.00166496	451775562	0.499266	0.000949425	0.00129878	0	0.146898
Cxcl3	2	0.000213889	-0.000607772	4.52167e+08	0.499698	0.0568028	0.0689426	0.0134662	0.0738595
Pex13	2	0.0889939	-0.0106783	4.40165e+08	0.486435	1.36841840189432e-19	2.92082872261584e-19	3.986	6.89273
Tcn2	2	0.0386074	0.0162627	4.54521e+08	0.5023	0.000977551	0.00133661	1.80447	1.35573
Pf4	2	0.000661984	-0.000884639	452131419	0.499659	0.0586634	0.0711551	0.0269324	0.0951967
Pus10	2	0.199911	-0.0312794	426156780	0.470954	6.65380378539987e-41	2.09144173017769e-40	9.02235	15.8166
Zfp644	2	0.527464	-0.115474	406108682	0.448798	9.85030143765002e-66	4.47851231852043e-65	22.6097	37.9654
Tmem17	2	0.0124453	-0.0102564	4.47556e+08	0.494603	5.193324057981e-13	9.55315166221196e-13	0.56558	1.65199
Ahsa2	2	0.0869283	-0.118656	4.09185e+08	0.452197	3.58510515770341e-120	2.84430622180057e-119	4.16106	14.0916
Fras1	2	0.0831204	-0.312541	374922844	0.414334	4.13831983017882e-275	7.36057598276622e-274	3.7436	21.1435
Polm	2	0.0141211	-0.000977777	4.50437e+08	0.497786	0.000288223	0.000405076	0.632911	1.08081
Rbpj	2	0.296115	0.003098	4.38778e+08	0.484902	2.32456746867197e-11	4.10490726924443e-11	13.0757	17.2569
Bcl11a	2	0.179099	-0.66424	309263765	0.341773	0	0	7.98546	40.0762
Mapk10	2	0.0125056	-0.98912	2.28052e+08	0.252025	0	0	0.646378	50.2327
Sel1l3	2	0.237231	0.0445574	446607912	0.493555	0.00107562	0.00146775	10.3151	12.4601
Ogdh	2	0.38137	-0.00682264	426517916	0.471353	3.07825879619358e-28	7.78548301252891e-28	16.3614	24.8734
Cops4	2	0.167779	-0.0935955	4.1137e+08	0.454613	1.09442969732699e-89	6.53196867139715e-89	7.62187	17.6171
Papolg	2	0.0859347	-0.110845	4.09997e+08	0.453096	1.94103859478164e-117	1.50138804967946e-116	4.09372	13.8552
Aebp1	2	0.0541326	0.0363214	459052140	0.507307	1.00623453702918e-34	2.85913346369649e-34	2.37005	0.915858
Pcdh7	2	1.82239	0.168225	4.80168e+08	0.530643	3.92483162069162e-20	8.46460003924173e-20	62.8872	59.3428
Fancl	2	0.115519	0.0264163	4.50193e+08	0.497516	0.0739777	0.0889744	5.09022	5.77253
AABR07016640.3	2	0	-0.00147482	451909230	0.499413	0.00313995	0.00416811	0	0.117355
Septin11	2	0.56578	-0.0239619	425200743	0.469897	9.13140858841706e-25	2.1620589111075e-24	23.9025	35.3057
Pold2	2	0.00936457	-0.00364491	4.50323e+08	0.49766	3.00193077902276e-05	4.40563298880945e-05	0.444385	0.915037
Vrk2	2	0.0763144	0.01731	453330078	0.500983	0.347462	0.384971	3.31269	3.1579
Lgi2	2	0.00147121	-0.0408884	4.3756e+08	0.483556	1.41766205429227e-55	5.60400457393728e-55	0.067331	3.35814
Hormad2	2	0.023369	0.0124973	454499246	0.502276	7.61268241593081e-07	1.18577738209079e-06	1.02343	0.570359
Gba3	2	0.000218427	-0.000757337	452140985	0.499669	0.0444043	0.05438	0.0134662	0.0796041
Mrps24	2	0.022446	-0.0341997	438485933	0.484579	7.79816691168437e-39	2.37510602764696e-38	1.14463	4.26251
Ccdc88a	2	1.64573	-0.0398424	475552275	0.525542	7.36207263346774e-14	1.37859294181549e-13	60.8134	73.1242
AABR07015559.1	2	0.0076138	0.00525944	4.53365e+08	0.501022	1.65428237114815e-05	2.45347423001156e-05	0.350121	0.146078
Arhgap24	2	0.0327369	-0.192818	408412549	0.451344	5.59568963719074e-153	5.58123218892084e-152	1.42742	11.202
Prorsd1	2	0.0241321	-0.000723683	449843013	0.49713	0.000158246	0.000225123	1.09076	1.67661
Ccdc149	2	0.128122	-0.0418618	425188401	0.469884	2.17893209163174e-54	8.48689303106095e-54	5.6962	12.2631
Nudt9	2	0.0731854	0.00471954	4.45967e+08	0.492846	2.45966258825046e-08	4.00765743156089e-08	3.38002	4.92725
Hsd17b11	2	0.0416137	0.0137829	453161974	0.500798	0.309041	0.345149	1.88527	1.7439
Lin54	2	0.0529963	-0.0391299	4.3616e+08	0.482009	2.97641595272184e-37	8.84025203233662e-37	2.43738	6.12623
Kremen1	2	0.144445	0.0838213	4.65819e+08	0.514786	6.58712051227741e-38	1.97613615368322e-37	6.50417	3.6782
Rps27a	2	0.00282418	-0.0316428	444968775	0.491743	1.37761855151469e-26	3.37958242576957e-26	0.148128	1.79971
Myl7	2	0.000284192	5.63814199150574e-05	452423151	0.499981	0.809147	0.81964	0.0134662	0.0172339
Clhc1	2	0.0120131	-0.000126405	4.51121e+08	0.498542	0.00716555	0.00931248	0.552114	0.846922
Anapc4	2	0.497581	-0.134686	4.00291e+08	0.442369	1.08799552443022e-82	6.03155743406385e-82	21.4247	38.1107
Afm	2	0	-2.86e-05	452425337	0.499984	0.621505	0.649934	0	0.00328264
Gck	2	0.000652614	-0.00471859	450564974	0.497928	7.59747867795817e-08	1.22160898167169e-07	0.0269324	0.441516
Ccdc85a	2	0.00102946	-0.486959	3.2639e+08	0.3607	0	0	0.067331	27.923
Rpap2	2	0.124059	-0.0105975	438467043	0.484558	1.40245348907999e-19	2.99272298561718e-19	5.6962	9.1159
Ccni	2	0.0661658	-0.138888	4.04541e+08	0.447066	7.57092014782162e-146	7.18835380832297e-145	3.39348	14.2614
Sepsecs	2	0.204283	0.00353734	437452721	0.483437	1.94098057476207e-16	3.8664824724884e-16	9.08968	13.1938
Acyp2	2	0.207504	-0.0906983	4.09312e+08	0.452339	6.37053153465688e-90	3.81423505984074e-89	8.95502	19.7935
Tmed4	2	0.0279687	-0.0316234	4.40057e+08	0.486315	2.44271559272587e-31	6.5434422106989e-31	1.41395	4.18619
Ccdc158	2	0.00611977	-0.0140579	4.46475e+08	0.493408	5.04145802457278e-19	1.06298666838869e-18	0.309723	1.63229
Dhx15	2	0.291278	-0.0883202	411395430	0.454641	3.02400366685598e-70	1.45388412921641e-69	13.0353	24.0265
C14h2orf73	2	0.00254497	-0.0104015	447710766	0.494773	6.5085737138241e-17	1.31128730996342e-16	0.121196	1.1678
Glmn	2	0.255378	-0.134417	397981358	0.439817	1.36481971154532e-116	1.04852228043007e-115	11.7021	25.7671
Pnpt1	2	0.142359	-0.081687	415441272	0.459112	1.17064225200284e-81	6.4164341053631e-81	6.53111	15.3907
Lap3	2	0.136146	0.0350357	4.52144e+08	0.499672	0.823265	0.833123	6.15405	6.45368
Ap1b1	2	0.0554071	-0.0618916	426299533	0.471111	1.43012935476626e-69	6.83132092802578e-69	2.57204	8.50615
C14h1orf146	2	0.00410074	-0.00513082	4.50024e+08	0.497329	7.18691683902454e-08	1.15657953034269e-07	0.188527	0.723823
Ppp4r3b	2	0.51212	-0.0190819	425755397	0.47051	3.82173486964134e-25	9.11357412547071e-25	21.9499	32.2446
Btbd8	2	0.0184978	-0.0510755	4.32594e+08	0.478067	6.49996468145694e-63	2.85514352415898e-62	0.888769	5.3105
Stbd1	2	0	-0.000498774	452254539	0.499795	0.080824	0.0967906	0	0.041033
Cfap36	2	0.31604	0.0479921	444251381	0.49095	6.98895379730654e-05	0.000101016	14.0991	17.5252
Lcorl	2	0.390747	-0.39232	3.55877e+08	0.393286	2.39384476005156e-268	4.15765307712023e-267	17.1963	41.0864
Lpcat2b	2	0	-0.00138189	451979777	0.499491	0.0059545	0.00778024	0	0.101762
Shroom3	2	0.365195	0.152429	474031215	0.523861	3.29145785278516e-37	9.76400682630262e-37	14.8802	10.7334
Ccm2	2	0.0585161	-0.044612	4.32816e+08	0.478313	5.30117100796933e-46	1.82204959007218e-45	2.76057	7.22674
Sptbn1	2	0.40921	-0.6654	3.00561e+08	0.332155	0	0	18.341	55.1213
Ephx4	2	0.0013995	-0.0376218	4.39851e+08	0.486087	6.51408779503255e-47	2.26970862125996e-46	0.067331	2.85098
Ncapg	2	0.00910917	-0.042575	4.41757e+08	0.488194	5.79334870613408e-35	1.65527033006549e-34	0.403986	2.76891
Prkg2	2	0.0531884	-0.0232827	443703497	0.490345	7.77658460594711e-16	1.52514797502156e-15	2.32965	4.30683
Nacad	2	0.00102627	-0.0256022	4.43174e+08	0.489759	1.10307629976537e-34	3.13168210393023e-34	0.0538648	2.10253
Fam184b	2	0.000811862	-0.113206	4.13664e+08	0.457148	2.54519052294456e-151	2.50623804189775e-150	0.0538648	8.62433
Asb3	2	0.291219	-0.0934457	407517137	0.450355	8.58581141449434e-82	4.71359381663222e-81	12.8064	24.8726
Anxa3	2	0.000617993	-0.0270632	447126531	0.494128	2.788192179403e-20	6.03007796783032e-20	0.0403986	1.21458
Ykt6	2	0.0097445	-0.034475	4.39074e+08	0.485229	1.4093868153191e-43	4.63950473740509e-43	0.498249	3.46565
Gpr75	2	0	-0.00248428	451582486	0.499052	0.000173093	0.000245997	0	0.189573
Spp1	2	0.00142633	-0.00413574	4.51468e+08	0.498925	0.000528801	0.000733601	0.067331	0.282307
Erlec1	2	0.211879	-0.073456	415938795	0.459662	6.74891809544273e-67	3.11513920568452e-66	9.7226	18.9868
Ramp3	2	0.00079313	-0.00769551	4.49602e+08	0.496863	3.49889419341965e-11	6.15112986642788e-11	0.0403986	0.668018
Chac2	2	0.0581063	-0.0175698	4.40045e+08	0.486301	2.4251164748622e-24	5.70145722380751e-24	2.66631	5.51402
AABR07015941.1	2	0	-0.000134015	452399346	0.499955	0.412912	0.450695	0	0.00902727
Kcnip4	2	0.0117114	-1.70363	2.41237e+08	0.266596	0	0	0.39052	47.0132
Fam47e	2	0.0201701	0.00318021	4.52824e+08	0.500424	0.436523	0.474546	0.915702	0.83215
Dbnl	2	0.130624	-0.0896213	4.13073e+08	0.456494	2.33735611013626e-93	1.4591080811016e-92	5.8578	15.1945
Rtn4	2	0.582295	-0.25495	3.82891e+08	0.42314	3.36172384685638e-131	2.90006304025914e-130	25.1414	46.4067
Tmem150c	2	0.00531186	-0.131656	4.07644e+08	0.450495	1.70927373566368e-172	1.88653175269547e-171	0.309723	10.2246
Pi4k2b	2	0.244002	0.161956	4.78226e+08	0.528496	3.2680142492745e-97	2.10745975847292e-96	10.5306	5.18165
Art3	2	0.0112196	0.00239853	452077512	0.499599	0.386189	0.424528	0.525182	0.607289
Qdpr	2	0.00191012	-0.012705	447687069	0.494747	2.19681407212642e-17	4.46940757325899e-17	0.0942634	1.14564
Tbrg4	2	0.116862	-0.0498733	426253065	0.47106	8.74080812052647e-53	3.32076418553484e-52	5.38648	11.6025
Sod3	2	0.00171333	-0.000375377	4.52276e+08	0.499819	0.397724	0.435882	0.0942634	0.130485
Eml6	2	0.320071	-0.35373	360104316	0.397958	2.83697810792683e-262	4.79969224514394e-261	14.0183	36.7262
Zmiz2	2	0.0408343	-0.0590254	4.28006e+08	0.472997	1.14201488029689e-69	5.46429993147126e-69	1.85834	7.35805
Cox18	2	0.0855642	-0.0565633	4.25495e+08	0.470223	1.03781180727487e-62	4.54571205734167e-62	3.93213	10.1778
Ppia	2	0.0271055	-0.0368241	438862875	0.484995	3.83784171504371e-35	1.09913301925025e-34	1.44088	4.47671
H2az2	2	0.158517	-0.0276286	439318117	0.485499	9.4939222455158e-16	1.85809152278294e-15	7.11015	10.2944
Psme4	2	1.02967	0.0641942	4.59932e+08	0.50828	0.0108378	0.0139146	41.3682	52.272
Gak	2	0.216989	-0.108304	4.04716e+08	0.447259	4.42802203139756e-102	2.98825515396579e-101	9.73606	21.7295
Nf2	2	0.341983	0.0036757	431586245	0.476954	1.06305673915258e-20	2.31887527561906e-20	14.9475	21.6851
Nudcd3	2	0.211657	-0.0807922	4.13396e+08	0.456852	5.54546710384662e-75	2.81432041308452e-74	9.561	19.4283
Vwc2	2	0.0228683	-0.123116	418280774	0.46225	3.0697795028589e-117	2.37122667737887e-116	1.02343	8.61776
Abca13	2	0.0153793	0.00776927	453179681	0.500817	0.0674581	0.0814272	0.713709	0.553125
Ankrd17	2	0.679653	-0.174986	4.00529e+08	0.442632	1.10791756159383e-72	5.48661449015531e-72	28.683	48.0021
Igfbp3	2	0.00221692	-0.0360571	4.40809e+08	0.487146	1.18829904539814e-42	3.84758817863761e-42	0.10773	2.68028
Ppef2	2	0.00100393	-0.0274914	442379593	0.488882	1.20477947324286e-37	3.60288453037029e-37	0.0538648	2.27815
Ddx56	2	0.0250394	-0.0148575	4.44776e+08	0.49153	7.76563795100726e-18	1.59558638243388e-17	1.17156	2.88955
Npffr2	2	0	-0.00068101	452195131	0.499729	0.044852	0.0548927	0	0.0541636
Fignl1	2	0.00478753	-0.00507179	4.50886e+08	0.498283	0.000106981	0.000153297	0.228925	0.572821
Btc	2	0.00316069	-0.0105808	4.4795e+08	0.495038	7.35708803426274e-16	1.44454395272208e-15	0.134662	1.12841
Albfm1	2	0.00216697	-0.0214517	4.44112e+08	0.490796	2.47145186376541e-30	6.49143054861902e-30	0.10773	1.94989
Dck	2	0.0289752	-0.0403394	4.38393e+08	0.484476	2.29107700227752e-37	6.82023027702172e-37	1.36009	4.49886
Camk2b	2	0.0023939	-0.505577	3.0779e+08	0.340144	0	0	0.134662	32.119
Adamts3	2	0.543358	0.212185	479325481	0.529711	1.22000027948388e-37	3.64711804774958e-37	21.721	17.8945
Gc	2	0	-0.000364101	452351077	0.499902	0.226476	0.258182	0	0.0196959
Vstm2a	2	0.000712548	-0.288178	368751201	0.407514	0	0	0.0403986	18.5387
Gmfb	2	0.0214146	-0.021487	4.43289e+08	0.489887	3.71581447109478e-23	8.51549171694764e-23	1.0773	3.12179
AABR07017241.1	2	0	-0.00108711	452132010	0.499659	0.0244644	0.0306049	0	0.0681149
Fbxo34	2	0.0819786	-0.0331821	434073176	0.479702	1.51968410758209e-36	4.45672552682826e-36	3.81093	8.07859
Tmem260	2	0.222257	-0.0352785	425812314	0.470573	5.50810446144769e-40	1.70762296736906e-39	9.81686	16.776
Bin3	2	0.0523066	-0.0400281	434367040	0.480027	4.83774211503844e-43	1.57905241287554e-42	2.42392	6.52754
Ccar2	2	0.0685601	-0.0426962	432061362	0.477479	6.99657433125615e-46	2.39991541984485e-45	3.17802	7.8529
C15h8orf58	2	0.00026511	-0.0101857	4.48506e+08	0.495653	1.2148709746853e-15	2.37329481035129e-15	0.0134662	0.883031
Pdlim2	2	0.0010672	-0.000599247	452197631	0.499732	0.164925	0.190962	0.0538648	0.107507
Otx2	2	0.0140305	-0.0219291	447078636	0.494075	4.14941875274233e-14	7.81483833397064e-14	0.632911	1.82023
Sorbs3	2	0.153294	0.116594	474246117	0.524098	1.3952163025424e-155	1.41150352084486e-154	6.84083	2.08448
Exoc5	2	0.170457	-0.187132	3.8723e+08	0.427935	3.61645036903363e-179	4.13942223506774e-178	7.87773	23.4479
Gch1	2	0.00771637	-0.00115194	451444804	0.4989	0.0135173	0.0172454	0.350121	0.57118
Ap5m1	2	0.119479	-0.0309801	4.31017e+08	0.476325	8.34080970611298e-39	2.53810450856387e-38	5.41341	10.5562
Ppp3cc	2	0.292827	-0.20733	3.82814e+08	0.423055	4.9690557322781e-167	5.33192550021957e-166	13.0353	30.9168
Cgrrf1	2	0.0692312	0.0274436	4.55249e+08	0.503104	0.00114782	0.00156451	3.16456	2.58672
Slc25a37	2	0.0311469	0.0085313	4.52298e+08	0.499843	0.826268	0.836063	1.41395	1.45749
Wdhd1	2	0.0714216	-0.0373848	4.39322e+08	0.485502	4.00397372842836e-24	9.37313916084401e-24	3.28575	6.26821
Zc3h13	2	0.369691	-0.0466899	4.19096e+08	0.463151	6.75433310445295e-44	2.23556317443955e-43	16.1864	26.335
Armh4	2	0.00408211	-0.129549	414699730	0.458292	1.30522614175987e-144	1.23169840244073e-143	0.188527	8.5398
Med4	2	0.036426	-0.0117044	4.44797e+08	0.491553	1.72299997373915e-15	3.35860426370589e-15	1.62941	3.35732
Atg14	2	0.0909248	-0.0462766	429355181	0.474488	5.20874717136994e-49	1.87567902168518e-48	4.17452	9.55331
Lgals3	2	0.00130778	-0.000941842	452090016	0.499613	0.0688886	0.0831067	0.0538648	0.131306
Cby2	2	0.00190164	-0.0011482	4.51835e+08	0.499331	0.0170635	0.0215864	0.0942634	0.228144
Htr2a	2	0.000249841	-0.0504886	4.34658e+08	0.480349	1.30169648099128e-67	6.0461078551047e-67	0.0134662	3.9441
Slc35f4	2	0.00196341	-0.344607	366786027	0.405342	0	0	0.10773	19.0402
Cog3	2	0.175454	-0.0635789	4.18095e+08	0.462044	2.98004371747422e-66	1.36476200013527e-65	8.05279	16.5864
Ktn1	2	0.799796	-0.264226	392836325	0.434131	1.33443868840385e-89	7.94767726550762e-89	33.2615	55.6006
Slc25a30	2	0.0153956	-0.0417986	436684367	0.482588	1.28190475163734e-49	4.66062373957873e-49	0.727175	4.23215
Naa30	2	0.092485	-0.0196869	4.37453e+08	0.483437	6.37913336117475e-26	1.54485257018697e-25	4.14759	7.67564
Itm2b	2	0.397157	0.119645	463004379	0.511675	2.0882933084816e-07	3.30708093770916e-07	17.4522	16.7973
Rcbtb2	2	0.176226	-0.0492399	427049372	0.47194	1.55563809494902e-41	4.94740098872946e-41	8.02586	14.3115
Rb1	2	0.551735	-0.0374011	422674809	0.467106	2.31243215988096e-29	5.97944476598234e-29	23.4447	35.098
Lpar6	2	0.029026	-0.00128806	450699312	0.498076	0.0143371	0.0182516	1.38702	1.78165
Fndc3a	2	0.518222	-0.175572	3.94182e+08	0.435618	1.24125416605971e-99	8.19430363959981e-99	22.1654	40.2666
Ttc5	2	0.0700942	-0.0475524	429797271	0.474977	2.32278595833512e-52	8.76579477633422e-52	3.31269	8.516
Nudt15	2	0.00269499	-0.00247628	4.51195e+08	0.498624	0.000141969	0.000202391	0.10773	0.383249
Rubcnl	2	0.00166107	-0.00645469	451090236	0.498508	3.23335163397579e-05	4.73912424322313e-05	0.0807972	0.379145
Parp2	2	0.0518783	-0.0158544	442111253	0.488585	6.70995957989664e-20	1.44108450403495e-19	2.35658	4.71634
Kctd4	2	0.0106778	-0.0266854	442668708	0.489201	2.39410554590543e-30	6.29119381230656e-30	0.511716	2.68028
Ccnb1ip1	2	0.00268562	-0.000835907	451946045	0.499454	0.0534326	0.0649961	0.121196	0.230606
Kbtbd7	2	0.00876417	-0.00918964	448263889	0.495385	6.18016393311593e-12	1.10792891364546e-11	0.403986	1.33111
Lrrc63	2	0.000162786	-0.00735671	4.49999e+08	0.497302	3.73531876592282e-10	6.39791515155441e-10	0.0134662	0.553125
AABR07018556.1	2	0.00076332	-0.00353496	451260563	0.498696	4.44248940563605e-05	6.46893485161886e-05	0.0403986	0.301183
Osgep	2	0.0599048	0.0156299	451347419	0.498792	0.236132	0.268811	2.72017	3.01511
AABR07018132.1	2	0.000909458	-0.00139864	4.51821e+08	0.499316	0.00538268	0.00705262	0.0403986	0.177263
Esco2-ps2	2	0	-0.00162197	451950073	0.499458	0.00454404	0.00598009	0	0.108327
LOC498555	2	0	-0.000214254	452373355	0.499926	0.294906	0.330383	0	0.0147719
Apex1	2	0.0200845	-0.0142272	446156939	0.493056	6.9622581114886e-15	1.33643254923432e-14	0.9561	2.3594
Tsc22d1	2	0.637175	-0.101901	4.12194e+08	0.455523	4.62756693457245e-47	1.61669790108284e-46	26.8381	42.4577
Pip4p1	2	0.0824983	0.0133845	448298780	0.495423	0.000331844	0.00046519	3.79747	4.83698
Sox21	2	0.0768401	0.0624776	4.64671e+08	0.513517	9.7892668217447e-130	8.35580332834952e-129	3.42041	0.723823
Klhl33	2	0.000755846	-0.00152093	451832251	0.499328	0.00591417	0.00772993	0.0403986	0.174801
Pnp	2	1.3296	1.18887	6.58173e+08	0.727359	0	0	50.7002	6.36423
Dnajc15	2	0.113769	-0.0521627	4.26879e+08	0.471752	4.36464219902632e-52	1.64094316938161e-51	5.13062	11.161
Siah3	2	0.0457727	-0.0327955	4.39645e+08	0.48586	1.30273544994506e-28	3.31758086248376e-28	2.04686	4.93628
Epsti1	2	0.00123997	-0.0128012	4.49737e+08	0.497012	2.68268981794107e-10	4.61029636256041e-10	0.067331	0.664735
Tep1	2	0.0800866	0.00996013	446896046	0.493873	1.68304352023328e-06	2.59279677441343e-06	3.54161	4.8895
Esd	2	0.0581315	-0.0194602	440768247	0.487101	8.59007021947799e-22	1.91836619442615e-21	2.81444	5.49679
Sall2	2	0.124304	0.100578	471234857	0.52077	4.92770428895063e-172	5.42462638056484e-171	5.45381	1.33275
LOC108352909	2	0.0049007	0.00390529	453159076	0.500794	2.14943203642324e-07	3.40136506155069e-07	0.215459	0.0566256
Lrch1	2	0.147254	-0.304849	357996496	0.395629	0	0	6.8139	28.8971
Rgcc	2	0.334009	0.276579	5.02563e+08	0.555391	0	0	14.1799	3.36963
Tnfsf11	2	0	-0.00100999	452132010	0.499659	0.0244644	0.0306049	0	0.0681149
Fam216b	2	0.000798539	-0.010192	4.50091e+08	0.497404	2.17410420747881e-09	3.6437428779709e-09	0.0403986	0.559691
Tpt1	2	0.000938178	-0.0411208	446205956	0.49311	1.84014035352023e-23	4.24624698341186e-23	0.0538648	1.43123
Gtf2f2	2	0.238387	0.0361868	443717671	0.490361	1.85184041012695e-06	2.84895944266067e-06	10.3824	13.2373
Akap11	2	0.252376	-0.0575209	4.1791e+08	0.46184	2.98299051764685e-56	1.19249416174981e-55	11.4059	20.6224
Lacc1	2	0.00878316	-0.00479804	4.50692e+08	0.498069	0.000245342	0.00034587	0.417452	0.805068
Ccdc122	2	0.0344584	0.0181292	455344468	0.50321	3.04612140543908e-08	4.94943736299867e-08	1.54861	0.912575
Enox1	2	0.249305	-1.25702	2.12149e+08	0.234449	0	0	11.3789	63.0678
Dgkh	2	0.19575	-0.113718	4.05989e+08	0.448666	6.1978498496565e-103	4.2279790179223e-102	8.63183	20.0857
Ecd	2	0.109627	2.24313052680641e-05	441889421	0.48834	9.9479845243011e-14	1.85831370427558e-13	4.96903	7.55747
Olfm4	2	0.000608665	-0.00161603	451789922	0.499281	0.00282796	0.00376514	0.0269324	0.170697
Pcdh17	2	0.283556	-0.264759	3.83516e+08	0.42383	4.80245856460379e-171	5.26627250990058e-170	12.362	28.9685
Rarb	2	0.00771357	-0.384695	392528846	0.433791	6.14552031901944e-240	9.45541740388262e-239	0.309723	13.5409
Serp2	2	0.00139477	-0.162864	396143311	0.437785	7.94415396721474e-227	1.15332819903513e-225	0.0942634	12.5405
Psmd6	2	0.162582	-0.00641199	436896166	0.482822	8.31492147884527e-20	1.78082532139283e-19	7.39294	11.3842
Atxn7	2	0.332295	0.0642944	4.48335e+08	0.495464	0.0434919	0.0532819	14.5031	16.9393
Gpalpp1	2	0.0554283	-0.0359501	434651934	0.480342	6.50423933067181e-41	2.04518713940747e-40	2.61244	6.66869
Nufip1	2	0.190327	-0.0861603	4.12087e+08	0.455405	3.97641753168935e-83	2.21091417981261e-82	8.5241	18.5297
Top2b	2	0.370912	-0.223282	380731534	0.420753	1.90728334733111e-161	1.98755306366664e-160	16.4692	35.6429
Ndrg2	2	0.110856	0.0821	4.67139e+08	0.516243	5.84370678103898e-82	3.21337660675714e-81	5.06329	1.867
Pcdh20	2	0.00639415	-0.0114368	447767618	0.494836	1.27221995312986e-14	2.42535669179168e-14	0.296256	1.33193
Naa16	2	0.322642	0.0899493	456454906	0.504437	0.0364031	0.044941	14.2472	14.6447
Thoc7	2	0.0253879	-0.0407684	4.37229e+08	0.48319	4.66751962973722e-42	1.4978743327171e-41	1.27929	4.67777
AABR07017838.1	2	0	-0.000725862	452161714	0.499692	0.0324745	0.040246	0	0.0615496
Mettl17	2	0.0535139	-0.0327291	436514177	0.4824	9.28853014161403e-36	2.68598864462812e-35	2.49125	6.11639
Vwa8	2	0.900373	0.575433	5.48824e+08	0.606516	0	0	36.251	19.8731
Trim13	2	0.0264165	-0.0456654	434675058	0.480367	1.40513339236491e-51	5.25370807895891e-51	1.22542	5.19807
LOC102550375	2	0	-0.000757596	452176566	0.499709	0.0374632	0.046196	0	0.0582669
Kcnrg	2	0.0114524	-0.00885674	448424595	0.495562	1.29847604651496e-10	2.25313250854051e-10	0.511716	1.40415
AABR07017902.1	2	0.0122496	0.0034492	451932163	0.499439	0.236411	0.268913	0.525182	0.640116
Neil2	2	0.000414421	-0.000407374	4.52241e+08	0.49978	0.116362	0.137012	0.0134662	0.0574463
Pxk	2	0.0912073	-0.253652	373227549	0.412461	1.37516117260977e-273	2.43571300082894e-272	4.43038	22.4869
Pinx1	2	0.0679663	-0.0323999	4.34973e+08	0.480697	6.01328605121297e-37	1.77761358973031e-36	3.15109	7.17094
Wbp4	2	0.358226	-0.10253	405151785	0.447741	5.07921075482258e-81	2.76612612636795e-80	15.6343	29.058
Arhgef40	2	0.464774	0.255757	491982237	0.543699	9.11003101376735e-102	6.13329317478605e-101	20.0916	12.95
Fam167a	2	0.00078315	-0.00282264	4.51517e+08	0.498979	0.000395512	0.000552709	0.0403986	0.244557
RGD1565725	2	0.000482903	-0.000362118	452272472	0.499815	0.212364	0.243009	0.0269324	0.0640116
Elf1	2	0.247373	0.0953692	4.63698e+08	0.512441	2.21586891474476e-13	4.11172704673962e-13	10.7191	8.68998
Pnoc	2	0.00132632	-0.0150768	447426444	0.494459	9.6014148824079e-19	2.00997822519818e-18	0.067331	1.17601
RGD1565222	2	0.0497034	-0.0142476	443539975	0.490164	1.75643904520636e-16	3.50174573026705e-16	2.24886	4.27893
RGD1306063	2	0.0968843	-0.0283999	4.34858e+08	0.48057	5.12685149076899e-32	1.38669903538538e-31	4.38998	8.52667
Nuggc	2	0	-0.000510194	452273104	0.499815	0.0976617	0.116014	0	0.0369297
Prmt5	2	0.0321769	-0.0461991	4.33926e+08	0.479539	5.33215916139589e-51	1.97539924788377e-50	1.57555	5.72903
Slc22a17	2	0.339744	-0.0684591	4.14196e+08	0.457736	2.15327517986858e-57	8.79008224110737e-57	15.2033	26.2513
Sugt1	2	0.150978	-0.064959	420700474	0.464924	4.68114449765596e-63	2.06101400822147e-62	6.93509	14.6168
Scara3	2	0.0314272	-0.00256426	4.49222e+08	0.496444	3.94709388662446e-05	5.76040353623191e-05	1.45435	2.18296
Zfp219	2	0.145056	0.0732932	4.62687e+08	0.511324	1.62636673183358e-19	3.46748654536529e-19	6.58497	4.48573
Slc7a8	2	0.00157632	-0.167611	3.99224e+08	0.44119	3.35764984515733e-213	4.5626432215874e-212	0.0807972	11.8487
AABR07017236.1	2	0.000921096	-0.00109736	4.5197e+08	0.49948	0.0192985	0.0243088	0.0403986	0.144436
Clu	2	0.133262	0.0530602	454965032	0.50279	0.0451062	0.0551919	6.04632	5.73642
Haus4	2	0.00944332	-0.00407174	450878202	0.498274	0.000777222	0.0010682	0.417452	0.764035
Tmem253	2	0.00106061	-0.00123491	451926717	0.499433	0.0178358	0.0225315	0.0538648	0.167415
Ebf2	2	0.000358336	-0.033662	444811882	0.49157	4.72645513182214e-29	1.2143936903514e-28	0.0269324	1.71272
AABR07017236.2	2	0.0116327	-0.0221059	443768263	0.490416	2.82045950314311e-26	6.88041435019228e-26	0.525182	2.45131
Psmb5	2	0.0168474	-0.0222894	4.43174e+08	0.489759	7.0730352411332e-25	1.67796894700962e-24	0.902235	2.96669
Nedd8	2	0.0197708	-0.0371743	4.3783e+08	0.483854	2.76784788649272e-42	8.90766657824277e-42	1.02343	4.28303
Mycbp2	2	1.05665	-0.70645	3.22574e+08	0.356483	0	0	42.6609	73.1373
Gulo	2	0	-0.00248579	451990916	0.499503	0.00659221	0.00858705	0	0.0993
Cdh24	2	0.107177	0.048255	4.56243e+08	0.504203	0.000402403	0.000562106	4.7805	4.07622
Synpr	2	0.00845032	-0.276827	388243655	0.429055	4.10757423659629e-258	6.85375795509082e-257	0.39052	14.5905
Rab2b	2	0.175853	-0.0062016	4.3627e+08	0.48213	2.49331793120271e-20	5.39715794308772e-20	7.86426	12.0563
Gm17606	2	0.0291474	-0.0059121	4.47053e+08	0.494047	8.35561436134701e-11	1.45612460800082e-10	1.26582	2.48004
Gmpr2	2	0.10543	-0.0231345	435716818	0.481519	1.53260398967292e-28	3.89596099499912e-28	4.7401	8.7146
Lcp1	2	0.00082961	-0.0222789	4.47592e+08	0.494642	1.44972923531921e-18	3.02445354840729e-18	0.0403986	1.112
Trim35	2	0.135794	-0.142078	398677159	0.440585	4.74450184004042e-144	4.46730090104915e-143	6.31565	18.995
Efs	2	0.0461474	0.0168295	4.54741e+08	0.502542	0.000833281	0.00114358	2.11419	1.61916
Tinf2	2	0.0371406	-0.00124996	4.48464e+08	0.495606	3.12850599184719e-06	4.77069779850223e-06	1.69674	2.60396
Spetex-2E	2	0	-9.79e-05	452406772	0.499963	0.458932	0.496587	0	0.00738595
Tox4	2	0.110946	-0.0429076	4.29257e+08	0.47438	2.02464867394029e-45	6.8933017389356e-45	5.02289	10.5036
Xkr6	2	0.280251	-0.401863	343430925	0.379532	0	0	12.4562	39.0569
Mettl3	2	0.149038	-0.113046	406655819	0.449403	2.33740862652995e-110	1.69889700172177e-109	6.8543	17.7928
Rnf17	2	0.000759554	-0.00050813	452188661	0.499722	0.126682	0.148637	0.0403986	0.0960173
Ptk2b	2	0.000558428	-0.0964901	4.19594e+08	0.463701	3.54530291012474e-127	2.95633359015114e-126	0.0269324	7.28829
Tdrd3	2	0.455025	0.0123199	433531040	0.479103	7.43428576181222e-15	1.42639532305594e-14	19.6472	27.1483
Acin1	2	0.751086	-0.0453273	427016938	0.471904	3.67694190136347e-19	7.77693128334702e-19	31.3628	45.2258
Pbk	2	0.00158714	-0.0106471	4.49946e+08	0.497244	1.57243916261784e-09	2.64817089195188e-09	0.067331	0.618778
Blk	2	0	-0.000156984	452391920	0.499947	0.373404	0.411245	0	0.0106686
Rpgrip1	2	0.00590338	-0.00127411	4.51426e+08	0.498879	0.00598215	0.00781443	0.255858	0.480907
Serpine3	2	0.0108754	-0.00444451	4.4979e+08	0.497071	1.36833656212011e-06	2.11507551589519e-06	0.484783	1.07425
C15h14orf119	2	0.0185279	-0.00578081	449019771	0.49622	6.21358359883673e-07	9.70518905837616e-07	0.915702	1.68071
Cirop	2	0.00124244	2.05793654298339e-05	452390632	0.499945	0.717523	0.737763	0.0538648	0.0648322
Zmym5	2	0.189833	-0.0619728	4.18986e+08	0.463029	6.99034117654184e-62	3.02748432495511e-61	8.55104	16.9245
Diaph3	2	0.245582	-0.0083587	446904735	0.493883	0.00164688	0.00222509	10.5979	12.0284
Ppp1r3e	2	0.00272711	-0.00227164	451278477	0.498716	0.00035806	0.000501113	0.121196	0.378325
Ints6	2	0.312902	-0.00995743	4.27864e+08	0.47284	8.14050006671562e-29	2.08088087484171e-28	13.6547	21.0204
Dcaf11	2	0.134675	-0.0145611	434316066	0.479971	6.70654308515159e-28	1.68591595152264e-27	6.19445	10.6735
Klhl1	2	0.000507669	-0.289584	3.87171e+08	0.42787	3.0427116092084e-269	5.30631410616158e-268	0.0269324	14.4527
Cadps	2	0.462258	-1.07967	256088226	0.283008	0	0	17.937	61.6554
Myh6	2	0.0803126	0.0627651	4.64874e+08	0.513741	9.5022111861435e-114	7.12288434279936e-113	3.62241	0.882211
Cenpj	2	0.107374	-0.0213182	4.40194e+08	0.486467	1.3607752428215e-17	2.77947670449327e-17	4.8613	7.76263
Wdfy2	2	0.297575	0.00548702	4.32513e+08	0.477978	7.4373384942024e-21	1.62797205750673e-20	13.0353	19.1296
Bcl2l2	2	0.0321117	-0.0209524	4.41496e+08	0.487906	3.80569617461971e-26	9.26125432981239e-26	1.48128	3.94492
Pabpn1	2	0.583966	-0.338162	366632598	0.405172	2.52835968010881e-191	3.08525269585692e-190	25.1145	50.4944
Chrna2	2	0	-0.000819398	452087454	0.49961	0.0160836	0.0203847	0	0.0779628
Supt16h	2	0.290078	-0.108537	406684072	0.449434	7.42065396984743e-85	4.19179342639935e-84	12.7794	24.8439
Dach1	2	0.138492	-0.398913	3.86188e+08	0.426784	5.23997182958881e-207	6.94817810284119e-206	5.95206	20.2876
Myh7	2	0.00051246	-0.00156372	451845565	0.499343	0.00460771	0.00606295	0.0269324	0.158388
Elp3	2	0.261546	-0.0542696	4.19226e+08	0.463295	3.08755991623793e-52	1.16389908427025e-51	11.6752	20.5748
Parp4	2	0.590109	-0.0064494	430627592	0.475894	1.65975808606973e-16	3.31132850011515e-16	24.9394	35.0053
Mzt1	2	0.0352878	-0.00766066	446442682	0.493372	5.14976276189888e-11	9.01513658390337e-11	1.65634	3.01593
Bora	2	0.056567	-0.0242903	442300190	0.488794	1.28126646401759e-18	2.67497445400722e-18	2.58551	4.88704
Kcnk5	2	0.0081847	0.00434324	453189673	0.500828	0.00317981	0.00422037	0.377054	0.211731
Chd8	2	0.278995	-0.108074	4.04545e+08	0.44707	1.02757062094379e-92	6.35164285565909e-92	12.3081	24.903
Ephx2	2	0.155828	0.13309	478032645	0.528283	0	0	6.88123	1.26136
Dis3	2	0.100544	-0.0407089	430973516	0.476277	7.15324052651437e-42	2.28564604182417e-41	4.67277	9.72483
Ngdn	2	0.070964	-0.0455609	4.29429e+08	0.474569	3.56669508386066e-54	1.38604169971305e-53	3.20496	8.49466
Pibf1	2	0.559917	-0.0838832	412658263	0.456036	7.67059305454701e-49	2.75518489373093e-48	23.6601	38.0385
Cmtm5	2	0.38708	0.297577	5.09384e+08	0.56293	0	0	16.5634	4.08607
Lrp10	2	0.0571476	0.0112821	450156307	0.497476	0.0154893	0.0196667	2.61244	3.1735
Pspc1	2	0.512313	-0.141129	4.01112e+08	0.443277	8.21890229731708e-80	4.4165224429683e-79	22.1519	38.3733
Stmn4	2	0.00248776	-0.324116	353718918	0.390901	0	0	0.148128	21.9757
Cpne6	2	0.0176037	-0.0226488	443073728	0.489649	7.02014218753482e-26	1.69887640970888e-25	0.821438	2.9076
LOC100911576	2	0.573279	-0.0891872	413111028	0.456537	1.10993951973745e-47	3.91231223952279e-47	24.2122	38.1451
Nop9	2	0.0172217	-0.0065418	448577869	0.495732	2.03605463183026e-08	3.3241468643088e-08	0.834904	1.69795
Zfhx2	2	0.0811543	-0.106435	4.13211e+08	0.456647	4.97931708664196e-107	3.51824792153495e-106	3.89173	12.8778
Cideb	2	0.00203847	-0.000729522	4.51934e+08	0.49944	0.0299452	0.0371955	0.0807972	0.192855
Thtpa	2	0.0103986	-0.00986937	4.48578e+08	0.495732	4.77798929554648e-10	8.16241840230841e-10	0.525182	1.38281
Lmo7	2	0.0710618	-0.184402	392512460	0.433773	6.15578447578356e-198	7.79151677389416e-197	3.24535	16.858
Ap1g2	2	0.00121512	-0.29792	356658343	0.39415	0	0	0.0807972	21.2543
Adam2	2	0.000217292	-0.000741527	452237497	0.499776	0.112144	0.132393	0.0134662	0.0582669
Cryl1	2	0.0302035	0.00348506	450347144	0.497687	0.00384155	0.00507446	1.37355	1.85305
Tgm1	2	0.000961266	-0.00111733	451928867	0.499435	0.0135818	0.0173186	0.0403986	0.153464
Comtd1	2	0.00401319	-0.00978883	4.48078e+08	0.495179	1.01932302531069e-14	1.9484831091523e-14	0.188527	1.15467
Klf5	2	0.000950529	-0.0338149	442018457	0.488483	3.2407832979682e-39	9.92033611448691e-39	0.0403986	2.34463
Kif13b	2	0.367799	-0.0823261	4.12207e+08	0.455537	6.2845601308682e-61	2.68619875145765e-60	16.1056	27.7531
Gjb6	2	0.00265102	-0.00397184	4.51344e+08	0.498789	0.000597603	0.000826149	0.121196	0.363553
Mmp14	2	0.175487	0.138763	4.80235e+08	0.530717	2.65953184128177e-267	4.5862749092398e-266	7.97199	1.8629
Homez	2	0.0127691	0.000439608	451233686	0.498667	0.0149156	0.0189596	0.592513	0.862515
Tbc1d4	2	0.0364391	-0.0984499	4.23846e+08	0.4684	1.75359311517107e-87	1.01834299672806e-86	1.66981	8.05479
Khnyn	2	0.0357628	0.00395608	4.50446e+08	0.497796	0.00972018	0.0125299	1.64288	2.10417
Dad1	2	0.0567035	-0.0168223	4.42118e+08	0.488593	2.23166282791015e-18	4.63921488127301e-18	2.77404	5.14719
Sdr39u1	2	0.0019951	-0.00669965	449751478	0.497029	1.0474423129556e-09	1.77386392102332e-09	0.10773	0.702486
Commd6	2	0.0559794	-0.052839	4.29533e+08	0.474685	2.34618891232719e-57	9.56150788502632e-57	2.69324	7.90543
Rabggta	2	0.03773	-0.0105165	4.43659e+08	0.490296	2.22325938061593e-18	4.62287719906259e-18	1.69674	3.68805
Abhd4	2	0.040251	0.0288139	458176307	0.506339	4.65582486579925e-36	1.35348008164412e-35	1.9122	0.648322
Pcdh8	2	0.0120517	-0.016062	445959327	0.492838	3.46938935689814e-18	7.18233365219644e-18	0.579047	2.01965
Hmbox1	2	0.272014	-0.175147	3.90292e+08	0.431318	1.42765357629129e-142	1.3280462019104e-141	12.2138	28.0379
Kctd12	2	0.00255697	-0.013862	447679055	0.494738	4.92322367769511e-17	9.9448064442061e-17	0.121196	1.17437
Mdp1	2	0.012472	-0.00243758	4.50054e+08	0.497363	1.98245206151453e-05	2.92944155866776e-05	0.579047	1.11117
Micu2	2	0.390762	-0.416258	341532273	0.377434	0	0	17.2098	45.8036
Oxa1l	2	0.127431	0.0128036	4.4385e+08	0.490507	4.60941129964405e-09	7.6595050220851e-09	5.8578	8.09172
Vdac2	2	0.157327	0.0227969	4.4445e+08	0.49117	4.67862304547868e-07	7.33060520713041e-07	7.32561	9.59435
Gja3	2	0	-0.000746401	452176566	0.499709	0.0374632	0.046196	0	0.0582669
Slc7a7	2	0.0110959	-0.0110779	4.48233e+08	0.495351	3.89854975584399e-11	6.84523115079244e-11	0.525182	1.45914
Pck2	2	0.0342645	-0.0412988	434902020	0.480618	1.56630962670813e-47	5.50721078850429e-47	1.57555	5.51566
Gjb2	2	0.0564422	0.0370573	459323606	0.507607	4.28771912646821e-34	1.20322479897884e-33	2.53165	1.01844
Ajuba	2	0.0272894	0.0106791	453215204	0.500856	0.169146	0.195703	1.25236	1.08902
Dhrs4	2	0.0269372	0.00469488	4.53377e+08	0.501035	0.0904855	0.107834	1.25236	1.04552
Klf12	2	1.60941	0.263088	508357643	0.561795	7.48612198079239e-77	3.88035605632406e-76	58.2952	59.1623
Ptger2	2	0.00107908	-0.0013311	451989738	0.499502	0.0301113	0.037391	0.0538648	0.153464
Ints9	2	0.202651	-0.0116362	432210053	0.477643	6.27382323592746e-27	1.54804127666275e-26	8.94156	14.2935
Lrrc3b	2	0.00121962	-0.149565	4.02909e+08	0.445262	3.69660643740257e-197	4.64427196344083e-196	0.067331	11.0198
Carmil3	2	0.00800765	-0.159454	3.98746e+08	0.440661	4.09559430705384e-209	5.47346694725543e-208	0.444385	12.3411
Zmym2	2	0.496387	-0.140579	399625632	0.441634	1.11352470338691e-84	6.27757404969466e-84	21.5729	38.1714
Xpo4	2	0.228465	-0.0413424	4.24665e+08	0.469305	7.89963046792914e-42	2.52318772335924e-41	10.2747	17.5531
Rbm26	2	1.46799	0.00427334	4.76241e+08	0.526303	9.79223902628604e-15	1.8728856221202e-14	55.9521	69.5403
Pdhb	2	0.0960037	-0.0765102	419893286	0.464032	2.05301590522158e-78	1.08333420832848e-77	4.47078	12.0342
Ppp2r2a	2	0.376889	-0.0988961	406593926	0.449334	2.78702656554655e-75	1.42163463190312e-74	16.3749	29.6004
Rcbtb1	2	0.124926	-0.0456552	428390373	0.473422	3.61658477492218e-45	1.22519563196705e-44	5.72313	11.4671
Adcy4	2	0.000598597	-0.00469397	451195814	0.498625	1.65262160032667e-05	2.45122515745275e-05	0.0269324	0.302003
LOC108353015	2	0	-0.00203391	451775562	0.499266	0.000949425	0.00129878	0	0.146898
Obi1	2	0.0698525	-0.0399068	4.34417e+08	0.480082	1.07442676657405e-38	3.26654967908122e-38	3.15109	7.28501
Ndfip2	2	0.165722	-0.136944	3.98806e+08	0.440728	3.44503718536173e-135	3.05255094577748e-134	7.51414	20.4238
Ednrb	2	0.416397	0.309949	5.12428e+08	0.566293	0	0	17.8966	4.69336
Phf11b	2	0.00102128	-0.000552162	452182778	0.499716	0.146391	0.170479	0.0538648	0.110789
Dhrs1	2	0.136628	-0.00700792	4.36157e+08	0.482006	1.75001063462373e-23	4.04046223184976e-23	6.24832	10.3034
Extl3	2	0.147143	0.0222182	4.45497e+08	0.492327	4.19481400759907e-06	6.35734392693414e-06	6.66577	8.59642
Slitrk5	2	0.015125	-0.0931826	4.19212e+08	0.463279	2.11726370356664e-117	1.63695226530646e-116	0.727175	8.11634
Slitrk6	2	0.00129901	-0.00740434	449651734	0.496918	8.53227986022295e-11	1.48645441749484e-10	0.0538648	0.67048
Flnb	2	0.194775	-0.284196	363349890	0.401545	6.36092188819342e-278	1.14214185193291e-276	8.86076	30.1946
Slitrk1	2	0.00120019	-0.0754287	4.25503e+08	0.470231	1.39499887257317e-102	9.47439058357769e-102	0.067331	6.02365
Fzd3	2	0.317692	-0.114925	407963098	0.450848	2.28186447364789e-77	1.18858478838955e-76	14.2472	26.1151
Gpc5	2	3.47439	2.41244	7.47332e+08	0.825891	0	0	84.6351	35.2146
Ripk3	2	0.00146881	-0.00056747	4.52262e+08	0.499803	0.308228	0.344626	0.067331	0.106686
Dpysl2	2	0.319459	-0.625531	3.01872e+08	0.333605	0	0	14.4492	50.4255
Spry2	2	0.312069	0.232308	4.95193e+08	0.547246	3.28336824771557e-287	6.06209707127138e-286	13.6547	4.48491
AABR07017733.1	2	0.00127635	-0.0389932	437874955	0.483904	2.20801948870387e-54	8.5982161932884e-54	0.067331	3.28839
Nfatc4	2	0.00445576	0.00163709	4.52638e+08	0.500219	0.361469	0.399162	0.201993	0.158388
Cldn10	2	0.112121	0.0877657	467334095	0.51646	5.72195144462955e-90	3.42832688671878e-89	4.95556	1.72585
Fgf9	2	0.000377931	-0.0857325	424293372	0.468894	2.3039758448329e-108	1.64919231775523e-107	0.0134662	6.23538
Amer2	2	0.0862983	0.013497	4.47904e+08	0.494987	0.0001317	0.000188194	3.986	5.13241
Bmp4	2	0.00103053	-0.0130925	4.4929e+08	0.496518	2.50677981975397e-12	4.53559459079048e-12	0.0403986	0.736954
Fbxo16	2	0.0427812	-0.0657758	4.26995e+08	0.47188	9.90150365650318e-73	4.91200178473607e-72	1.92567	7.65759
Gpr180	2	0.127308	-0.0158887	435638812	0.481432	8.87975115703118e-26	2.14401497019661e-25	5.79047	9.89881
Pcdh9	2	3.23446	0.469572	4.89711e+08	0.541189	2.97416897259566e-33	8.22119351806507e-33	89.9677	75.7552
Zfp395	2	0.0100632	0.00152465	4.52017e+08	0.499533	0.294967	0.33043	0.471317	0.566256
Psme2	2	0.0178073	-0.0231579	441908180	0.488361	9.55241713890459e-30	2.48670279726335e-29	0.834904	3.18252
Shisa2	2	0	-0.002937	451545356	0.499011	0.000125089	0.000178837	0	0.197779
Pnma2	2	0.00171547	-0.0440266	436122167	0.481967	1.29719402944439e-60	5.52234029677754e-60	0.0942634	3.70364
Sap18-ps1	2	0.0761153	-0.077995	421469720	0.465774	1.45005832071394e-78	7.67550347012995e-78	3.64934	10.7556
Cfap20dc	2	0.0205944	-0.134752	4.11037e+08	0.454244	9.01070988727135e-148	8.627729320473e-147	0.969566	10.1754
Rnf31	2	0.0294564	-0.0127172	4.44615e+08	0.491352	3.84495877927735e-17	7.78803599151026e-17	1.38702	3.14806
Nup58	2	0.11765	-0.123385	405340818	0.44795	7.19621313251314e-125	5.89652080409398e-124	5.42688	16.4206
Fhit	2	1.50021	0.546445	547730750	0.605307	1.13575099948769e-242	1.76342472370182e-241	53.205	45.4498
Rem2	2	0.00293594	-0.00521421	450326547	0.497664	4.4144081781849e-07	6.92045568201649e-07	0.161594	0.629447
Scel	2	0.000612596	-0.00582755	450219709	0.497546	4.0478371650764e-09	6.73819699000273e-09	0.0269324	0.517837
Cdca2	2	0.00243205	-0.0513851	4.41782e+08	0.488221	5.01389137311673e-39	1.53093580556823e-38	0.10773	2.46362
Nek10	2	0.00805368	-0.0827822	425543368	0.470276	3.80985395248699e-97	2.45594608109845e-96	0.39052	6.35027
Tcea1l1	2	0.000778291	-0.000424903	452240624	0.499779	0.197307	0.226649	0.0403986	0.0845281
Ska3	2	0.0116767	-0.0213124	446869167	0.493843	2.11356047835719e-15	4.11472072038685e-15	0.552114	1.78576
Mrpl57	2	0.0210081	-0.014732	4.45503e+08	0.492333	9.97241909410414e-17	2.0003721154045e-16	0.983033	2.5342
Abcc4	2	0.250124	0.112585	4.66997e+08	0.516087	2.38971508438717e-22	5.40358099353041e-22	10.9211	8.18199
Nynrin	2	0.0279886	-0.00523326	447516542	0.494559	2.11768611612734e-09	3.55023848880172e-09	1.31969	2.4308
Zdhhc20	2	0.292128	-0.158009	3.91677e+08	0.432849	5.39379415933092e-134	4.73973034611459e-133	12.8872	28.7404
AABR07019209.2	2	0.00673354	-0.00321139	450604775	0.497972	3.62759119819642e-05	5.30277660004857e-05	0.296256	0.703306
Psme1	2	0.00473916	-0.0277323	441552266	0.487968	1.22139651508252e-37	3.65064951701419e-37	0.255858	2.66715
Fbxl3	2	0.15524	0.0101806	442863966	0.489417	1.47915459456241e-09	2.49230432925673e-09	7.04282	9.58532
Usp54	2	0.338144	-0.187982	3.93413e+08	0.434768	8.83087382257482e-123	7.1361190651882e-122	14.7859	29.9738
Emc9	2	0.00949054	-0.025073	4.41845e+08	0.488291	6.41737833798848e-34	1.7943306740588e-33	0.457851	2.80994
Sox7	2	0.000258479	-0.000896439	4.521e+08	0.499624	0.0302781	0.0375788	0.0134662	0.0886314
Fam3d	2	0.00122483	-0.000202148	452251190	0.499791	0.284509	0.319557	0.067331	0.109148
Bnip3l	2	0.162197	-0.0856578	415887788	0.459605	4.83071382338771e-76	2.4804868501833e-75	7.44681	16.2786
Rec8	2	0.00664497	0.000544703	4.51961e+08	0.49947	0.172164	0.198897	0.323189	0.430026
Prss55	2	0.00385979	-0.0145932	4.46611e+08	0.493558	7.90482415665314e-20	1.69448943872931e-19	0.201993	1.49278
Prss51	2	0.00104662	-2.64e-05	452233252	0.499771	0.18535	0.213419	0.0403986	0.0861694
Ipo4	2	0.059288	-0.063898	423639284	0.468172	8.63006667537444e-78	4.52578921111177e-77	2.72017	9.28332
Prss52	2	0.00501203	-0.0120764	447450146	0.494485	1.76172012705124e-16	3.5118622319085e-16	0.228925	1.33439
Slc4a7	2	0.270784	-0.280025	367494068	0.406124	4.35331793017728e-235	6.572929632177e-234	12.4832	33.5749
Tm9sf1	2	0.0362726	-0.0201984	4.42457e+08	0.488968	9.84827060269498e-22	2.19617598079791e-21	1.73714	3.99087
Msra	2	0.401704	-0.407783	355582285	0.392961	3.09462041764548e-270	5.42468755563737e-269	17.2906	41.006
Atp8a2	2	0.0057011	-0.756436	263508048	0.291208	0	0	0.296256	42.0687
Adra1a	2	0.0354755	-0.0474096	436528465	0.482416	8.8316847555506e-42	2.81930083175686e-41	1.60248	5.1677
Gpc6	2	2.32221	1.02078	624718587	0.690388	0	0	75.303	49.4768
Fam107a	2	0.131489	0.115586	475203167	0.525156	0	0	5.88473	0.872363
Tgds	2	0.0888936	-0.011608	437962700	0.484001	5.8168640722803e-25	1.38227830346605e-24	4.01293	7.44011
Dct	2	0	-0.00113093	452165427	0.499696	0.0336527	0.0416606	0	0.0607289
Dock5	2	0.0394419	-0.00414379	4.50537e+08	0.497897	0.0170383	0.0215561	1.81794	2.24861
AABR07019403.1	2	0.417505	-0.222003	383357639	0.423656	3.51275190872149e-145	3.32410049702191e-144	18.3948	37.5781
Ppp3cb	2	0.47697	-0.101548	4.07651e+08	0.450503	1.87598925995292e-64	8.387879328655e-64	20.711	35.1038
Lats2	2	0.0663855	0.0322537	456920268	0.504951	6.0260982590734e-09	9.97556817353287e-09	2.97603	2.01636
Dnajc3	2	0.12873	0.00756945	442200354	0.488684	6.18144472354573e-12	1.10804157950768e-11	5.79047	8.39536
Slain1	2	0.0223583	-0.301849	362727342	0.400857	0	0	1.13116	21.0762
Scara5	2	0.000172852	-0.0106134	4.49597e+08	0.496858	1.24379251569958e-11	2.21202593149127e-11	0.0134662	0.641757
Spata13	2	0.058442	-0.0417055	438474515	0.484566	4.18565665431769e-29	1.0765265949862e-28	2.65284	5.8111
Acox2	2	0.0121877	0.00691258	4.53318e+08	0.50097	0.00989672	0.0127536	0.579047	0.386531
Esco2	2	0.0046821	-0.0212123	4.47376e+08	0.494404	4.38383372939711e-17	8.87107454461988e-17	0.201993	1.32208
Ccdc25	2	0.0299851	-0.0237634	440126009	0.486391	3.13100183523093e-31	8.37266958016887e-31	1.38702	4.15419
Ebpl	2	0.0187475	-0.00897496	447041777	0.494034	8.36513313705529e-13	1.53097889738198e-12	0.848371	2.05494
Mbnl2	2	0.670419	0.0217859	440426154	0.486723	6.50216123106808e-06	9.78868303384937e-06	27.7942	35.67
Mss51	2	0.0791709	-0.00994897	441352138	0.487746	1.06768455144022e-17	2.18581291921942e-17	3.63587	6.24195
Sacs	2	0.326001	-0.0601091	4.14066e+08	0.457592	5.62992949823369e-59	2.34847697585947e-58	14.4492	25.5135
Egr3	2	0	-0.00330422	451181482	0.498609	5.33379019270067e-06	8.05331201895232e-06	0	0.278204
AABR07018124.1	2	0.00269064	0.00080489	452348422	0.499899	0.665133	0.690219	0.134662	0.155105
Rap2a	2	0.048699	-0.0909475	418689918	0.462702	1.02657274116962e-99	6.78496676323238e-99	2.37005	9.98991
Adam28	2	0.00079675	-0.00137831	4.51851e+08	0.499349	0.00694545	0.00903749	0.0403986	0.170697
Hs6st3	2	0.083993	-0.914543	2.97039e+08	0.328264	0	0	3.8244	37.7159
Ift88	2	0.244531	-0.110848	404550134	0.447076	8.7085069128961e-98	5.65453740146992e-97	10.9346	23.1837
Ddhd1	2	0.592924	0.286175	4.92938e+08	0.544755	2.3638571198636e-79	1.26464494607884e-78	24.8317	18.8793
Phyhip	2	0.000169013	-0.0275969	4.41823e+08	0.488267	2.07019625963592e-40	6.45099131648793e-40	0.0134662	2.36022
Sgcg	2	0.00553318	-0.000207111	452193890	0.499728	0.40019	0.43853	0.242392	0.297079
Rtraf	2	0.144031	-0.0569532	422655222	0.467084	2.73298009936277e-58	1.12703083194406e-57	6.62537	13.847
Eef1akmt1	2	0.0359232	-0.0189806	4.42825e+08	0.489374	1.01555198477806e-20	2.21639033964282e-20	1.72367	3.89322
Dzip1	2	0.218746	-0.271655	3.66341e+08	0.404851	9.49073636762675e-255	1.56514221301464e-253	10.0996	31.0136
Rhobtb2	2	0.180346	0.0410195	4.4489e+08	0.491657	3.74065535321878e-06	5.68274499863824e-06	7.90466	10.2287
Arl11	2	0.00109072	-0.00180625	451882072	0.499383	0.0122835	0.0157114	0.0538648	0.177263
Spryd7	2	0.0366555	-0.0509037	431826816	0.47722	9.51067797147888e-57	3.83088394649135e-56	1.76407	6.40033
Nid2	2	0.151936	0.102058	470995480	0.520506	8.91200626171328e-94	5.59421058246348e-93	6.67924	2.63925
Mipep	2	0.101374	-0.0362138	431598060	0.476967	1.53159262186666e-40	4.78316460287314e-40	4.55158	9.45566
Pebp4	2	0.00409217	-0.0029948	450857222	0.498251	4.63052955480695e-05	6.73870587885117e-05	0.188527	0.539174
Piwil2	2	0.00301631	-0.00239674	4.51204e+08	0.498634	0.00032452	0.000455073	0.148128	0.42182
Tnfrsf19	2	1.15488	0.914605	6.0372e+08	0.667183	0	0	42.9302	12.8269
Rpp14	2	0.00245125	-0.000675183	451933213	0.49944	0.042246	0.0518228	0.10773	0.219937
Mapk1ip1l	2	0.262802	-0.0959722	408025825	0.450917	4.17936833803098e-84	2.34215607356629e-83	11.6483	23.2436
Slc15a1	2	0.000622318	-0.000112555	452276215	0.499819	0.219843	0.251008	0.0269324	0.0631909
Hr	2	0.00510191	-0.0139318	447283636	0.494301	1.28892941475749e-16	2.57876973369502e-16	0.269324	1.41154
Ube2e1	2	0.139207	-0.00559387	439079561	0.485235	4.92007380066062e-17	9.93962578235267e-17	6.39644	9.75109
Setdb2	2	0.0981905	-0.0418084	4.30549e+08	0.475808	4.85777268847163e-44	1.61381042218618e-43	4.45731	9.58942
Fermt2	2	0.662831	0.278241	4.90862e+08	0.542461	1.76229530804396e-61	7.58023502214098e-61	27.7404	23.2994
Zic5	2	0.0620974	0.0365941	458787946	0.507015	3.79891753470716e-22	8.55360726995437e-22	2.80097	1.414
Itgbl1	2	0.000409091	-0.0731879	435655354	0.481451	1.45441539477985e-63	6.43184063934665e-63	0.0269324	3.73647
Nkiras1	2	0.0180642	-0.00979947	4.47296e+08	0.494315	7.80013796481826e-12	1.39495834355025e-11	0.888769	2.0377
Fgf14	2	0.368161	-1.85982	174058893	0.192356	0	0	14.9609	70.2806
Rpl15	2	0.00190616	-0.0220131	447776111	0.494846	4.52898784254842e-17	9.15608039675404e-17	0.0942634	1.12513
Tm9sf2	2	0.166214	-0.0217913	431345562	0.476688	9.49655928622185e-32	2.55599042997567e-31	7.55454	12.8918
Timm8a2	2	0.000239118	0.00013377	452460277	0.500022	0.699825	0.720657	0.0134662	0.00902727
Nudt18	2	0.00249507	-0.00181849	4.51484e+08	0.498944	0.00140297	0.00190357	0.10773	0.319237
Clybl	2	0.391506	0.21292	4.86717e+08	0.53788	1.21097045947153e-99	7.99748997845392e-99	16.4422	9.49587
Cab39l	2	0.257963	-0.126373	404597855	0.447129	1.42716292489965e-96	9.16167401449183e-96	11.352	23.4996
Fhip2b	2	0.0526499	-0.0213079	439275029	0.485451	1.13357085206554e-27	2.83659907088764e-27	2.42392	5.43113
Ptprg	2	1.54401	0.209536	494882067	0.546903	5.4912668689553e-46	1.88700503815648e-45	56.585	55.4135
Farp1	2	0.687586	-0.227164	392527029	0.433789	5.46948230137708e-95	3.46788452300079e-94	28.5483	49.4186
Polr3d	2	0.0432919	-0.039096	4.34941e+08	0.480662	1.58243790080694e-43	5.20512977984251e-43	2.07379	6.02775
Cdadc1	2	0.165827	-0.0404153	425717557	0.470468	1.5044701974374e-46	5.20679111118003e-46	7.43334	14.0653
Stk24	2	0.160047	-0.0400246	428055777	0.473052	3.68727700036069e-41	1.16481471318815e-40	7.17748	13.1839
Sftpc	2	0.0012812	-0.000911835	451897095	0.4994	0.0139358	0.0177619	0.0538648	0.17398
Lgi3	2	0.0054815	-0.0276529	4.40641e+08	0.48696	8.00296991837017e-41	2.51226107990086e-40	0.269324	2.8838
Kpna3	2	0.180284	-0.186509	3.87478e+08	0.428209	1.10063882011393e-174	1.22996388147731e-173	8.40291	23.9945
Bmp1	2	0.183409	0.110343	4.7093e+08	0.520434	8.56633143084135e-60	3.60792724235733e-59	8.28171	4.37987
Socs4	2	0.0489471	-0.0151924	4.43567e+08	0.490194	2.25961499294858e-16	4.49278008547637e-16	2.26232	4.28385
Stc1	2	0.0103612	-0.00188532	4.50744e+08	0.498126	0.000721917	0.00099396	0.511716	0.889596
Ube2e2	2	1.04622	0.117762	4.70057e+08	0.519469	1.0927431077171e-09	1.84837028756051e-09	41.1931	48.094
Reep4	2	0.0100512	0.00180509	4.52366e+08	0.499918	0.841812	0.851132	0.457851	0.475163
Dleu7	2	0.000714812	-0.00973272	448920499	0.49611	6.76914044160032e-14	1.26896169894077e-13	0.0269324	0.805068
Psmc6	2	0.125143	-0.0554433	425163330	0.469856	1.39663455206791e-54	5.4523637098197e-54	5.75007	12.2336
Rnaseh2b	2	0.0602044	-0.0235136	4.41372e+08	0.487768	1.59481939982181e-20	3.4650297167272e-20	2.73364	5.25962
Tnfrsf10b	2	0.00913906	0.00423997	452963611	0.500578	0.0878341	0.104823	0.430918	0.315954
Styx	2	0.240004	0.0128207	436745526	0.482656	5.77611868090109e-16	1.13688472669509e-15	10.6787	15.2544
Gucy1b2	2	0.004025	-0.00111004	4.52236e+08	0.499775	0.445182	0.483681	0.201993	0.247019
Pcca	2	0.73504	0.265215	4.89543e+08	0.541003	2.69581050435646e-51	1.00243076241241e-50	30.7029	27.5184
Slc39a14	2	0.0712631	-0.0462849	4.29757e+08	0.474932	3.67944782802141e-52	1.3848681765294e-51	3.36655	8.58493
Fam124a	2	0.291232	0.0623081	444017224	0.490692	2.40021846847679e-05	3.53661614378441e-05	12.7525	16.2277
Gnpnat1	2	0.0495243	-0.0174125	4.41567e+08	0.487984	1.63506053591348e-21	3.63189986439471e-21	2.32965	4.81236
Txndc16	2	0.178493	-0.0537022	421229728	0.465509	5.44258599561155e-57	2.20481196569182e-56	8.06625	15.8601
Xpo7	2	0.435146	-0.207915	3.84848e+08	0.425303	2.85024533365702e-138	2.58209425266657e-137	18.8661	37.9326
Ctsb	2	0.204018	0.0875346	460832481	0.509274	7.37280268342975e-09	1.21811522595796e-08	9.11662	7.71421
Gpr137c	2	0.149824	-0.253098	3.80168e+08	0.420131	7.56246138451364e-219	1.05464670835262e-217	6.86776	23.6194
Cdkn3	2	0.0186894	-0.0160166	447549300	0.494595	4.75011399546501e-11	8.32151777299595e-11	0.902235	1.98928
Fdft1	2	0.590221	0.206641	473375658	0.523136	7.0118110764212e-19	1.47385995475919e-18	24.8451	24.5542
Dok2	2	0.0108798	-0.00725218	448906409	0.496095	4.20571613657856e-09	6.99552431413272e-09	0.511716	1.29746
Tdh	2	0	-0.0027202	451422827	0.498876	4.30151561548751e-05	6.26687917014074e-05	0	0.224861
Ero1a	2	0.0599845	-0.0936949	4.16105e+08	0.459846	3.02713307033536e-105	2.10646793661272e-104	2.81444	11.0658
LOC102554746	2	0.00104302	-0.00120278	452097292	0.499621	0.0730851	0.0879257	0.0538648	0.129664
Nefl	2	0	-0.0165489	445883031	0.492754	1.53767133436221e-25	3.69641739109489e-25	0	1.44929
Cnih1	2	0.0502396	-0.035657	435844613	0.48166	1.66688286049141e-38	5.05511020680361e-38	2.38352	6.15496
Nefm	2	0.00100639	-0.0130594	447447047	0.494482	7.0693674038238e-19	1.48577424797514e-18	0.0538648	1.15795
Ggact	2	0.0202617	-0.0372453	4.38914e+08	0.485052	2.2819299248984e-39	7.00413113558443e-39	0.929168	3.94328
Dlgap5	2	0.0109228	-0.0419007	4.43712e+08	0.490354	1.03452402904159e-26	2.54230688039647e-26	0.511716	2.44065
Cysltr2	2	0	-0.00289467	451693876	0.499175	0.000460705	0.000640964	0	0.164953
Peli2	2	0.591411	0.262203	494000682	0.545929	1.53144299451154e-90	9.25074349387378e-90	24.3738	16.9097
Tmtc4	2	0.00854849	-0.172689	401121513	0.443287	7.5244610507758e-199	9.55235391692658e-198	0.430918	11.7978
Samd4a	2	0.779603	0.381225	5.14847e+08	0.568967	5.15535397081545e-170	5.62420311806494e-169	31.457	20.9449
AC123185.2	2	0.000847716	-0.000769811	452282844	0.499826	0.3227	0.359859	0.0538648	0.0886314
Zic2	2	0.0601774	0.00678851	4.51618e+08	0.499091	0.365406	0.403221	2.70671	2.91827
Ubac2	2	0.294374	0.0106291	4.35633e+08	0.481426	9.77883374524345e-16	1.91319131532717e-15	13.0757	18.3434
Gpr18	2	0.00142503	-0.000236643	452228946	0.499767	0.241579	0.274682	0.067331	0.114072
Gpr183	2	0.00624804	-0.00522332	4.50934e+08	0.498335	0.000299035	0.000420064	0.28279	0.616316
Dmtn	2	0.000619748	-0.128769	4.04918e+08	0.447482	7.10271574963908e-189	8.55044151122392e-188	0.0403986	10.5463
Gfra2	2	0.00153223	-0.088472	423664379	0.468199	6.02730204948402e-110	4.37146680668384e-109	0.067331	6.4307
Sucla2	2	0.227579	-0.0304631	4.24624e+08	0.469259	4.99573306876254e-42	1.60138746755993e-41	10.1266	17.5186
Entpd4	2	0.0775127	-0.0595067	4.24249e+08	0.468845	3.16307243389926e-69	1.50498454796115e-68	3.56854	10.0703
Dock9	2	0.00121497	-0.604713	2.92288e+08	0.323013	0	0	0.0807972	35.4714
Loxl2	2	0.00507334	-0.015856	447329615	0.494352	9.19279206718809e-17	1.84573009519216e-16	0.242392	1.37379
R3hcc1	2	0.0363985	-0.0190337	4.42404e+08	0.488909	8.03015080230548e-22	1.79473870431528e-21	1.75061	4.01631
Chmp7	2	0.0415846	-0.049607	4.31526e+08	0.476887	4.602150237762e-56	1.8345957272618e-55	1.96607	6.68346
Nalcn	2	0.0755503	-0.484179	323642551	0.357663	0	0	3.55508	32.5326
Ipo5	2	0.0655183	-0.0549644	427908393	0.472889	5.5718472514851e-60	2.35255772840482e-59	3.11069	8.71952
Kat6b	2	0.712742	-0.0259868	4.30104e+08	0.475316	1.02997805732663e-15	2.01441649761085e-15	29.7738	41.7249
Samd8	2	0.135127	-0.0216676	4.33712e+08	0.479303	1.487039524142e-29	3.85513634876009e-29	6.14059	10.7318
LOC108348213	2	0.00786344	-0.00592342	449742222	0.497018	2.38898787436795e-07	3.77622818109194e-07	0.377054	0.975766
Dusp29	2	0.00102946	-0.00483551	450722601	0.498102	4.60390711108566e-07	7.21486910129172e-07	0.0403986	0.420178
Dlg5	2	0.261386	0.0113085	433234067	0.478775	4.75795907316596e-21	1.04592588089552e-20	11.5675	17.2651
Lrmda	2	0.045191	-0.136124	4.23269e+08	0.467763	7.8092774970811e-88	4.55836383386322e-87	1.88527	8.36582
Zfp503	2	0.00266147	-0.00587516	4.50384e+08	0.497728	2.73257465018213e-07	4.31330852225571e-07	0.121196	0.576104
Nudt13	2	0.035076	0.00882748	4.51353e+08	0.498798	0.135568	0.158559	1.60248	1.86372
Kcnk16	2	0	-0.00274831	451779275	0.49927	0.000981271	0.00134137	0	0.146078
Plau	2	0	-0.00141175	452143149	0.499672	0.0271957	0.0338918	0	0.0656529
Myoz1	2	0.00168322	0.000167779	452308474	0.499854	0.458984	0.496611	0.0807972	0.109969
Zfp385d	2	0.0135613	-0.341602	3.71393e+08	0.410433	0	0	0.632911	18.5716
Nr1d2	2	0.101934	0.0328008	452763656	0.500357	0.776057	0.789443	4.56504	4.63673
Fut11	2	0.00912902	-0.00202632	4.50876e+08	0.498271	0.0010517	0.00143545	0.457851	0.805889
Camk2g	2	1.05051	0.52559	5.40275e+08	0.597068	2.25687252219119e-254	3.70746969651254e-253	41.7048	31.1293
Sec24c	2	0.0627737	-0.00752373	443572378	0.4902	2.15292576794506e-14	4.08461935600522e-14	2.89523	4.95351
Or2t35	2	0	-0.000718066	452132010	0.499659	0.0244644	0.0306049	0	0.0681149
Or2t1	2	0	-0.00184504	451653033	0.49913	0.000321488	0.00045097	0	0.17398
Ap3m1	2	0.166681	-0.0258129	4.30492e+08	0.475744	2.7966155578177e-34	7.86739182926325e-34	7.37948	12.8795
Vcl	2	0.521422	0.240066	485792677	0.536858	1.67125281898733e-58	6.91544467315926e-58	22.1923	17.2298
Adk	2	0.544978	0.0417104	4.39646e+08	0.485861	3.44278754881443e-07	5.41825158011321e-07	22.7175	29.6743
Ndst2	2	0.0923992	0.0139509	4.46657e+08	0.493609	2.52345526103075e-06	3.86261251364047e-06	4.09372	5.53864
Zswim8	2	0.160052	-0.00430573	435802715	0.481614	3.06727715591034e-22	6.91817418275037e-22	7.25828	11.5352
Anxa7	2	0.0153062	-0.0333625	438223609	0.484289	2.05599335868907e-44	6.87192113158059e-44	0.686776	3.85054
Chchd1	2	0.00748982	-0.00727368	4.49069e+08	0.496274	1.05324327213398e-09	1.78315461182775e-09	0.350121	1.09804
Fezf2	2	0.0107823	-0.00635876	448445791	0.495586	1.52895493654924e-10	2.64819297973136e-10	0.511716	1.40005
Ngly1	2	0.170465	0.0200942	4.43625e+08	0.490258	5.18370161476098e-08	8.37378560421589e-08	7.59494	10.0539
Kcnma1	2	0.345636	-0.845161	2.8211e+08	0.311765	0	0	14.153	53.2904
Oxsm	2	0.0105876	7.99415423482445e-05	451266186	0.498703	0.00945298	0.0121994	0.457851	0.71972
Synpo2l	2	0.0116486	-0.00294458	4.50067e+08	0.497378	9.97139960668017e-06	1.49136386122276e-05	0.498249	1.02665
Abhd6	2	0.17652	-0.0858456	4.11397e+08	0.454643	1.02065987005865e-87	5.93933831888186e-87	7.97199	18.0751
Kctd6	2	0.0173788	0.00158033	450857732	0.498251	0.00563662	0.00737625	0.794506	1.15057
Thrb	2	0.282524	0.0651661	453542921	0.501219	0.540065	0.5763	11.9984	12.6316
Cfap70	2	0.0290371	-0.0233614	4.42988e+08	0.489554	7.48933624978852e-23	1.70802719574259e-22	1.26582	3.38112
Mrps16	2	0.0231263	-0.0101816	446600961	0.493547	6.71317833062597e-13	1.23155899259113e-12	1.0773	2.38648
Dnajc9	2	0.0260644	-0.0183734	4.45097e+08	0.491885	2.6036125275976e-16	5.16888293522357e-16	1.27929	2.92237
Fam149b1	2	0.180338	-0.0435353	4.24514e+08	0.469139	1.17253346479985e-47	4.13037192722736e-47	8.14705	15.1486
RGD1311345	2	0.121949	-0.0559206	424203945	0.468796	1.3917864870807e-58	5.76466356243668e-58	5.48074	12.1934
Mkx	2	0.00661708	-0.0506982	437587804	0.483586	6.62835980495112e-52	2.48377056357599e-51	0.296256	3.58547
Nqo2	2	0.00734651	-0.00323426	4.504e+08	0.497745	1.45986121750191e-05	2.16929425601325e-05	0.336655	0.789476
Slc28a3	2	0	-0.00102786	452139436	0.499668	0.0262517	0.0327707	0	0.0664735
Eci3	2	0.00733945	0.00118128	452324680	0.499872	0.721826	0.741918	0.336655	0.362732
Hist1h2ail1	2	0.00224427	-0.000545953	452165319	0.499696	0.191433	0.220109	0.0942634	0.155105
Idnk	2	0.00887068	-0.00164414	450954806	0.498358	0.00124025	0.00168737	0.417452	0.747622
H2ac4	2	0.00100593	-0.00014235	452340838	0.49989	0.45724	0.49621	0.0403986	0.0623702
LOC103694107	2	0	-3.63e-05	452429050	0.499988	0.668967	0.690219	0	0.00246198
Hnrnpa0	2	0.00150916	-0.00611616	450514125	0.497871	1.84635936666096e-07	2.93187437618987e-07	0.067331	0.493217
Poted	2	0	-0.000147716	452380781	0.499934	0.323393	0.359924	0	0.0131306
LOC688682	2	0	-0.000841629	452117158	0.499643	0.0212583	0.0266963	0	0.0713975
Fzd8	2	0.0141877	-0.00312402	4.49688e+08	0.496959	4.75184350572658e-06	7.18870803244315e-06	0.67331	1.28762
Tubb2a	2	0.264577	-0.0364224	4.23273e+08	0.467767	1.61882144570387e-40	5.05186497827044e-40	12.3485	20.6528
Klhl3	2	0.0905107	-0.0432462	4.27633e+08	0.472585	1.81896604146776e-54	7.08971022954828e-54	4.13412	9.9382
Wac	2	0.854574	0.0491847	4.48483e+08	0.495627	0.164387	0.190352	35.1468	45.2586
Bphl	2	0.0605127	-0.0321764	435801429	0.481612	1.32437648574179e-36	3.89134388285936e-36	2.73364	6.53739
Rpl34-ps1	2	0.000179814	-0.00158728	4.52011e+08	0.499526	0.0133009	0.0169783	0.0134662	0.108327
Foxf2	2	0.000289742	-0.00370364	451346466	0.498791	3.75924501011898e-05	5.49097392225307e-05	0.0134662	0.255226
Pxdc1	2	0.0203904	0.00104289	451711143	0.499194	0.201277	0.230975	0.969566	1.13497
Epc1	2	0.774577	-0.109742	416869198	0.46069	8.23011913639061e-35	2.34361783152944e-34	32.2515	48.6266
Otud1	2	0.0016174	-0.00388455	4.50961e+08	0.498366	1.1217996131967e-05	1.67353664410322e-05	0.0807972	0.407868
Spock1	2	0.015377	-0.600088	3.11794e+08	0.344569	0	0	0.727175	31.8499
Ubqln1	2	0.151305	-0.0692452	4.19293e+08	0.463369	4.3015154038789e-67	1.98817797687856e-66	7.00242	15.0238
AABR07043347.1	2	0.000272204	-0.000340029	4.52264e+08	0.499805	0.145016	0.168943	0.0134662	0.0525223
Chrm3	2	0.0028509	-0.630175	323310783	0.357297	0	0	0.148128	28.6788
Gkap1	2	0.317871	0.00543184	434683285	0.480377	1.80229492326705e-16	3.59232358209506e-16	14.1126	19.755
Ssr1	2	0.135075	-0.0735184	418236162	0.4622	2.9315710194063e-74	1.47893273940111e-73	6.16752	14.3402
Lgals8	2	0.0542182	-0.0883782	417207028	0.461063	3.58956470415678e-103	2.4516423829838e-102	2.58551	10.5718
RGD1564786	2	0.00299363	-0.00465358	4.50218e+08	0.497544	7.08542255618026e-08	1.14046230966813e-07	0.121196	0.613034
Trpc7	2	0.00101861	-0.140914	4.09193e+08	0.452207	2.005359674094e-170	2.19054915911002e-169	0.0403986	9.60255
Wrnip1	2	0.0308048	-0.0364406	436789889	0.482705	2.45356724669867e-42	7.90221715063019e-42	1.41395	4.92561
Heatr1	2	0.0722905	-0.0230219	437637410	0.483641	2.82402181640255e-28	7.14779236677301e-28	3.35308	6.78276
Irf4	2	0.00140162	-0.000981386	451917242	0.499422	0.021186	0.0266094	0.067331	0.183007
Slc25a48	2	0.00113583	2.99509021992378e-05	452353537	0.499904	0.550095	0.583995	0.0538648	0.0730388
Smad5	2	0.191868	0.0384999	4.50191e+08	0.497515	0.157367	0.182647	8.61837	9.5845
Fars2	2	0.451113	-0.153291	3.97486e+08	0.439269	1.78695133788577e-95	1.13767449120419e-94	19.4183	35.565
Larp4b	2	0.253825	-0.0584905	416966888	0.460798	1.59456505155499e-59	6.69102815358523e-59	11.1231	20.5182
Lyrm4	2	0.244527	0.00437657	436717604	0.482625	4.06660223624622e-16	8.03294634083944e-16	10.6383	15.1264
Serpinb6b	2	0.000741149	-0.005912	450854418	0.498248	8.92707691545864e-07	1.38758536315868e-06	0.0269324	0.377504
Tgfbi	2	0.00489136	-0.00260806	451295388	0.498735	0.00192403	0.002587	0.228925	0.482549
E2f3	2	0.331239	0.081242	4.52208e+08	0.499743	0.906957	0.912814	14.4762	16.0127
Zmynd11	2	0.817592	-0.0811532	4.21389e+08	0.465684	1.23630656204163e-26	3.03554542683421e-26	33.073	49.8978
Fbxl21	2	0.0334207	-0.00334289	4.4729e+08	0.494309	1.75721440259021e-09	2.95437432865459e-09	1.46782	2.63596
Dusp22	2	0.070397	-0.000804072	442490552	0.489004	4.04758669448549e-16	7.99631397912661e-16	3.19149	5.5329
Agtr1a	2	0.00205661	-0.0112032	4.48526e+08	0.495674	2.51815916189633e-14	4.767969181136e-14	0.0942634	0.960173
Cxcl14	2	0.0765805	0.0613806	463686087	0.512428	1.91883693386291e-86	1.1018716754089e-85	3.44735	0.984793
LOC100360522	2	0.00102645	-0.00351114	4.51655e+08	0.499133	0.00183226	0.00246713	0.0538648	0.227323
Tifab	2	0	-0.00424187	451530504	0.498995	0.000109869	0.000157356	0	0.201062
Cdkal1	2	0.706089	0.126227	4.60995e+08	0.509454	0.00101352	0.00138445	29.4371	32.8806
Actn2	2	0.00134585	-0.113273	4.13631e+08	0.457111	3.68329399480179e-151	3.62482223613576e-150	0.067331	8.64977
Txndc15	2	0.123173	-0.0254104	434157772	0.479796	8.29256669191572e-30	2.16039168449203e-29	5.6558	10.0736
Cdc123	2	0.122544	-0.0717703	420651067	0.464869	4.48205850875659e-69	2.12600518932531e-68	5.66927	13.188
RGD1566359	2	0.0987159	-0.0837816	419202252	0.463268	2.48713807763414e-80	1.34371906446226e-79	4.56504	12.273
B4galt7	2	0.019701	-0.0287625	439753295	0.485979	1.68358871510304e-36	4.93229353479479e-36	0.915702	3.74632
Optn	2	0.0737467	-0.0400451	4.31044e+08	0.476354	4.1661448893466e-48	1.48015346351059e-47	3.33962	8.27637
Serpinb1a	2	0.00036437	-0.00165909	451940509	0.499448	0.00701281	0.00912304	0.0134662	0.12392
Camlg	2	0.0397056	-0.0566022	429314008	0.474443	8.91282368418755e-65	4.00405244907722e-64	1.8718	7.07984
Adarb2	2	0.202284	-1.02289	322427683	0.356321	0	0	7.90466	35.446
Ddx46	2	0.471562	-0.176735	391524979	0.432681	4.61726123827085e-111	3.37763993941725e-110	20.6572	38.8197
Exoc2	2	0.532524	-0.169755	3.94928e+08	0.436442	4.20299589285898e-96	2.68795512937134e-95	22.8791	41.0577
AABR07028349.1	2	0	-0.00057779	452254539	0.499795	0.080824	0.0967906	0	0.041033
Echdc3	2	0.00117606	-0.00876701	449833263	0.497119	3.9301376662493e-10	6.72821189265376e-10	0.0538648	0.630268
Fam171a1	2	0.381662	-0.0361235	419043532	0.463093	2.26653202831544e-43	7.43804347622991e-43	16.4826	26.921
Tmed9	2	0.0630375	-0.0612211	426837710	0.471706	1.23842166481839e-64	5.55621510792529e-64	2.97603	8.81062
Akr1e2	2	0.0231905	-0.00851728	446875169	0.49385	3.57175751263544e-12	6.44190625500377e-12	1.06383	2.3118
Cdnf	2	0.00131733	-0.000368005	452162122	0.499693	0.146103	0.170178	0.067331	0.128844
LOC102547897	2	0.00526348	-0.00233283	451045711	0.498459	0.000401656	0.00056111	0.242392	0.551484
Slc34a1	2	0	-0.00179319	451827544	0.499323	0.00150848	0.00204331	0	0.135409
Hspa14	2	0.0243732	-0.0170412	444441596	0.491161	8.60373204420724e-19	1.8042344753445e-18	1.18503	2.97654
Suv39h2	2	0.0359082	-0.0180575	4.43674e+08	0.490313	7.84362372126241e-19	1.64605624572972e-18	1.60248	3.57726
Dclre1c	2	0.139485	0.0273769	4.50017e+08	0.497322	0.0814386	0.0974922	6.35605	7.15534
Macroh2a1	2	0.171204	-0.123211	406824778	0.44959	4.52408979247484e-104	3.11496510802504e-103	7.98546	18.9359
Klf6	2	0.0586355	-0.0270288	4.35807e+08	0.481618	2.59947158244597e-36	7.5945346232245e-36	2.77404	6.59073
Asb13	2	0.0215297	-0.0406929	435804429	0.481616	1.15156540644368e-49	4.19033633115947e-49	1.00996	4.72455
Mboat1	2	0.0281426	-0.0704511	4.27719e+08	0.47268	4.60161202525335e-76	2.36427652331982e-75	1.34662	6.87221
LOC498705	2	0.00761629	-0.00226671	450891197	0.498288	0.000466359	0.000648565	0.350121	0.694279
Sox4	2	0.0605414	-0.143047	4.09101e+08	0.452105	7.86091171976506e-132	6.81948143370425e-131	2.9895	12.744
Tasor2	2	0.121256	-0.198823	383876856	0.424229	3.78791689707907e-212	5.11866001700757e-211	5.53461	21.4956
Tspan17	2	0.00167546	-0.0207095	4.4363e+08	0.490264	1.54505791086564e-32	4.21663780108671e-32	0.0807972	2.02949
Slc22a23	2	0.621632	0.179233	466910511	0.515991	3.49246564278754e-09	5.82340447711683e-09	25.7743	27.3863
Psmg4	2	0.0220091	-0.0222055	442956232	0.489519	3.04588047161417e-24	7.14603946006054e-24	1.0773	3.19565
Gdi2	2	0.165545	0.00243368	4.40099e+08	0.486361	1.57520564771811e-13	2.932534319612e-13	7.59494	10.8418
Pdlim7	2	0.0257512	-0.0310523	438499682	0.484594	2.11134931179573e-38	6.38479248890196e-38	1.18503	4.30437
Akr1c12	2	0	-0.000489166	452265678	0.499807	0.0905094	0.107834	0	0.0385711
Vim	2	0.0552385	-0.0202697	450247316	0.497577	0.0199332	0.0250842	2.69324	3.15872
St8sia6	2	0.00367552	-0.0187139	445275514	0.492082	4.73995755009789e-25	1.12873852440716e-24	0.175061	1.76114
Akr1c19	2	0.0150855	0.00481375	453039149	0.500662	0.138849	0.162173	0.686776	0.555587
Skida1	2	0.0124152	0.00611718	4.53419e+08	0.501082	0.00426798	0.00562333	0.605979	0.390635
Dbn1	2	0.0388468	-0.511623	307299531	0.339602	0	0	2.04686	34.3939
Itga8	2	0.0232507	-0.0714034	4.30226e+08	0.47545	1.03285459661796e-69	4.94338353850455e-69	1.0773	6.02447
Ccny	2	0.495982	-0.13823	4.00002e+08	0.44205	9.09605368877721e-84	5.07907849959138e-83	21.4651	37.9605
Prr7	2	0.000338502	-0.0229229	444058811	0.490738	4.57444865279936e-32	1.23807496520793e-31	0.0134662	1.86618
Grk6	2	0.103503	-0.0862717	4.15632e+08	0.459323	4.7236604165381e-91	2.87172855530838e-90	4.80743	13.4006
Pfkp	2	0.044982	-0.880409	260589466	0.287982	0	0	2.24886	44.5389
Proser2	2	0.0216871	0.0141069	4.54734e+08	0.502535	2.36342363280856e-09	3.9583034733668e-09	0.983033	0.478445
Armh2	2	0.000535633	-0.000699189	452149979	0.499679	0.0693838	0.0836684	0.0269324	0.0910934
Stam	2	0.103723	-0.06056	4.23942e+08	0.468507	7.15550783324902e-63	3.14065777921364e-62	4.80743	11.4843
Ddx41	2	0.0780071	-0.0736643	4.19947e+08	0.464091	2.88160142644869e-84	1.61807873817049e-83	3.58201	11.0625
Mindy3	2	0.222552	0.000554619	433346166	0.478899	4.82540866782566e-23	1.10330315832126e-22	9.88419	15.1576
Olah	2	0.00162148	-0.000661086	451996796	0.49951	0.0486788	0.059388	0.0807972	0.178904
Dok3	2	0.00208082	-0.00699138	4.49825e+08	0.49711	1.9306979584445e-09	3.24187777008089e-09	0.10773	0.686073
Hacd1	2	0.101777	0.00166877	4.4174e+08	0.488175	8.63989465316201e-15	1.65490810305153e-14	4.52464	7.13072
Lman2	2	0.141066	-0.0364957	4.29049e+08	0.47415	4.64167598571884e-41	1.46440394304272e-40	6.34258	12.0317
Rpp38	2	0.0699344	-0.0362093	433125832	0.478655	1.29637863474984e-42	4.19513954845889e-42	3.15109	7.5944
Gtpbp4	2	0.0665096	-0.0692355	424007144	0.468578	1.25001882304435e-73	6.26152159487803e-73	3.09723	9.58532
Rgs14	2	0.000355256	-0.0035051	4.51009e+08	0.498418	2.04995141536025e-06	3.14974895896058e-06	0.0134662	0.329906
Nmt2	2	0.252676	-0.362326	347898003	0.384469	0	0	11.4463	36.9511
hist1h2ail2	2	0.00264035	-0.00481132	450988276	0.498395	3.58970333700531e-05	5.248295823926e-05	0.121196	0.442336
Ccdc3	2	0.00327997	-0.00926956	449539589	0.496794	1.07421394267042e-09	1.81793344925773e-09	0.175061	0.816558
Fam193b	2	0.282305	-0.127793	399677985	0.441692	2.14427199081739e-107	1.51824110196016e-106	12.6044	26.4639
Malrd1	2	0.0109376	-0.00018511	450603333	0.49797	0.000256801	0.000361633	0.484783	0.89452
Catsper3	2	0.00676043	0.00038159	451772528	0.499262	0.0610332	0.0739082	0.296256	0.444798
Dnajc1	2	0.464775	-0.0587111	415963669	0.459689	7.79408303116614e-46	2.67131344566965e-45	19.8761	31.9992
Cmahp	2	0	-0.000732657	452265678	0.499807	0.0905094	0.107834	0	0.0385711
Plxdc2	2	0.685521	0.00058609	4.42664e+08	0.489196	0.000162004	0.00023043	27.3364	32.5548
Epdr1	2	0.114535	0.043396	4.54453e+08	0.502225	0.0837985	0.100254	5.13062	4.85175
Commd3	2	0.0470284	-0.117224	4.12737e+08	0.456124	1.07593544732301e-122	8.68623550771324e-122	2.42392	11.3604
Idi2	2	0	-0.000166587	452369642	0.499922	0.281871	0.316699	0	0.0155926
Hk3	2	0.000182788	-0.00200457	4.51781e+08	0.499271	0.0016792	0.00226678	0.0134662	0.159208
Aoah	2	0.00174486	-0.00606347	450994060	0.498402	1.46307833382445e-05	2.17369444400788e-05	0.0807972	0.400483
Cubn	2	0.00330435	-0.00788181	4.50253e+08	0.497583	1.80045707485683e-07	2.86058964301918e-07	0.148128	0.631909
Hist2h4	2	0.00846756	-0.00367933	450911093	0.49831	0.000527698	0.000732191	0.350121	0.689355
Gmds	2	0.215184	-0.708987	285767573	0.315807	0	0	9.80339	48.1441
Uqcrfs1	2	0.0153976	-0.0126245	446776040	0.49374	4.00447741877738e-14	7.54604542216026e-14	0.767573	2.02949
Unc5a	2	0.00175611	-0.0927992	4.18496e+08	0.462488	2.81259103789445e-130	2.41408142342977e-129	0.10773	7.61491
Zkscan8	2	0.116881	-0.000896618	441177536	0.487553	1.34172285433038e-14	2.55699589404867e-14	5.30568	8.08269
Zkscan4	2	0.00818182	0.0003943	4.51645e+08	0.499121	0.0481906	0.0588389	0.39052	0.567897
Fgfr4	2	0.00555255	0.00156502	4.52504e+08	0.50007	0.810958	0.821354	0.255858	0.242095
Zscan26	2	0.25998	-0.00379915	433099769	0.478627	2.47319939116573e-21	5.47413386911598e-21	11.6752	17.2462
Dcdc2	2	0.0010417	-0.0293021	444056441	0.490735	2.10384172306079e-31	5.64012871021317e-31	0.0538648	1.90722
Prpf18	2	0.133545	-0.0328654	430851567	0.476142	2.51555504842502e-37	7.48060540135634e-37	6.00593	11.2283
Zkscan3	2	0.108219	-0.03496	432248886	0.477686	2.75665239172098e-37	8.18896424025404e-37	4.91516	9.69693
Mrs2	2	0.0761654	-0.119401	405954077	0.448627	3.00047986921928e-137	2.69804928843614e-136	3.62241	14.277
Pip4k2a	2	0.418567	0.14678	4.6553e+08	0.514466	1.5678254911327e-10	2.7141341003241e-10	17.937	16.9984
Faf2	2	0.192664	-0.00655784	434185337	0.479826	2.08921998130114e-23	4.81578105609733e-23	8.5645	13.3866
Zscan12	2	0.0398981	-0.00302973	448039713	0.495137	8.35178605465454e-07	1.29935370877782e-06	1.85834	2.86329
Crem	2	0.192526	0.0697937	4.58315e+08	0.506492	3.65729021851276e-05	5.3452703193648e-05	8.36251	7.41467
Fbxl14-ps1	2	0.00461813	0.000950054	452201047	0.499736	0.377933	0.41591	0.201993	0.255226
Pter	2	0.0696069	0.0426973	459629181	0.507945	5.00100486869174e-27	1.23685306784505e-26	3.02989	1.45831
Gprin1	2	0.00088066	-0.03703	439425238	0.485617	9.63976618223916e-49	3.45737053149312e-48	0.0538648	2.9314
C1ql3	2	0.0232251	-0.00213205	4.4882e+08	0.495999	7.21240755857125e-07	1.12404766299561e-06	1.09076	1.9064
Cdhr2	2	0.00467366	-0.0233357	444460138	0.491181	1.1492067855135e-27	2.87530217391845e-27	0.201993	1.96877
Sncb	2	0	-0.0253455	442593313	0.489118	9.24542596749513e-38	2.76824970005063e-37	0	2.17639
Zfp184	2	0.136516	-0.0881358	419272380	0.463346	3.66317644508069e-71	1.77982594668594e-70	6.20792	14.0349
AABR07028615.1	2	1.50406	-0.555494	3.64347e+08	0.402646	5.24044383357803e-183	6.1094151652132e-182	51.212	65.6644
Zfp346	2	0.186088	-0.0431982	423112175	0.467589	1.47283088591079e-50	5.42914614324666e-50	8.41637	15.8289
Gpld1	2	0.0344941	0.011939	452437651	0.499997	0.997047	0.997928	1.61594	1.63476
Stard3nl	2	0.0887639	-0.113954	4.0741e+08	0.450236	2.34976754267564e-126	1.94698299901895e-125	4.20145	14.5905
Uimc1	2	0.333478	-0.117569	400868505	0.443007	6.64231563705834e-97	4.27696639162521e-96	14.53	28.7149
Nxnl2	2	0.000366674	-0.00229751	451353952	0.4988	4.01282882265317e-05	5.85331991254503e-05	0.0134662	0.253584
Aldh5a1	2	0.25454	0.133363	469138383	0.518453	3.08059157841125e-29	7.94276389661408e-29	11.1231	8.04822
Mplkip	2	0.0684985	-0.0139036	4.4142e+08	0.487821	1.21533596858623e-18	2.53951245693267e-18	3.24535	5.80782
Cntnap3	2	0.000781242	-0.170186	407136884	0.449934	2.76183681091413e-179	3.1654898832785e-178	0.0403986	10.0547
Fgd3	2	0.000431059	-0.082336	425875850	0.470643	8.36820209094164e-102	5.63832926286135e-101	0.0269324	5.89891
LOC306766	2	0.0751902	-0.0208079	4.38519e+08	0.484615	2.59003349841183e-25	6.20337126396267e-25	3.50121	6.73763
Elmo1	2	0.19115	-0.473607	3.39295e+08	0.374961	0	0	8.49717	34.4415
Ptch1	2	0.498894	0.262988	4.93047e+08	0.544875	1.36971593174897e-106	9.63794317178456e-106	20.6437	13.0149
Ripor2	2	0.14363	-0.201126	3.88205e+08	0.429012	1.97465557116095e-187	2.3554423828469e-186	6.27525	21.3052
S1pr3	2	0.00567733	0.000312103	4.52153e+08	0.499682	0.353903	0.391878	0.269324	0.333188
Simc1	2	0.0466135	-0.151085	401383852	0.443577	5.29539808670396e-171	5.80307302585507e-170	2.28925	13.7756
Slc39a12	2	0.342401	0.289625	5.07299e+08	0.560626	0	0	14.5704	2.53995
Rala	2	0.238126	-0.167126	389382702	0.430314	5.09491882762031e-152	5.05504037417982e-151	10.8403	26.7035
Fancc	2	0.101819	-0.0809392	4.23525e+08	0.468046	1.6371304772265e-65	7.43139986268557e-65	4.64584	11.3186
Sugct	2	0.208926	0.0821198	459017605	0.507269	5.90658294733944e-06	8.90311633184025e-06	8.77996	7.74294
Gpr141	2	0.000382749	-7.71e-06	452400875	0.499957	0.621294	0.649934	0.0134662	0.0221578
Fbp2	2	0	-0.00411939	450921572	0.498322	5.72053618231286e-07	8.9424836731793e-07	0	0.33565
Aopep	2	0.30778	-0.310802	3.61736e+08	0.399761	3.29639721784661e-254	5.40469142300603e-253	13.7221	36.4882
Net1	2	0.0133888	-0.0305744	4.43186e+08	0.489774	5.15500316428127e-27	1.27419795908733e-26	0.659844	2.71228
Rnf44	2	0.0425956	-0.0241002	440277357	0.486559	8.58302276400739e-27	2.11352891663424e-26	2.01993	4.77296
Wnk2	2	0.360893	-0.11019	401873020	0.444117	1.13435886779973e-89	6.76552659004434e-89	15.8766	30.403
Akr1c14	2	0.000298108	-0.00257423	451784552	0.499275	0.00173623	0.00234154	0.0134662	0.158388
Cltb	2	0.00511416	-0.137206	403449029	0.445859	5.23597798216913e-191	6.38466058902547e-190	0.28279	11.1323
LOC100910792	2	0.252805	-0.290556	3.63538e+08	0.401752	3.68167473504876e-260	6.1795382460018e-259	11.0827	33.0718
LOC102552000	2	0.334485	-0.0560798	4.1609e+08	0.459829	5.15476489709198e-53	1.96673038054817e-52	14.934	25.548
Arl10	2	0.0245309	-0.0128097	445539496	0.492374	2.48591377060046e-15	4.83076665226168e-15	1.21196	2.75906
Idi1	2	0.0637875	-0.0130834	440430293	0.486728	6.77210798793853e-22	1.51595975597158e-21	3.01643	5.80536
Cacnb2	2	0.366964	-0.522616	3.31979e+08	0.366876	0	0	15.0552	44.3387
Hrh2	2	0.000656073	-0.0459197	435175970	0.480921	3.70015742117159e-65	1.67023316385917e-64	0.0403986	3.85711
Mxd3	2	0.000760299	-0.00276825	4.5175e+08	0.499238	0.00292747	0.00389336	0.0403986	0.192855
AABR07027750.1	2	0	-0.003997	451014397	0.498424	1.26791969753135e-06	1.9620009093803e-06	0	0.315134
Trim27	2	0.058706	-0.0451184	432308663	0.477752	1.53743340110547e-47	5.40791960057518e-47	2.77404	7.36133
Wdr37	2	0.212459	-0.0299846	4.25406e+08	0.470124	1.09497120798319e-41	3.49345998099219e-41	9.45327	16.5224
LOC102549249	2	0.270382	0.0598263	449369869	0.496607	0.0988343	0.117317	11.958	13.6968
Btn2a2	2	0.046327	0.0381482	4.60357e+08	0.508749	1.17710020782194e-89	7.01797968763199e-89	2.18152	0.43413
Nsd1	2	1.049	0.0570728	459459529	0.507757	0.017422	0.0220202	41.9607	53.329
Cdk13	2	0.578374	-0.149715	400235033	0.442307	3.79774042938801e-78	1.99902134904198e-77	24.6835	42.3666
Mfsd14b	2	0.102065	-0.046499	4.27746e+08	0.47271	1.31440984197212e-51	4.9166627561635e-51	4.64584	10.4503
Nsun6	2	0.0814281	-0.0359308	4.34633e+08	0.48032	2.05986546163835e-35	5.92730386776029e-35	3.7032	7.82911
AABR07072539.5	2	0	-0.00013043	452388207	0.499943	0.355631	0.392997	0	0.0114893
Testin	2	0	-1.28e-05	452432763	0.499992	0.727016	0.741955	0	0.00164132
Arl5b	2	0.0678565	-0.0465741	431573598	0.47694	1.5324072429162e-47	5.39135655098895e-47	3.16456	7.94482
Il15ra	2	0.00644087	0.000466792	451921947	0.499427	0.124843	0.146611	0.28279	0.398021
Scgn	2	0.00141744	-0.0168623	446724741	0.493684	2.532517616512e-21	5.60267572728222e-21	0.067331	1.33111
Armc3	2	0.000981055	-0.0102639	449605138	0.496867	3.60589640660483e-11	6.3372743261862e-11	0.0403986	0.667197
Hist1h2bo	2	0.0269941	0.0103406	453450430	0.501116	0.0510321	0.0621741	1.13116	0.912575
AABR07028805.1	2	0.000593033	-0.00111369	451968093	0.499478	0.0136017	0.0173413	0.0269324	0.131306
H2ac1	2	0.0007792	-0.00331826	4.51175e+08	0.498602	2.15219900431317e-05	3.17557785678105e-05	0.0403986	0.320058
Iars1	2	0.200574	-0.0849428	4.10495e+08	0.453646	2.26750498421101e-86	1.30121079938541e-85	8.92809	19.4308
H1f5	2	0.0332568	-0.000600736	451871000	0.499371	0.400192	0.43853	1.46782	1.59783
Thoc3	2	0.0368436	-0.0119356	4.44651e+08	0.491392	8.86533750522634e-16	1.73606897468036e-15	1.65634	3.41805
Higd2a	2	0.00285928	-0.00931975	449016741	0.496217	1.08454853573324e-11	1.93205468568063e-11	0.161594	0.91914
Slc17a4	2	0.00036402	-0.00737751	4.49694e+08	0.496966	2.84224133708885e-11	5.00760412320208e-11	0.0134662	0.62042
Tut7	2	0.399589	-0.0190978	426617599	0.471463	5.40537243771657e-27	1.33511205797664e-26	17.6946	26.2603
Nop16	2	0.0121253	-0.0173987	445349531	0.492164	2.96364702660732e-20	6.40627492923797e-20	0.579047	2.15506
Mllt10	2	0.772405	0.13523	461354797	0.509852	0.00101056	0.00138051	31.9822	37.6905
Drd1	2	0.00128804	-0.00874253	449210275	0.496431	2.0688887552378e-12	3.75009544301241e-12	0.0538648	0.768139
Gmnn	2	0.00966323	-0.0135547	448123524	0.49523	6.92730052839551e-12	1.24029858517262e-11	0.471317	1.42795
Sfxn1	2	0.153252	0.0331681	447190019	0.494198	0.000526208	0.000730183	7.04282	8.6432
Sfrp4	2	0.0108943	-0.00107542	450722369	0.498102	0.000636671	0.000879013	0.511716	0.89452
Msx2	2	0.0100887	0.00847891	4.53993e+08	0.501716	1.88921074410059e-18	3.93357853631926e-18	0.430918	0.0878107
Nfil3	2	0.00340721	-0.0208142	4.45012e+08	0.491791	4.99701839916399e-26	1.21238900911583e-25	0.175061	1.81858
Cplx2	2	0.172523	-0.0635397	419000059	0.463045	6.41705006706119e-64	2.85191032022766e-63	7.94506	16.2573
Carmil1	2	0.867737	0.151317	468645315	0.517909	3.854203685242e-09	6.41775353372421e-09	34.9583	39.569
Pfkfb3	2	0.493403	0.3349	5.05738e+08	0.5589	8.08270403240321e-213	1.09571277489546e-211	20.8053	10.6514
Diras2	2	0.000454191	-0.103436	416208798	0.45996	3.83880041164658e-141	3.53931262295517e-140	0.0269324	8.03591
Ror2	2	0.0184193	-0.0495795	4.39178e+08	0.485344	1.86315424300078e-39	5.72909811216715e-39	0.834904	3.77914
Nol8	2	0.053165	-0.0319013	438129438	0.484185	6.79988977298887e-31	1.80670933339573e-30	2.47778	5.7315
Ctla2a	2	0.000561261	-0.00234684	4.51682e+08	0.499162	0.00110263	0.00150411	0.0269324	0.194497
LOC681241	2	0.000313068	-0.00500296	450908400	0.498307	8.67705643598888e-07	1.3493406630203e-06	0.0134662	0.352064
Abt1	2	0.0123255	-0.0114662	4.47351e+08	0.494376	1.75265460413967e-13	3.25895907016052e-13	0.592513	1.72421
Isca1	2	0.0200332	-0.0324805	4.39708e+08	0.485929	2.48237931009744e-35	7.13101555239559e-35	1.06383	3.90388
Fam120a	2	0.399194	0.0173683	4.32727e+08	0.478215	4.94167862066747e-17	9.98089810352647e-17	17.4387	24.7396
Auh	2	0.108597	-0.0656898	4.23019e+08	0.467487	2.47920494116393e-65	1.12148535634116e-64	4.91516	11.8052
Golm1	2	0.101242	-0.0624143	4.30057e+08	0.475263	3.29545786943769e-45	1.11707538156593e-44	4.60544	9.77079
RGD1307443	2	0.000538675	-0.163232	3.94993e+08	0.436514	5.71181554225042e-233	8.51060515795312e-232	0.0403986	12.7383
Sfmbt2	2	0.0133889	-0.105955	4.18362e+08	0.46234	5.9820947469994e-122	4.80434332730647e-121	0.659844	8.22631
Syk	2	0.000176254	-0.018728	447677689	0.494737	1.08106085169257e-18	2.26116237247261e-18	0.0134662	1.06604
Tdp2	2	0.200562	0.0520031	452027203	0.499544	0.794952	0.807792	8.92809	9.54593
Acot13	2	0.0616068	0.0230292	452610528	0.500188	0.848041	0.856767	2.76057	2.77958
C17h6orf62-ps1	2	0.16604	-0.0220721	4.34191e+08	0.479833	4.15251449441127e-25	9.89404000590123e-25	7.67573	12.2787
Naa35	2	0.286318	-0.118346	401391110	0.443585	1.90067500314802e-101	1.27658622394118e-100	12.6852	26.161
Etl4	2	0.0383442	-0.458143	3.66652e+08	0.405194	0	0	1.80447	20.6921
Fbh1	2	0.14949	-0.038643	4.25822e+08	0.470583	2.5355919895852e-48	9.03494137509843e-48	6.80043	13.3382
Nrsn1	2	0.00255833	-0.0639683	429269221	0.474393	9.93984213161041e-87	5.72721025941433e-86	0.121196	5.24731
Sptlc1	2	0.110511	-0.0245159	4.34066e+08	0.479694	7.71330392494074e-32	2.07833408104447e-31	5.04982	9.44335
Ankrd16	2	0.0753751	-0.0198446	4.38057e+08	0.484105	7.80078199892197e-27	1.92257810553814e-26	3.42041	6.76471
Zfp322a	2	0.286736	-0.0428117	4.2036e+08	0.464547	1.55017569192911e-47	5.45161165695816e-47	12.4428	21.3142
Gadd45g	2	0.00502804	-0.00504675	4.50674e+08	0.498049	1.8277388965079e-05	2.70529565145374e-05	0.215459	0.606468
Kif27	2	0.020508	-0.0940874	422800598	0.467245	7.48054313220692e-99	4.90218000168467e-98	1.05036	7.63789
Il2ra	2	0.000563808	-2.56e-05	452361583	0.499913	0.484845	0.522257	0.0269324	0.0443157
Gli3	2	1.36005	1.12056	645177481	0.712998	0	0	51.5217	11.0871
LOC102555902	2	0.131387	0.0486577	454502807	0.502279	0.101229	0.120024	5.95206	5.72575
Zfp438	2	0.135421	0.0543668	4.5625e+08	0.504211	0.00174738	0.00235582	5.95206	5.3105
Shc3	2	0.49309	0.176407	4.6926e+08	0.518588	1.21541243940684e-14	2.31940183077909e-14	20.7918	19.9314
LOC108348224	2	0.130929	0.0181303	4.45297e+08	0.492106	7.96251165109568e-07	1.23969956833649e-06	5.95206	7.8529
Psma2	2	0.038421	-0.0477876	4.33013e+08	0.47853	5.08343683237834e-51	1.88531131080303e-50	1.9526	6.33058
Hfe	2	0.000360401	-0.000442867	4.52278e+08	0.499821	0.168236	0.19469	0.0134662	0.0492397
Ercc6l2	2	0.858088	0.17378	4.7208e+08	0.521705	4.56171960347712e-13	8.40314165325479e-13	34.6889	37.624
Mrpl32	2	0.0148915	-0.00468347	449632279	0.496897	3.76341679000551e-06	5.71630131405112e-06	0.686776	1.31306
Pitrm1	2	0.151051	0.0290759	447240837	0.494254	0.000499463	0.000693637	6.84083	8.38633
Inhba	2	0.00683479	-0.0126023	446899744	0.493877	1.15007666966728e-17	2.35222183154347e-17	0.296256	1.52479
Hist1h2bq	2	0.0413766	0.0176481	4.54782e+08	0.502588	0.000206181	0.000291946	1.85834	1.35163
Yae1	2	0.0418562	0.00253848	449806021	0.497089	0.00208654	0.00280129	1.993	2.6056
AC130391.3	2	0.0081289	0.00510086	453317777	0.50097	0.00013467	0.000192292	0.363587	0.169877
H4f3	2	0.018398	-0.00306899	451157869	0.498583	0.0192684	0.0242727	0.767573	1.05373
Agtpbp1	2	0.0269469	-0.611298	287181985	0.31737	0	0	1.44088	38.0959
Tbce	2	0.216387	-0.083747	4.11392e+08	0.454637	1.39885200183246e-80	7.57923448265585e-80	9.69566	20.0931
Spin1	2	0.143065	-0.0764703	417985761	0.461924	5.4351385865389e-73	2.70657472972588e-72	6.62537	14.8802
Ninj1	2	0.00286892	-0.00200848	451561224	0.499029	0.00557207	0.00729402	0.161594	0.356167
Prkcq	2	0.00126109	-0.0628169	4.37777e+08	0.483796	8.77218425495119e-55	3.4309077079116e-54	0.067331	3.30808
Fbxw17	2	0.0249921	-0.0446787	433713975	0.479305	2.60316695827534e-55	1.02473682394588e-54	1.19849	5.38682
Dapk1	2	0.406662	-0.217936	3.82046e+08	0.422206	9.91254668478454e-152	9.80061222280269e-151	17.6946	37.1612
Nebl	2	0.0255685	-0.532989	3.22103e+08	0.355962	0	0	1.17156	30.1018
Kin	2	0.0432198	-0.0282241	438709104	0.484826	7.15034365656022e-32	1.92817490633961e-31	1.97953	5.08564
Sema4d	2	0.111591	-0.114283	4.04324e+08	0.446826	1.02670176897054e-131	8.89319543484627e-131	4.95556	16.2204
Cenpp	2	0.0373213	-0.183586	407070904	0.449862	2.04869294035995e-155	2.0701426701341e-154	1.66981	11.7617
Hecw1	2	0.0104037	-1.27939	1.99655e+08	0.220642	0	0	0.498249	56.3023
Ogn	2	0.00388272	-0.0314451	445692526	0.492543	1.49311665973488e-23	3.45344220891295e-23	0.175061	1.66676
Atp5f1c	2	0.403769	-0.0735273	415638689	0.45933	9.49431167714037e-50	3.45999524024686e-49	17.8292	28.9636
Omd	2	0.00116428	-0.00272448	451637128	0.499113	0.00157409	0.0021298	0.0538648	0.231426
Ntrk2	2	1.21503	-0.0878304	442188023	0.48867	0.000667627	0.000920704	46.8489	59.7843
B3galnt2	2	0.196661	-0.0973636	408824103	0.451799	4.22644951006989e-92	2.59546172733359e-91	8.90116	19.7476
Card19	2	0.0168678	0.00308074	451567297	0.499035	0.0991878	0.11772	0.78104	0.979049
Msrb2	2	0.0186455	-0.00484496	448845725	0.496028	1.40126120934596e-07	2.23470311726133e-07	0.861837	1.66594
Rbbp4-ps2	2	0	-0.000387008	452325086	0.499873	0.169243	0.195709	0	0.0254405
Secisbp2	2	0.141667	-0.018654	4.35388e+08	0.481156	5.33745470205199e-25	1.26942040841578e-24	6.39644	10.6005
Phf2	2	0.149253	0.010483	442243484	0.488731	7.06920420495306e-11	1.23396878661322e-10	6.66577	9.33584
Mrc1	2	0.00122162	-0.0116467	450526395	0.497885	1.34429752215456e-07	2.14627669060226e-07	0.0538648	0.476804
Rmi1	2	0.053322	-0.00484419	4.46229e+08	0.493136	2.48822394181546e-09	4.16444692833554e-09	2.50471	3.93999
Hnrnpk	2	0.201324	-0.118394	406102010	0.448791	7.17730588250729e-100	4.74741891434069e-99	9.30514	20.7324
Jcad	2	0.0065054	-0.0614906	434625362	0.480313	5.48015982556053e-63	2.41092967617123e-62	0.309723	4.25349
RGD1308147	2	0.0291413	-0.00466625	4.47536e+08	0.49458	2.63603049021783e-09	4.40965273851094e-09	1.33315	2.44065
Pdss1	2	0.21433	-0.245497	371515677	0.410569	1.32172720271574e-233	1.97804918637265e-232	9.6822	29.3903
Bicd2	2	0.0702641	-0.0232102	438006071	0.484049	2.2161322716169e-27	5.51387472765266e-27	3.32615	6.66377
LOC100361933	2	0.00212767	0.000822684	4.52518e+08	0.500086	0.607429	0.639229	0.0942634	0.0771421
Pou6f2	2	0.00392581	-0.24106	3.95663e+08	0.437254	2.97580021898202e-227	4.32394717875351e-226	0.201993	12.7523
Rpl6-ps6	2	0.000260233	-0.000238605	452371166	0.499924	0.444302	0.482793	0.0134662	0.0287231
Aspn	2	0.00580828	-0.0220667	445829476	0.492694	3.79874586778892e-22	8.55360726995437e-22	0.242392	1.70615
Nhlrc1	2	0.00507758	-0.00458976	450303136	0.497638	2.22471299434757e-06	3.41332986378718e-06	0.255858	0.729568
Abi1	2	0.678554	0.157178	463861629	0.512622	9.05410781282259e-06	1.35643918952729e-05	28.3733	31.7382
Bambi	2	0.00598834	-0.00766932	4.49502e+08	0.496753	8.18222581419682e-09	1.34948332537088e-08	0.28279	0.933912
Ecm2	2	0.0040996	-0.0302829	4.44312e+08	0.491017	3.11892551994541e-28	7.88716225722684e-28	0.201993	1.99995
Ippk	2	0.056034	-0.0464614	431659792	0.477035	1.21808412511863e-50	4.49302431037244e-50	2.62591	7.35312
Map3k8	2	0.00096857	-0.00803959	450495788	0.497851	6.71895649228787e-08	1.08250208648394e-07	0.0403986	0.470239
Foxq1	2	0.000416568	-0.00894011	4.50177e+08	0.497499	1.70447561794062e-09	2.86769243723647e-09	0.0134662	0.513734
Foxc1	2	0.000673653	-0.00184704	451860406	0.499359	0.00525015	0.00688375	0.0269324	0.155105
Rpl37-ps1	2	0.00115013	-0.00010822	452245935	0.499785	0.242065	0.27516	0.0538648	0.096838
H1f4	2	0.0298211	-0.0114883	4.50129e+08	0.497446	0.001663	0.00224562	1.40048	1.91214
Vps41	2	0.360624	-0.0877683	407888941	0.450766	9.52926492564173e-73	4.7301021048203e-72	15.7959	28.6681
Gng4	2	0.011625	-0.0928286	421913238	0.466264	5.59303457400763e-109	4.0306866896094e-108	0.56558	7.33917
H1f1	2	0.00172385	-0.00124415	4.52137e+08	0.499665	0.139737	0.163192	0.0807972	0.147719
Susd3	2	0.00134814	-0.00393818	451640644	0.499116	0.00161973	0.00218945	0.0538648	0.230606
Prtfdc1	2	0.785555	0.432041	526517225	0.581864	1.85147163383784e-264	3.15753987674392e-263	32.063	18.0857
H3c13	2	0.000539412	-0.000979578	452194470	0.499728	0.103903	0.122997	0.0269324	0.0812454
H1f2	2	0.0448349	0.0146202	454176376	0.501919	0.0102111	0.0131398	1.93913	1.56582
Tpmt	2	0.0507819	0.0201166	453594162	0.501275	0.134751	0.157647	2.28925	2.0656
Ryr2	2	0.00380824	-0.804422	276622394	0.305701	0	0	0.201993	39.0446
LOC120097726	2	0.000311621	-0.0012386	452148394	0.499678	0.0476163	0.0581753	0.0134662	0.0779628
Zfp169	2	0.0330689	-0.0368999	4.36538e+08	0.482426	5.39243108715885e-42	1.72789727308961e-41	1.56208	5.13405
Hist1h2ac	2	0	-0.000588537	452291669	0.499836	0.118396	0.1393	0	0.0328264
LOC102554989	2	0	-0.000813495	452172853	0.499705	0.0361453	0.0446324	0	0.0590876
Nkapl	2	0.00100892	-0.00122289	4.51888e+08	0.49939	0.00956115	0.0123315	0.0403986	0.162491
Arhgap21	2	1.3197	0.410784	5.3047e+08	0.586232	1.10935612506622e-158	1.14064910050695e-157	50.5656	48.8564
Zeb1	2	1.4853	0.567608	551429093	0.609394	3.09404436640063e-278	5.56731330589842e-277	55.3461	39.7824
LOC102548682	2	0.0011867	-0.00176794	452089797	0.499613	0.0687153	0.0829094	0.0538648	0.131306
Cap2	2	0.218308	0.0959638	461807089	0.510352	1.13473133559944e-10	1.97161891023855e-10	9.31861	7.71832
Hist1h2ao	2	0.000260915	-0.000321448	452348889	0.499899	0.348861	0.386395	0.0134662	0.0336471
H3c1	2	0	-0.000345222	452365929	0.499918	0.269555	0.303988	0	0.0164132
Rnf144b	2	0.0507479	-0.0296333	4.39527e+08	0.485729	4.69406237315307e-28	1.18246097390447e-27	2.20846	5.1398
Dek	2	0.151438	-0.0346762	4.3592e+08	0.481744	4.59104659387934e-23	1.05014162999777e-22	6.86776	10.859
Arid4b	2	0.51885	-0.23883	3.81421e+08	0.421516	2.44337057627512e-141	2.25682939687923e-140	22.4347	43.4803
Mylip	2	0.0601736	-0.0546341	4.2938e+08	0.474516	5.73130906983121e-58	2.35605072265617e-57	2.67977	7.92676
Kdm1b	2	0.0431401	-0.0881674	4.18407e+08	0.462389	4.05921347742962e-103	2.77129421734805e-102	2.14113	9.80936
Kif13a	2	0.575777	0.132916	4.63126e+08	0.511809	7.12182424188068e-06	1.07092162334088e-05	24.293	25.223
Acbd5	2	0.236378	-0.0714837	415158790	0.4588	1.98583347507404e-66	9.11905039405451e-66	10.5306	20.1915
Id4	2	0.137904	0.0724752	463360181	0.512068	4.10527250240105e-25	9.78422319710737e-25	6.12712	3.82756
Rbm24	2	0.012288	-0.0811477	4.24278e+08	0.468877	4.2579851469197e-99	2.79791627487729e-98	0.592513	6.84513
Gmpr	2	0.072234	0.0267149	4.52773e+08	0.500368	0.726249	0.741955	3.19149	3.19073
Cd83	2	0.00165426	-0.00796071	449695795	0.496967	2.9524446926383e-10	5.06772691482965e-10	0.0807972	0.687714
Mastl	2	0.0119731	-0.0232316	446594568	0.49354	2.56101503865063e-16	5.08669334033204e-16	0.552114	1.84649
Gpr158	2	0.228112	-0.243993	3.79935e+08	0.419873	8.86298695572116e-200	1.13193004834496e-198	9.37248	26.898
Stmnd1	2	0	-0.00288221	451615903	0.499089	0.000232004	0.000327419	0	0.182187
Enkur	2	0.0380803	-0.0450283	436773649	0.482687	1.56119680523465e-40	4.87472223046247e-40	1.65634	5.1677
Thnsl1	2	0.0232856	-0.00564923	4.46783e+08	0.493748	1.70649093309404e-12	3.09882991121824e-12	1.05036	2.32083
Ggps1	2	0.138819	-0.0752387	4.18331e+08	0.462306	2.119334358299e-73	1.05910601382956e-72	6.30218	14.442
Bmi1	2	0.0161424	-0.0461125	4.36684e+08	0.482588	1.92263194745624e-48	6.86521468561946e-48	0.834904	4.33801
Dtnbp1	2	0.266751	-0.0154119	4.28072e+08	0.473071	5.23859804869003e-31	1.39449657506737e-30	11.7829	18.6766
Jarid2	2	0.32937	-0.216742	384787796	0.425236	1.63540062441204e-153	1.63597850449134e-152	14.759	32.174
Potec	2	0.00142247	9.57856962533941e-06	452201446	0.499736	0.170082	0.196612	0.0538648	0.106686
Nup153	2	0.194432	-0.0877191	414132314	0.457665	4.36899923323635e-76	2.24564327528397e-75	8.7261	18.2055
Fam8a1	2	0.21307	-0.0141944	4.30507e+08	0.475761	2.39688175377139e-29	6.19686963007015e-29	9.6418	15.5351
Edaradd	2	0.013909	0.00429788	452899473	0.500508	0.245808	0.279079	0.632911	0.532609
Rnf182	2	0.137971	0.0363852	450539541	0.4979	0.162617	0.188367	6.12712	6.82544
Atxn1	2	1.09364	-0.0286951	445912730	0.492786	0.0263259	0.0328561	42.5397	52.0192
Ero1b	2	0.170602	-0.241192	3.74523e+08	0.413893	2.23206154294109e-234	3.35817514334786e-233	7.82386	26.3416
Phactr1	2	0.636706	-1.30656	2.21214e+08	0.244468	0	0	26.7977	71.6421
Gpr137b	2	0.179241	-0.0226528	4.33186e+08	0.478722	1.56550577908744e-26	3.83607633635016e-26	8.09319	12.9796
Gad2	2	0.0100829	-0.386502	3.67458e+08	0.406085	0	0	0.484783	19.2691
Tbc1d7	2	0.0583687	-0.00485664	444963924	0.491738	1.47445445229901e-11	2.61567449887739e-11	2.7471	4.48327
Nid1	2	0.391422	0.290123	5.06439e+08	0.559675	0	0	16.5634	4.82959
Apbb1ip	2	0.000957635	-0.0600046	4.40143e+08	0.48641	4.6672648991606e-46	1.60579626447523e-45	0.0538648	2.77137
Hivep1	2	0.596927	0.26896	488261611	0.539587	4.90290430948411e-59	2.04771902141375e-58	24.9259	20.4492
Svil	2	0.347541	0.131445	4.72011e+08	0.521628	1.03054795671795e-30	2.72704277812917e-30	14.6108	10.8229
Itih5	2	0.099571	0.0558506	462731448	0.511373	4.48175295091236e-39	1.36919164791722e-38	4.29572	2.03442
Myo3a	2	0.0026146	-0.0320639	4.43514e+08	0.490135	1.484433589115e-32	4.05248938359166e-32	0.10773	2.08202
Sirt5	2	0.136009	-0.138077	397215487	0.43897	5.90288209354745e-150	5.73606151264285e-149	6.22138	19.3143
Gfod1	2	0.0471358	-0.172557	3.93454e+08	0.434813	1.67353129641235e-205	2.20874923083606e-204	2.27579	15.5581
Edn1	2	0.000324136	-0.00217629	4.51699e+08	0.499181	0.000816299	0.00112062	0.0134662	0.177263
Yme1l1	2	0.294584	-0.110684	4.04467e+08	0.446984	3.34876530281917e-90	2.0121021377321e-89	13.1969	25.9682
Dip2c	2	0.829594	-1.07977	2.46471e+08	0.27238	0	0	34.864	77.239
Elovl2	2	0.520633	0.217459	476567342	0.526663	3.26085097493113e-29	8.4049794628498e-29	21.6133	19.1542
Mcur1	2	0.0729323	-0.0091812	4.41488e+08	0.487896	2.4914577133397e-18	5.17421453952661e-18	3.28575	5.84393
AABR07028902.1	2	0.633867	-0.0341916	4.25819e+08	0.47058	1.68453698621304e-22	3.81768448936819e-22	26.8516	38.8288
Sycp2l	2	0.000461622	-0.00892038	449517815	0.49677	1.05695635185968e-11	1.88408653507068e-11	0.0269324	0.672942
Eef1e1	2	0.00897805	-0.0340964	440212748	0.486487	1.98190205817003e-39	6.09093330198592e-39	0.498249	3.20961
Bloc1s5	2	0.00154514	0.000136142	452375201	0.499928	0.695524	0.716618	0.0807972	0.0951967
AKR1C3l1	2	0.000701345	-0.000370942	452187122	0.49972	0.0972117	0.115563	0.0269324	0.0828868
Slc35d2	2	0.0552745	0.0333017	4.57842e+08	0.505969	3.62523579811243e-18	7.50131017989252e-18	2.45085	1.2712
Gata3	2	0.000269486	-0.00826444	4.49821e+08	0.497105	8.27483447723394e-11	1.44219514088134e-10	0.0134662	0.592517
Tfap2a	2	0	-0.00584213	450884442	0.498281	4.16238463451838e-07	6.53138710410431e-07	0	0.343857
Usp6nl	2	0.589299	0.209207	475358763	0.525328	5.24300439257886e-23	1.19830022352455e-22	24.7105	23.4274
Hsd17b3	2	0.00314845	-0.000238418	451944139	0.499452	0.0599065	0.0726059	0.134662	0.244557
Nedd9	2	0.497776	0.330984	5.0709e+08	0.560395	7.03183892955841e-236	1.06360477344149e-234	20.8053	9.95051
Prxl2c	2	0.0593924	0.00789	4.48112e+08	0.495217	1.71502988094069e-05	2.54201549368749e-05	2.62591	3.65276
Cdc14b	2	0.231365	0.111682	467044238	0.516139	2.12014044113643e-24	4.98790935362098e-24	10.2074	7.41795
Mak	2	0.021548	-0.0283909	4.431e+08	0.489678	1.31955881785661e-24	3.11349160718327e-24	0.969566	3.04958
Habp4	2	0.0306531	-0.00526546	4.46609e+08	0.493556	2.53785805723421e-11	4.47457514637537e-11	1.44088	2.75988
Celf2	2	1.98467	-0.54655	3.35531e+08	0.370801	0	0	69.4721	80.6242
Cdk20	2	0.0552666	-0.0476024	4.29976e+08	0.475174	7.84686619470432e-57	3.16972340507129e-56	2.54511	7.66005
AABR07026797.1	2	0.00230252	-0.000279624	452166854	0.499698	0.212683	0.243341	0.10773	0.168235
Ctsl	2	0.037614	-0.0239138	444423231	0.49114	8.16868992148783e-16	1.60112355188544e-15	1.81794	3.61501
Cul2	2	0.185783	-0.0844715	4.1086e+08	0.454049	3.20831486656115e-88	1.88113345955843e-87	8.22785	18.5256
Adtrp	2	0.0104106	0.00430607	452898507	0.500506	0.166537	0.192802	0.471317	0.370939
Zfp367	2	0.0524944	-0.00818671	447653365	0.49471	1.37841653264194e-06	2.13046253170664e-06	2.45085	3.54361
LOC100362172	2	0.000950354	-2.08e-05	4.52296e+08	0.499841	0.31585	0.352498	0.0403986	0.0722182
Kif5b	2	0.600909	0.0464074	440355779	0.486645	3.78173379482321e-06	5.74360964224491e-06	25.5319	33.5864
Phyh	2	0.0913267	0.0131965	448701281	0.495868	0.00164229	0.00221907	4.17452	5.13077
Txndc5	2	0.0831523	0.00191868	443806954	0.490459	5.40491157779732e-12	9.70279307339519e-12	3.73014	5.79633
Mcm10	2	0.00800482	-0.0178485	448131156	0.495238	1.61234473022894e-12	2.93257175154393e-12	0.39052	1.34342
Meig1	2	0.00357567	-0.00279072	4.5115e+08	0.498574	0.00027022	0.000380247	0.161594	0.44726
Arhgap12	2	0.388588	-0.240697	376858958	0.416474	2.06522596865092e-174	2.30485731297664e-173	16.9001	37.281
Bmp6	2	0.00812225	-0.102537	428172789	0.473182	1.90361495561997e-87	1.10508556514562e-86	0.350121	5.72083
Sephs1	2	0.128496	-0.0540932	4.25761e+08	0.470516	4.40394394846014e-52	1.65535277513928e-51	5.91166	12.2845
Ranbp9	2	0.414291	-0.0817745	411223093	0.45445	7.83877476571554e-60	3.30559652856117e-59	18.0447	30.568
Fam107b	2	0.0620607	-0.0684	429225307	0.474345	1.63591250098571e-57	6.68936199849382e-57	2.85483	8.10731
Nol7	2	0.103069	-0.0471801	4.30138e+08	0.475353	8.18224551071179e-44	2.7039615222753e-43	4.80743	10.0457
Odad2	2	0.00184304	-0.032266	445521650	0.492354	2.37190257229001e-25	5.68654016837235e-25	0.0942634	1.62327
Slc35b3	2	0.0819837	0.0171824	449153698	0.496368	0.00344073	0.0045567	3.71667	4.56534
Rbm17	2	0.0667338	-0.0274035	4.37422e+08	0.483403	1.21659695403722e-29	3.15883764311774e-29	3.17802	6.63669
Bend7	2	0.178088	0.0944406	4.64867e+08	0.513734	2.06851077856369e-24	4.86779219793334e-24	7.71613	5.21858
Ofcc1	2	0.00138878	-0.00424664	4.50815e+08	0.498204	2.29879791499767e-06	3.5247681336117e-06	0.067331	0.426744
Rreb1	2	0.434445	0.327599	514408098	0.568482	0	0	18.5564	5.07497
Upf2	2	0.409857	-0.0315224	422488413	0.4669	1.07055137153397e-34	3.04086715666822e-34	17.7888	27.47
Mpp7	2	0.0784328	-0.112444	4.14891e+08	0.458504	6.13666412372954e-103	4.18792192871314e-102	3.63587	12.1958
Nrn1	2	0.0129679	-0.0769216	4.2875e+08	0.47382	1.48926213085688e-81	8.15230633410729e-81	0.592513	5.84885
Rsu1	2	0.539102	0.181225	472539231	0.522212	3.93332543256088e-19	8.31505485967381e-19	22.9868	21.5448
Tmem14c	2	0.020486	0.00254827	4.5082e+08	0.49821	0.00758323	0.00984024	0.929168	1.29582
Pak1ip1	2	0.0113651	-0.0108644	4.47392e+08	0.494421	1.51659106713826e-13	2.82434117601255e-13	0.56558	1.6881
Rab18	2	0.152355	0.00355798	4.4003e+08	0.486286	3.5711122233056e-14	6.73464108194392e-14	7.12362	10.3617
C17h6orf52	2	0.00526911	0.000516259	451992684	0.499505	0.160942	0.186681	0.255858	0.355346
Trdmt1	2	0.122144	-0.0300239	431890497	0.47729	2.44091277544581e-36	7.13497580514929e-36	5.44034	10.3805
Gcnt2	2	0.0529977	0.0154507	4.51726e+08	0.499211	0.392646	0.430789	2.26232	2.45788
Camk1d	2	0.0887781	-0.41806	3.39015e+08	0.374652	0	0	3.83787	29.5586
Riok1	2	0.0957129	-0.0319808	433016683	0.478535	8.00247006375747e-37	2.3611248306928e-36	4.47078	9.03794
Dhtkd1	2	0.085526	0.0110909	444435136	0.491153	1.87528322029642e-10	3.23715048576778e-10	3.87827	5.8308
Cage1	2	0.0214606	0.00513189	4.52085e+08	0.499607	0.510544	0.548069	0.929168	1.01352
Dsp	2	0.00026764	-0.00301645	4.51536e+08	0.499001	0.000194784	0.000276063	0.0134662	0.213372
Sec61a2	2	0.438906	-0.137771	3.97991e+08	0.439827	1.01588821201299e-93	6.36513359249454e-93	19.1085	35.6109
Snrnp48	2	0.200546	-0.0795935	412432745	0.455787	2.04350596089941e-79	1.09429357666574e-78	9.13008	19.2035
Tmem170b	2	0.352942	0.108021	4.55288e+08	0.503148	0.157909	0.183264	15.3649	16.5437
Fam217a	2	0.00123788	-0.0020474	451605296	0.499077	0.00165309	0.00223259	0.067331	0.251943
Nudt5	2	0.065902	0.0116571	4.49859e+08	0.497147	0.00935365	0.0120767	2.89523	3.53048
Cdyl	2	0.294714	0.0432203	445744572	0.492601	0.000635397	0.000877326	12.8468	15.5351
Prpf4b	2	1.39684	-0.0141607	466311930	0.51533	5.83891543056359e-06	8.80369086571769e-06	53.38	66.856
Ly86	2	0.00137048	-0.019145	4.49116e+08	0.496326	1.44479741476717e-12	2.63064946802822e-12	0.067331	0.801786
Mylk4	2	0	-0.0026234	451764423	0.499253	0.000860015	0.00117913	0	0.14936
Rpp40	2	0.0488991	0.0107051	450445548	0.497796	0.0213191	0.0267686	2.18152	2.66304
Ripk1	2	0.0871036	-0.0327936	4.34194e+08	0.479836	2.20338290636737e-35	6.33491233032434e-35	3.99946	8.25667
Serpinb9	2	0.00372341	-0.00463875	4.50934e+08	0.498336	5.19115956356018e-05	7.53972093600968e-05	0.161594	0.494859
F13a1	2	0	-0.00770463	450747061	0.498129	1.28564383790803e-07	2.05340350077158e-07	0	0.374221
Serpinb6a	2	0.122967	-0.0857246	416281203	0.46004	5.75639261703816e-85	3.25601348628073e-84	5.41341	13.9332
Eci2	2	0.18172	0.131049	476304201	0.526373	2.70268119626833e-136	2.42001807062804e-135	8.12012	2.96259
Hacd2	2	0.696447	0.330084	498274091	0.550652	3.72494504605584e-86	2.1310850977536e-85	28.7234	23.4561
Parp14	2	0.0374785	0.0188364	4.55805e+08	0.503718	8.70227160840607e-10	1.47595392451708e-09	1.73714	0.997924
Cip2a	2	0.0109447	-0.0292527	444122078	0.490808	3.32448326590701e-25	7.94452346014301e-25	0.511716	2.3553
Slc12a8	2	0.00960468	-0.024915	443371608	0.489978	6.89244853993196e-29	1.76424247889217e-28	0.417452	2.42916
Dzip3	2	0.48976	-0.194945	388309538	0.429128	5.60058303136568e-120	4.43090374339904e-119	21.1823	40.5407
Hspbap1	2	0.151295	-0.00637514	4.37776e+08	0.483794	7.11860446363894e-19	1.49575229365872e-18	6.88123	10.5923
Arhgap31	2	0.453461	0.144864	479926600	0.530376	1.58172899696088e-51	5.90748653086575e-51	18.718	12.5733
Mix23	2	0.0817653	-0.000177382	4.44662e+08	0.491404	2.53990811814051e-10	4.36757231167591e-10	3.71667	5.57229
Adgrg7	2	0.000568831	-0.00250666	451637661	0.499113	0.000748562	0.00102973	0.0269324	0.204345
Tfg	2	0.118549	-0.200113	3.8197e+08	0.422122	1.51985189829322e-220	2.13533534693207e-219	5.52114	21.9404
Fam162a	2	0.146011	-0.0259066	4.30957e+08	0.476259	3.02278187168768e-35	8.66874436476226e-35	6.57151	11.8741
Kpna1	2	0.237678	-0.089736	4.09266e+08	0.452287	5.08727876379783e-84	2.84813833493309e-83	10.5575	21.6351
Ccdc14	2	0.0527303	-0.000947055	448391216	0.495525	3.07333019571276e-05	4.50847108596398e-05	2.45085	3.39097
Parp9	2	0.0790798	0.0541198	4.62847e+08	0.511501	1.03260402963136e-58	4.28846260325632e-58	3.59548	1.30813
Rfc4	2	0.012792	-0.02079	445506003	0.492337	2.81458848517345e-19	5.96786918102062e-19	0.632911	2.17229
Abi3bp	2	0.00780517	-0.0430278	442868082	0.489422	1.97429482627851e-31	5.29533742604875e-31	0.363587	2.48004
Zfp148	2	0.529946	-0.092865	4.10385e+08	0.453524	4.67558684792233e-55	1.83374551371066e-54	22.7983	37.2358
Eif4a2	2	0.172308	-0.0467237	426646334	0.471495	6.38757963654404e-42	2.04176567004774e-41	8.24131	14.6824
Hgd	2	0.00204662	-0.000149774	4.52206e+08	0.499741	0.252311	0.28566	0.0942634	0.146078
Etv5	2	0.243112	0.151128	4.78226e+08	0.528497	1.26381135162481e-93	7.90685068828693e-93	10.8134	5.40651
Sst	2	0.00285317	-0.00803405	449444043	0.496689	1.7589015257099e-10	3.04057615669737e-10	0.134662	0.797682
Dtx3l	2	0.0134813	0.00726253	4.53751e+08	0.501448	5.25111946911513e-05	7.62419995746556e-05	0.632911	0.343857
Rabl3	2	0.0389618	0.0115249	452432343	0.499991	0.991289	0.992457	1.77754	1.79889
Lpp	2	1.1949	0.67433	5.7101e+08	0.631034	0	0	46.62	27.4921
Gtf2e1	2	0.0286665	-7.72e-06	449405950	0.496647	4.76492459119989e-05	6.93013178406725e-05	1.29276	1.98025
Rtp4	2	0.263769	0.2192	4.93462e+08	0.545334	0	0	11.4597	2.53666
Sema5b	2	0.630842	0.429944	5.29354e+08	0.584998	0	0	26.3399	10.5775
Masp1	2	0.238231	0.122294	468183723	0.517398	9.80675122956963e-28	2.45653261149491e-27	10.4767	7.52054
Nectin3	2	0.347127	-0.0325781	4.27763e+08	0.472729	2.43669641572662e-27	6.05910193493374e-27	15.3784	22.8111
Ehhadh	2	0.0107627	0.00358126	452564133	0.500137	0.734904	0.749645	0.484783	0.458749
Umps	2	0.0510007	-0.0365838	4.36072e+08	0.481911	3.25685239360121e-38	9.81563072351139e-38	2.31619	6.02858
Ephb3	2	0.206879	0.150447	4.78957e+08	0.529304	7.17205401688832e-152	7.10346994349067e-151	8.99542	3.29085
Myh15	2	0.00754113	0.00390462	453001248	0.50062	0.0316311	0.0392294	0.350121	0.226502
Slc49a4	2	0.113154	-0.0772607	4.17361e+08	0.461233	2.49087724232173e-82	1.37325676202781e-81	5.22489	13.4826
Sec22a	2	0.244713	-0.0280162	4.28065e+08	0.473063	1.00188571316971e-32	2.74395851723648e-32	10.8672	17.4333
Liph	2	0.000844066	-0.00154491	452002987	0.499517	0.0256893	0.0320994	0.0403986	0.13705
Adcy5	2	0.0796082	-0.204321	3.84606e+08	0.425036	2.58349454734926e-227	3.75712657373926e-226	3.77054	19.2338
C11h3orf70	2	0.128491	-0.0529519	4.25697e+08	0.470445	6.61780947070674e-53	2.51916020587726e-52	5.75007	12.1302
Trat1	2	0	-0.00139328	452016907	0.499532	0.00836563	0.0108299	0	0.0935553
LOC100909977	2	0	-1.98e-05	452429050	0.499988	0.668967	0.690219	0	0.00246198
Tmprss7	2	0.00691119	0.00305431	452663250	0.500247	0.421295	0.459491	0.309723	0.26097
Kng2	2	0	-0.000191313	452369642	0.499922	0.281871	0.316699	0	0.0155926
LOC685680	2	0.00126133	-0.00147023	451718950	0.499203	0.00313388	0.00416136	0.0538648	0.213372
Mylk	2	0.00687768	-0.0160304	447540648	0.494585	3.77522843848608e-15	7.29866039791993e-15	0.323189	1.40825
Tmem41a	2	0.00441951	-0.0131549	447196950	0.494206	1.02853166105615e-17	2.10641895282129e-17	0.201993	1.36312
Map3k13	2	0.152635	-0.0975978	4.12524e+08	0.455887	3.96899764805504e-89	2.34658524364299e-88	7.02936	16.579
Senp2	2	0.173175	-0.0507143	422548992	0.466967	7.16340946092339e-54	2.77359637800877e-53	7.89119	15.3316
Phldb2	2	0.0620201	-0.0673728	4.33066e+08	0.478589	6.26952888810238e-45	2.11718126626853e-44	2.85483	7.21197
Zdhhc19	2	0	-0.00275244	451322576	0.498765	1.80355312914511e-05	2.67042829948212e-05	0	0.247019
Pdia5	2	0.0249271	-0.0593326	428703401	0.473768	4.46056135262052e-74	2.24428599335344e-73	1.18503	6.49061
Dvl3	2	0.0649662	-0.00980147	443048588	0.489621	2.53174656669651e-15	4.91926872362239e-15	3.01643	5.1956
Fyttd1	2	0.412079	-0.100951	405114925	0.4477	9.67394205254999e-76	4.95242856252605e-75	17.91	32.2372
Eif2b5	2	0.137725	-0.0452999	425709897	0.47046	5.22529431795165e-51	1.93665392286116e-50	6.18099	12.6406
Cd96	2	0.000244476	-0.0013694	451999899	0.499513	0.0120225	0.0153846	0.0134662	0.110789
Abcc5	2	0.479863	-0.346834	3.58956e+08	0.396689	2.76943995346175e-234	4.15930212639269e-233	21.1958	47.1182
Rubcn	2	0.251285	-0.359394	346938084	0.383408	0	0	11.2981	37.1587
Dppa4	2	0	-0.000863719	452180279	0.499713	0.0388316	0.0478174	0	0.0574463
Yeats2	2	0.322247	-0.0663416	414971786	0.458593	2.32458138745014e-57	9.47572340946196e-57	14.2742	24.8472
Abhd10	2	0.0542681	0.00105128	4.47578e+08	0.494626	1.28486504409765e-06	1.98749819133436e-06	2.50471	3.63963
Tagln3	2	0.0936869	0.0325873	452475942	0.50004	0.974353	0.976596	4.29572	4.42911
Vps8	2	0.356165	-0.0534447	418133684	0.462087	8.40620120475979e-47	2.92238505247748e-46	15.7959	25.992
Plcxd2	2	0.00247655	-0.0929675	420041167	0.464195	1.08782747144355e-123	8.86227214865233e-123	0.121196	7.28911
Pcyt1a	2	0.157829	-0.0353807	4.2748e+08	0.472416	7.2192086238277e-43	2.34959719648088e-42	7.08322	13.257
Tfrc	2	0.0216072	-0.112236	4.17848e+08	0.461771	6.18405634394084e-119	4.83620538941893e-118	1.02343	8.7187
Atg3	2	0.129209	-0.0297039	4.31247e+08	0.476579	2.30901178586744e-36	6.75058075641038e-36	5.96553	11.1068
Dgkg	2	0.00114371	-0.155927	405275826	0.447878	7.15487936721433e-187	8.50474324223251e-186	0.067331	10.4938
Dynlt2b	2	0.0544044	-0.00999252	4.43265e+08	0.48986	2.20494213946372e-16	4.38561442399657e-16	2.47778	4.58832
Slc35a5	2	0.0525016	-0.0443277	433452806	0.479017	5.91595357110383e-46	2.03129952210976e-45	2.43738	6.7483
Alg3	2	0.0244276	-0.0171456	4.43813e+08	0.490466	2.93847815942873e-21	6.49316898868953e-21	1.10423	3.03645
Dnajb11	2	0.0753322	-0.0191557	439106638	0.485265	1.61414749959697e-23	3.72829880720073e-23	3.56854	6.67772
Vwa5b2	2	0.00392142	-0.0850881	4.19615e+08	0.463725	4.675094957182e-124	3.81417689446174e-123	0.201993	7.46801
LOC685767	2	0	-0.00279465	451237177	0.498671	8.62214850336271e-06	1.29263737403459e-05	0	0.265894
Tbccd1	2	0.0386544	-0.00787608	446329490	0.493247	7.73736206694761e-11	1.34935145861573e-10	1.80447	3.19237
Tigit	2	0.00163589	0.000641948	452531075	0.5001	0.499169	0.536536	0.0807972	0.0607289
Cd200	2	0.0105766	-0.266292	364879454	0.403235	0	0	0.471317	19.8936
Ap2m1	2	0.0275	-0.115597	411543542	0.454804	4.51861958024221e-139	4.11325145712723e-138	1.44088	10.5759
Tra2b	2	0.478053	-0.170067	394686215	0.436175	4.42251156472309e-101	2.96217592422659e-100	20.8591	38.0811
Sidt1	2	0.000452461	-0.154451	4.03022e+08	0.445387	2.12200340921184e-197	2.67193105328927e-196	0.0269324	10.9509
Kalrn	2	1.46196	-0.424376	381060145	0.421117	2.44872795045924e-118	1.90361981540048e-117	54.9556	72.6326
Abcf3	2	0.0266153	-0.00778998	446608210	0.493555	3.00485120665205e-12	5.42809769182088e-12	1.21196	2.52353
Gtpbp8	2	0.0744268	-0.0450211	4.30629e+08	0.475896	5.15981463717547e-49	1.85884647777439e-48	3.42041	8.4487
Map6d1	2	0.00233995	-0.0203495	4.44683e+08	0.491427	5.12676141757239e-28	1.29088599820463e-27	0.121196	1.83746
Chrd	2	0.00304383	-0.0178013	4.45655e+08	0.492501	4.76549770453861e-24	1.11420156929515e-23	0.148128	1.64953
Nepro	2	0.0129118	-0.00564969	4.49141e+08	0.496354	6.06152902890189e-08	9.77417240221449e-08	0.592513	1.32701
Drd3	2	0.00266627	-0.00607151	450526112	0.497885	1.1877865072322e-06	1.83984512236423e-06	0.134662	0.558049
Cd200r1	2	0.000259961	-0.00837924	4.50815e+08	0.498204	3.90557645123007e-07	6.13692151716873e-07	0.0134662	0.37258
Ccdc80	2	0.0694448	0.0313015	4.57298e+08	0.505368	8.51297650365159e-10	1.44399259927128e-09	3.17802	2.13126
Polr2h	2	0.0486329	-0.0630277	427083933	0.471978	1.43546807034178e-69	6.85489475480052e-69	2.23539	7.97108
Gramd1c	2	0.204586	0.0480472	4.49418e+08	0.49666	0.0648006	0.0783418	8.95502	10.2295
Kcnj6	2	0.00237535	-0.467541	339196252	0.374852	0	0	0.121196	25.1565
Clcn2	2	0.024754	-0.0471771	4.32228e+08	0.477663	5.08515753896721e-61	2.17682676302664e-60	1.17156	5.69293
Brwd1	2	0.506838	0.0116409	4.32349e+08	0.477797	2.09158378176973e-15	4.07286966836416e-15	21.8556	30.5302
Zdhhc23	2	0.0270436	-0.0791562	421391152	0.465687	2.90177302769714e-102	1.96529173239488e-101	1.18503	8.13193
Pak2	2	0.371177	-0.0259332	426429254	0.471255	7.24015850280684e-29	1.85212849892586e-28	16.1864	24.3121
Tm4sf19	2	0.00130438	-0.00109978	451800630	0.499293	0.0062196	0.00811539	0.0538648	0.195317
B3galt5	2	0.000241282	-0.0498746	435853391	0.48167	5.05129151825608e-63	2.22282999298181e-62	0.0134662	3.67984
Ccdc191	2	0.2156	-0.00877976	434402976	0.480067	7.61416312520829e-22	1.70243747327614e-21	9.34554	14.1786
Pigp	2	0.0741969	-0.0148561	4.39942e+08	0.486188	2.98496209166067e-22	6.73609221322548e-22	3.28575	6.19927
AABR07034438.1	2	0.284959	-0.0652782	416640966	0.460438	5.36850023529778e-57	2.17531834438855e-56	12.537	22.2227
Ets2	2	0.0139676	-0.0398278	436868231	0.482791	1.39106747391037e-49	5.05426141429765e-49	0.67331	4.13531
Senp5	2	0.113635	-0.03328	430576576	0.475838	3.84052360686618e-41	1.2129998881783e-40	5.11716	10.3288
Hira	2	0.300346	-0.180624	386725831	0.427378	5.79098344480808e-150	5.63054635337779e-149	13.4258	30.591
Boc	2	0.628324	0.374816	518209325	0.572683	1.30030358893811e-269	2.27466084054611e-268	26.2456	13.0912
Ncbp2	2	0.0858697	-0.0599491	4.25904e+08	0.470675	1.64051628832393e-61	7.06178653661184e-61	3.91866	10.0556
Mrpl40	2	0.020717	-0.00347582	449140167	0.496353	2.06896102656372e-06	3.17838220106823e-06	0.983033	1.72339
LOC498122	2	0.00151711	-0.000303441	452132513	0.49966	0.116426	0.137077	0.067331	0.135409
Cfap44	2	0.00112228	-0.0265787	4.47311e+08	0.494331	2.17975095427419e-19	4.63336875351037e-19	0.0538648	1.1875
Fam131a	2	0.0828753	-0.0564692	4.24709e+08	0.469354	8.03610019813747e-66	3.65856869379692e-65	3.83787	10.273
Snx4	2	0.339901	-0.2211	377848112	0.417567	4.21700419447473e-177	4.76897691393794e-176	15.0417	34.8658
Igsf11	2	1.29333	0.86358	599551471	0.662575	0	0	48.5457	19.5071
Ttc3	2	1.23736	-0.654677	339316607	0.374985	2.30708558304156e-291	4.33018295177282e-290	48.7342	77.8052
Itgb5	2	0.445514	0.373097	5.22427e+08	0.577344	0	0	18.6642	3.31547
Eif4g1	2	0.177786	-0.0604356	4.19142e+08	0.463202	5.62606638868737e-63	2.47383804499725e-62	8.09319	16.3853
AC133403.1	2	0.0128937	0.00878675	453838963	0.501546	1.4192566851188e-06	2.19258699894752e-06	0.579047	0.270818
Spice1	2	0.0402324	-0.0367383	436349160	0.482218	2.30682341326151e-40	7.1830802012209e-40	1.85834	5.48694
Bdh1	2	0.238578	0.108492	4.59297e+08	0.507578	1.81497041511971e-05	2.68709905615126e-05	10.3151	9.61158
Thpol1	2	0.000634813	-0.000480461	452135148	0.499663	0.0606784	0.0735047	0.0269324	0.094376
B4galt4	2	0.0425849	-0.0311415	4.37334e+08	0.483306	6.46576775637965e-36	1.87482982434047e-35	2.0334	5.45247
Osbpl11	2	0.17823	-0.0807359	415492152	0.459168	1.18905649278527e-74	6.02185855290715e-74	8.02586	17.0796
Sh3bgr	2	0.00363391	0.00199179	452722413	0.500312	0.103549	0.122614	0.161594	0.0993
Lmln	2	0.0902616	-0.0211862	436726812	0.482635	7.29288019575945e-28	1.83168509544832e-27	4.13412	7.82993
Naa50	2	0.0996491	-0.0424332	4.31494e+08	0.476852	1.16540649958637e-40	3.64694082571372e-40	4.61891	9.52623
B3gnt5	2	0.00619008	-0.00815367	449287379	0.496516	1.56852038459278e-09	2.64183314354913e-09	0.28279	0.981511
Igsf5	2	0.000241058	-0.000864349	452089014	0.499612	0.0273025	0.0340122	0.0134662	0.0910934
Iqcg	2	0.0039595	-0.0174011	4.48393e+08	0.495528	1.30895889707603e-13	2.44007636366697e-13	0.188527	1.08327
Atp6v1a	2	0.189806	-0.135127	398046885	0.439889	1.28785849258293e-131	1.11439451630228e-130	8.5645	21.8895
Klhl24	2	0.22861	-0.113953	4.07022e+08	0.449808	1.08567344818599e-92	6.70347117080595e-92	10.2882	21.6778
Bace2	2	0.0257247	0.0073143	451982116	0.499494	0.448186	0.486789	1.15809	1.26956
Psmd2	2	0.0380316	-0.0348463	436381903	0.482254	4.77973126706406e-40	1.48289525666393e-39	1.88527	5.50992
Pla1a	2	0.00111237	-0.00456275	451017204	0.498427	8.47093299659218e-06	1.27030341555676e-05	0.0538648	0.368477
Popdc2	2	0.00496486	-0.00695137	4.49282e+08	0.49651	1.15232057819789e-09	1.94739999415673e-09	0.269324	0.969201
Get1	2	0.0110448	-0.0253813	442348623	0.488848	8.71847628202452e-32	2.34843067120946e-31	0.484783	2.72542
Cfap91	2	0.00274511	-0.0313009	442054798	0.488523	2.32234482068759e-37	6.9120990229892e-37	0.148128	2.44557
Ece2	2	0.0403284	-0.0514528	4.31049e+08	0.47636	1.16349785589798e-58	4.82853031524142e-58	1.85834	6.67772
Adprh	2	0.0350924	-0.000461769	4.4848e+08	0.495623	2.08045008145904e-06	3.19574290863296e-06	1.58901	2.49235
Lrch3	2	0.517942	-0.0755551	4.14297e+08	0.457847	3.28218552332382e-47	1.14903551729552e-46	22.0576	35.0611
Qtrt2	2	0.112332	0.0137514	445555179	0.492391	4.07019956139624e-07	6.38968666819561e-07	5.10369	6.86483
Poglut1	2	0.105872	-0.0420759	428386920	0.473418	1.42293494072303e-48	5.09270394081781e-48	4.87476	10.5603
Kcnj15	2	0.00115917	8.21629929356931e-05	452398046	0.499953	0.755481	0.769849	0.0538648	0.0631909
Eef1akmt4	2	0.0299665	-0.00599491	449046743	0.49625	1.17486635198294e-05	1.75162642453983e-05	1.37355	2.13782
Timmdc1	2	0.110264	0.00615136	4.43397e+08	0.490006	7.85005060488931e-11	1.36872263985475e-10	4.98249	7.23331
Septin5	2	0.00260601	-0.0742544	4.26291e+08	0.471102	7.25491742444249e-98	4.71430862171309e-97	0.161594	5.94569
Cd80	2	0.0120877	-0.00804465	448798216	0.495975	2.83269326518336e-09	4.73350986742789e-09	0.538648	1.34835
Iqcb1	2	0.190227	-0.215064	3.79328e+08	0.419202	4.42871008366743e-207	5.8770366782168e-206	8.59144	26.2111
Erg	2	0.000369941	-0.0130272	4.49376e+08	0.496614	3.15956003787445e-12	5.70393100258639e-12	0.0269324	0.704127
Igf2bp2	2	0.142737	-0.0153612	4.39779e+08	0.486008	9.60599608484573e-16	1.87980932600449e-15	6.39644	9.52131
Eaf2	2	0.00715394	0.00423802	4.53017e+08	0.500637	0.0179653	0.0226849	0.323189	0.196138
Klhl6	2	0.00025915	-0.0102408	450239808	0.497568	2.89705463420321e-09	4.83915527746836e-09	0.0134662	0.499783
AABR07034706.1	2	0.000266331	-0.00158623	451910799	0.499415	0.00536425	0.00703065	0.0134662	0.130485
Lsamp	2	3.95064	0.690535	5.36447e+08	0.592837	3.26542951544542e-160	3.37182892093349e-159	96.1756	82.3115
Ess2	2	0.0108315	-0.00085367	450997886	0.498406	0.00277844	0.00370067	0.498249	0.81984
Hmgn1	2	0.00932625	-0.0476218	436585000	0.482478	1.48332824110649e-52	5.61278982032409e-52	0.525182	4.04011
Dgcr2	2	0.245297	0.0439586	446546718	0.493487	0.00125282	0.00170407	10.948	13.1593
Heg1	2	0.24077	0.0918796	4.64964e+08	0.51384	4.56427528454292e-17	9.225223701005e-17	10.544	8.13193
Zbtb21	2	0.0657699	-0.0188182	439256243	0.48543	8.46463569331519e-25	2.00474486735432e-24	3.09723	6.14593
Zbtb20	2	3.21022	1.58957	708549352	0.783031	0	0	91.5567	57.9272
Gnb1l	2	0.0518716	-0.0173878	440968003	0.487322	4.40672611085868e-23	1.00825228608628e-22	2.35658	4.97649
Ndufb4	2	0.109337	0.0539716	458414049	0.506602	1.17497584626272e-08	1.93093457088027e-08	5.02289	3.83331
Txnrd2	2	0.0308159	-0.0124618	445058657	0.491843	1.1697330826839e-15	2.28590498647822e-15	1.42742	3.08979
Casr	2	0.00105542	-0.00504495	450827764	0.498218	1.71343940306493e-06	2.63914415129316e-06	0.0538648	0.41033
Dscam	2	0.0139849	-1.24082	220041753	0.243172	0	0	0.605979	51.9519
Comt	2	0.110189	-0.0201374	4.35085e+08	0.480821	1.84647364691498e-29	4.77748687989304e-29	4.95556	9.11098
Nr1i2	2	0.000172043	-0.00273674	451717620	0.499201	0.000959384	0.00131198	0.0134662	0.173159
Gsk3b	2	1.32356	-0.00407551	4.66532e+08	0.515574	3.86464924654713e-06	5.86744119608952e-06	51.0369	65.254
Arvcf	2	0.0623034	-0.0916033	4.16716e+08	0.460521	3.64142924310041e-102	2.46035469861987e-101	2.89523	11.0149
Ppp1r2	2	0.219085	0.0184466	438973832	0.485118	2.32143541791938e-13	4.30244429992128e-13	9.561	13.4359
Tmem39a	2	0.0913133	-0.0319532	4.32683e+08	0.478166	9.92151298084336e-39	3.01694986560339e-38	4.22839	8.86232
Nrros	2	0.00115678	-0.0207859	4.47898e+08	0.49498	3.15380106550513e-17	6.39800130164459e-17	0.0538648	1.05783
Fam3b	2	0	-0.000229233	452384494	0.499938	0.338998	0.375961	0	0.0123099
Btla	2	0.000243438	-0.00730784	4.49602e+08	0.496863	1.29338251490771e-11	2.29853477696405e-11	0.0134662	0.640936
Cep19	2	0.0292217	-0.0144149	444868877	0.491633	4.99687193574961e-16	9.84993230830254e-16	1.46782	3.17021
Hcls1	2	0.00108943	-0.0034612	451558986	0.499026	0.000814657	0.00111866	0.0538648	0.24866
Mx2	2	0.0593663	0.0464713	4.61146e+08	0.509621	4.47925819274374e-69	2.12527038161858e-68	2.65284	0.736954
Pigx	2	0.0314824	-0.0711505	4.26247e+08	0.471054	5.0050038626635e-79	2.66755555730161e-78	1.58901	7.45324
Gpr156	2	0.121738	0.0803541	465565082	0.514505	2.64274833987412e-51	9.82914896017118e-51	5.33262	2.5022
Smpd4	2	0.0460524	-0.0321074	437418056	0.483399	1.15153812098486e-34	3.26817485765227e-34	2.19499	5.59855
Tmprss2	2	0	-0.00113558	452076315	0.499598	0.0144952	0.0184376	0	0.0804248
Rnf168	2	0.08085	-0.0253488	437245985	0.483209	3.60670187689193e-28	9.10438966873032e-28	3.66281	7.19884
Ripk4	2	0	-0.00374465	451058953	0.498474	1.85882555466377e-06	2.85944673714171e-06	0	0.305286
Wdr53	2	0.0187339	0.00211318	4.51064e+08	0.498479	0.0178679	0.0225637	0.875303	1.18668
Fstl1	2	0.343638	0.145023	4.72344e+08	0.521996	7.33624939187164e-31	1.94830413024283e-30	14.7994	11.1979
Fbxo45	2	0.0487731	-0.0352029	435668399	0.481465	1.16195459051893e-39	3.58397687934529e-39	2.28925	6.09505
Pcp4	2	0.00267783	-0.0680985	4.29847e+08	0.475032	2.99534459838807e-84	1.68083658236603e-83	0.134662	5.13241
Dgcr8	2	0.106169	-0.0873644	4.17717e+08	0.461626	5.2355388748273e-83	2.9071874249041e-82	4.96903	13.0477
Meltf	2	0.000744077	-0.00364979	451067644	0.498483	8.60665786715895e-06	1.29042890397707e-05	0.0403986	0.343857
Nsun3	2	0.109246	-0.0679792	4.25261e+08	0.469964	3.42531864116376e-57	1.39225801480755e-56	5.15755	11.5016
Trmt2a	2	0.0454684	-0.0293171	4.38489e+08	0.484582	8.90371314092754e-32	2.39756612891242e-31	2.11419	5.27275
Prdm15	2	0.0778481	-0.0631515	423769344	0.468315	5.29361590236562e-71	2.56613469513648e-70	3.55508	10.1598
Ildr1	2	0.110832	0.0972647	471331671	0.520877	9.58736391003114e-268	1.66174452424274e-266	4.92863	0.76978
Acap2	2	0.857637	0.170988	4.71255e+08	0.520792	9.86221840681098e-12	1.76002985772317e-11	35.1064	40.2321
Lrrc58	2	0.0104768	-0.0068979	4.49331e+08	0.496564	8.20478138156007e-08	1.31788573567073e-07	0.511716	1.20227
Prodh	2	0.136014	0.101092	470989678	0.520499	4.98705195692973e-119	3.90729079983433e-118	6.04632	2.00405
Dgcr6	2	0.0220542	-0.00996744	4.45985e+08	0.492866	5.31975542559013e-15	1.02485386933281e-14	1.02343	2.47019
C2cd2	2	0.0929716	-0.0399883	4.29331e+08	0.474462	1.20284958463814e-48	4.3077383606712e-48	4.24185	9.6559
Ranbp1	2	0.00922055	-0.0421121	4.37655e+08	0.48366	3.23493215964366e-49	1.16936704966391e-48	0.471317	3.75124
Slc15a2	2	0.488959	0.436866	5.36588e+08	0.592993	0	0	20.9669	2.51204
Tmem44	2	0.103512	-0.0809764	417318682	0.461187	7.51699754381477e-85	4.24480453055976e-84	4.84783	13.06
Thap7	2	0.0439891	-0.0109441	444412217	0.491128	8.21562626312939e-15	1.57417515742263e-14	2.07379	3.90306
LOC102552404	2	0	-0.00098552	452106019	0.499631	0.0191412	0.0241214	0	0.0738595
Mx1	2	0.00117343	-0.000961767	452087821	0.499611	0.0822469	0.0984459	0.067331	0.145257
Atp13a3	2	0.232078	-0.159718	393589078	0.434963	3.83616734727798e-138	3.4697091885444e-137	10.5171	25.2263
Apod	2	0.000848077	-0.0300452	4.45899e+08	0.492771	8.38097127733281e-25	1.98520677892588e-24	0.0403986	1.48622
Lztr1	2	0.0782669	-0.0241878	435653109	0.481448	1.27682744656083e-32	3.49190001727295e-32	3.64934	7.56157
Golgb1	2	0.359605	-0.0856269	4.08778e+08	0.451748	1.7938674161615e-70	8.64169935647169e-70	15.742	28.3456
Snap29	2	0.100889	-0.0184239	4.36566e+08	0.482457	5.92571492647314e-27	1.46299700205048e-26	4.53811	8.31001
Cct8	2	0.0618538	-0.0725487	4.23983e+08	0.468552	1.63428622566809e-74	8.27421336190704e-74	3.00296	9.47781
Slc25a1	2	0.00691032	-0.016834	4.45005e+08	0.491783	4.0983439768856e-24	9.59273402113528e-24	0.323189	1.97205
Cd86	2	0.00037444	-0.0024242	4.51825e+08	0.499321	0.00249774	0.00333831	0.0134662	0.14936
Crybg3	2	0.00564154	-0.0900525	427820671	0.472793	1.09653910865054e-89	6.54225967669058e-89	0.296256	5.74216
Olig1	2	0.00674675	-0.0100345	450414607	0.497761	2.19750647199674e-05	3.2407401400709e-05	0.363587	0.810813
Aifm3	2	0.0920434	0.054039	4.60613e+08	0.509032	3.81260251102901e-23	8.73494284493374e-23	4.03986	2.28144
Scarf2	2	0.00531241	-0.0121777	448015374	0.49511	3.50694900922761e-14	6.6151067041355e-14	0.255858	1.23592
Polq	2	0.0105742	-0.0735674	433159954	0.478693	4.14225642204589e-66	1.89140773077612e-65	0.484783	4.75491
Riox2	2	0.0303038	-0.051757	4.32756e+08	0.478247	8.30870917067678e-57	3.35389101647138e-56	1.40048	5.80782
Tnk2	2	0.294614	0.0659962	450478365	0.497832	0.301939	0.337884	12.8333	14.3854
Jam2	2	0.31866	0.218887	4.9294e+08	0.544757	2.32196354505402e-232	3.45064503729551e-231	13.8163	5.10205
Parl	2	0.0732811	-0.0321131	435168945	0.480913	2.11272726417399e-35	6.07838504560626e-35	3.35308	7.33753
Gap43	2	0.00549214	-0.826051	2.61081e+08	0.288526	0	0	0.350121	42.5833
Spidr	2	0.2197	0.107853	469569325	0.51893	1.76826458019343e-39	5.43928688141356e-39	9.53407	5.97359
Atp5pf	2	0.0422598	-0.057278	430122318	0.475336	2.07543122819066e-59	8.70236357493128e-59	2.16806	7.20212
Stxbp5l	2	0.170343	-0.549388	3.167e+08	0.349992	0	0	7.568	38.7311
Mapk1	2	0.642195	-0.011572	430085182	0.475295	2.37031331354415e-16	4.71177787523241e-16	27.3229	38.6884
Gabpa	2	0.0434845	-0.0155912	443801435	0.490453	1.35298585604088e-16	2.70597171208175e-16	2.0334	3.99334
Arl6	2	0.0901843	-0.0692076	4.21555e+08	0.465868	3.88988387101342e-75	1.97825052194712e-74	4.08026	11.2365
Ufd1	2	0.097643	-0.00069444	442915484	0.489474	1.67069790184933e-12	3.03610512044642e-12	4.48424	6.79015
Rtn4r	2	0.00324514	-0.0628367	428733221	0.473801	3.70868728270914e-88	2.1722676615206e-87	0.161594	5.40816
Zdhhc8	2	0.0140274	-0.0183068	443978181	0.490648	7.61775832927405e-24	1.7752125529023e-23	0.700242	2.58426
Usf3	2	0.170333	0.0387753	4.49147e+08	0.496361	0.0303605	0.0376783	7.54107	8.69654
Gabrr3	2	0.00270791	-0.00615325	4.49697e+08	0.496968	6.6939936343096e-10	1.13897802136014e-09	0.10773	0.714796
Lsg1	2	0.0976428	-0.0310022	4.33278e+08	0.478824	2.89912501396163e-36	8.46126073662408e-36	4.41691	8.92879
Tiam1	2	0.00680477	-0.272171	367889857	0.406562	0	0	0.350121	19.0738
Ube2v2	2	0.151835	-0.051207	423495736	0.468013	6.04898668149515e-55	2.36910509042833e-54	6.84083	13.8971
Atp13a4	2	0.111005	0.0879601	4.6918e+08	0.518499	7.36464633493738e-154	7.37593647672443e-153	4.8613	1.18011
Ifngr2	2	0.015383	-0.0363225	4.3877e+08	0.484893	1.47229588611434e-41	4.68585683371524e-41	0.767573	3.80869
Epha6	2	0.00725637	-0.868502	3.01233e+08	0.332899	0	0	0.28279	33.6996
Hunk	2	0.288222	0.123256	4.67e+08	0.51609	7.62200198979449e-19	1.60013998020825e-18	12.5505	10.0933
Ifnar2	2	0.238384	0.0312503	443558693	0.490185	1.25749479334571e-06	1.94604651601405e-06	10.4498	13.2963
Clic6	2	0.000587661	-0.0119954	450026012	0.497332	7.79481638217999e-10	1.32349811143252e-09	0.0269324	0.560511
Cdc45	2	0.0205143	-0.0209595	446864665	0.493838	6.19262536956973e-13	1.13716685975688e-12	0.929168	2.16737
RGD1562726	2	0.0109552	0.000992629	4.51589e+08	0.49906	0.0503251	0.0613348	0.471317	0.661453
Or5ac23	2	0.00150537	-0.000206324	452162189	0.499693	0.1462	0.170279	0.067331	0.128844
Runx1	2	0.00247443	-0.0342524	4.4605e+08	0.492939	2.13025529084121e-23	4.90837172683515e-23	0.0942634	1.50673
Map3k7cl	2	0.00248225	-0.00228635	451476892	0.498935	0.0013215	0.00179533	0.10773	0.320878
Olig2	2	0.0532079	0.018833	455736376	0.503643	2.97008352163842e-06	4.53318705171626e-06	2.41045	1.68974
Rcan1	2	0.253933	0.0545844	446821683	0.493791	0.00233862	0.00313007	11.1769	13.4908
Dlg1	2	0.781777	0.0992267	456648561	0.504651	0.121213	0.142526	32.063	37.8866
Sod1	2	0.00372786	-0.00701757	450108014	0.497423	1.83328596961832e-07	2.91165923141063e-07	0.201993	0.718078
Ifnar1	2	0.190747	-0.0935768	4.13003e+08	0.456417	1.02755154276273e-79	5.51468894324415e-79	8.73956	18.446
AABR07034767.1	2	0.00108765	-0.0178146	445558136	0.492395	7.79895539398262e-26	1.88546906237103e-25	0.0538648	1.57567
Cldnd1	2	0.0152798	-0.0174758	444201484	0.490895	9.87733619415351e-23	2.24750746944262e-22	0.740641	2.57605
Scaf4	2	0.284474	-0.0286216	424518666	0.469143	2.06233595053549e-37	6.1436054815496e-37	12.6313	20.5305
Slc5a3	2	0.0632024	-0.0130947	441000194	0.487357	5.52159026955615e-21	1.21175364752818e-20	2.85483	5.49843
Kcne2	2	0.300723	-0.122514	4.02025e+08	0.444285	5.4531633343528e-99	3.57911253467221e-98	12.7929	26.1553
Med15	2	0.332627	-0.131769	3.99097e+08	0.44105	3.74626899214827e-102	2.53018390062149e-101	14.7724	29.2935
Mrps6	2	0.00510332	-0.0138536	4.46918e+08	0.493898	6.56934011784535e-18	1.35223959333157e-17	0.269324	1.49278
Cfap298	2	0.0548619	-0.0157584	441610836	0.488032	2.25571824324896e-20	4.88595129811616e-20	2.58551	5.0684
Hes1	2	0.0577462	0.0343806	457716787	0.505831	4.4815894663328e-16	8.84343386095829e-16	2.54511	1.39759
Xxylt1	2	0.0547579	-0.0303838	4.3593e+08	0.481754	2.61080448694081e-37	7.75977690554271e-37	2.53165	6.30021
Or5k15	2	0.000943624	0.000559434	4.52504e+08	0.500071	0.471963	0.510297	0.0403986	0.0262612
Mis18a	2	0.0011826	-0.0112605	4.49532e+08	0.496786	3.10207786731635e-11	5.46086585700441e-11	0.0538648	0.696741
Tmem45a	2	0.000224416	-0.00853064	4.49906e+08	0.497199	1.70242754362299e-10	2.94414928283243e-10	0.0134662	0.573642
Mrap	2	0.0134843	0.0102417	454477074	0.502251	9.38569390438016e-19	1.96603029547172e-18	0.605979	0.155926
Gmnc	2	0	-0.00821729	450472299	0.497825	1.23441974449686e-08	2.02705469644467e-08	0	0.43495
Ccdc74a	2	0.00177816	-0.00916245	4.4885e+08	0.496033	2.48184756129219e-13	4.59623448278557e-13	0.0807972	0.874825
Smim11	2	0.0276006	-0.0200985	4.42945e+08	0.489507	1.86337156822657e-22	4.21903885069269e-22	1.34662	3.47714
Clxn	2	0.0150292	-0.00029456	451943360	0.499451	0.295783	0.3313	0.67331	0.784552
Tmem50b	2	0.0923478	-0.0144103	4.37581e+08	0.483579	2.82430383035301e-25	6.75970478545529e-25	4.22839	7.75525
Snai2	2	0.00499482	0.000400878	452100683	0.499625	0.251106	0.284391	0.228925	0.304465
Urb1	2	0.088537	-0.115839	4.06684e+08	0.449433	5.01979038080618e-130	4.29985675281764e-129	4.09372	14.648
Cpox	2	0.0265454	-0.0510533	4.31749e+08	0.477134	3.10367362632517e-62	1.35107637664683e-61	1.22542	5.85377
Crkl	2	0.177923	-0.035502	427109173	0.472006	1.63402650955488e-41	5.19281090576223e-41	7.87773	14.2483
Dnajc28	2	0.014604	-0.0063826	4.48634e+08	0.495794	5.19064697407794e-09	8.61271168327516e-09	0.67331	1.52233
Atp13a5	2	0.00070436	-0.0211247	448685742	0.495851	9.22753118075492e-15	1.76587251730851e-14	0.0269324	0.85677
Gart	2	0.047299	-0.0344996	436660700	0.482562	2.46095336302066e-37	7.32079751738509e-37	2.15459	5.72657
Spag6l	2	0.000747429	-0.046247	440589861	0.486904	1.3812621884476e-44	4.63678251639743e-44	0.0403986	2.65976
Tbc1d23	2	0.149194	-0.139057	398608117	0.440509	2.20368028104128e-141	2.03654587887743e-140	6.6927	19.4981
Paxbp1	2	0.353711	-0.221502	380434048	0.420425	5.0653908817903e-164	5.35079163669714e-163	16.0248	35.2146
Klhl22	2	0.0734024	-0.0408284	432429339	0.477886	2.1798219346985e-43	7.15625345627921e-43	3.42041	8.03017
Lrrc74b	2	0.0022501	-0.0274389	4.46045e+08	0.492932	3.22446976456673e-23	7.40146532715276e-23	0.10773	1.52151
Son	2	0.894425	0.190741	4.75761e+08	0.525772	3.06716221453965e-17	6.22298344196971e-17	36.4261	40.0622
Mzt2b	2	0.0151856	0.00138336	4.51029e+08	0.498441	0.00741092	0.0096218	0.659844	0.976587
Grik1	2	0.00194615	-0.479741	3.64172e+08	0.402454	0	0	0.0942634	19.599
Opa1	2	0.272181	-0.133709	396600506	0.438291	2.4920207585309e-119	1.95879058789476e-118	12.1869	26.7224
Nit2	2	0.145447	0.0629727	4.59094e+08	0.507353	6.36680706052615e-08	1.02605867865367e-07	6.6523	5.39667
Tomm70	2	0.150964	-0.114892	405722890	0.448372	4.80488762193467e-113	3.57493741332379e-112	6.94856	18.144
Donson	2	0.0110019	-0.0437733	4.35075e+08	0.48081	5.64926817163693e-58	2.32288717413278e-57	0.538648	4.39546
Tmem30c	2	0.000471027	-0.00274591	451392660	0.498842	8.98320857793682e-05	0.000129203	0.0269324	0.258508
Prkdc	2	0.422971	0.0717983	4.48964e+08	0.496158	0.1193	0.140335	18.2871	21.3856
Eva1c	2	0.0105044	-0.00162737	4.51415e+08	0.498867	0.0203616	0.0256043	0.457851	0.686073
Impg2	2	0.0138775	-0.0125962	4.46027e+08	0.492913	1.66944603904771e-17	3.40545339489186e-17	0.632911	2.06068
Cryzl1	2	0.238563	-0.207052	378760826	0.418576	4.29812698731197e-195	5.32905000047307e-194	10.6787	29.0867
Senp7	2	0.4702	-0.148542	397610492	0.439407	9.63441264751084e-93	5.96175348745425e-92	20.3609	37.0578
Gp5	2	0	-0.000402927	452287956	0.499832	0.11389	0.13425	0	0.0336471
Mb21d2	2	0.291937	0.097475	4.57459e+08	0.505546	0.00552278	0.00723117	12.7256	12.7399
Synj1	2	0.250848	-0.331328	352604769	0.38967	0	0	11.4463	35.9802
Il1rap	2	0.0519855	-0.0610661	433839413	0.479444	1.22296841982794e-45	4.17890597046819e-45	2.32965	6.50866
Trmt10c	2	0.0331611	-0.0121647	445152647	0.491946	5.78696209532679e-15	1.1135984836436e-14	1.52168	3.16611
Ccdc50	2	0.309504	-0.256164	371784306	0.410866	2.08471693539667e-208	2.77515688594419e-207	13.8567	34.4727
Cmss1	2	0.147944	-0.290314	370124109	0.409031	1.70169471992201e-266	2.91674939582191e-265	6.66577	25.699
Itsn1	2	0.735999	-0.0287236	429482916	0.474629	3.75696124857659e-16	7.43080388545901e-16	30.4336	43.7535
Tprg1	2	0	-0.0012511	451998342	0.499512	0.00705568	0.00917601	0	0.0976587
Lnp1	2	0	-0.0027219	451374558	0.498822	2.82933468425579e-05	4.15592173531124e-05	0	0.23553
Filip1l	2	0.0583739	-0.161017	405725655	0.448375	3.29430111566469e-148	3.15962725864938e-147	2.73364	13.2307
Hmgb2l1	2	0.00670984	-0.00449356	4.50508e+08	0.497865	1.82510583334214e-05	2.70163378519821e-05	0.296256	0.724644
H3f3a-ps9	2	0	-0.00262589	451712441	0.499196	0.00054276	0.000752413	0	0.16085
Pcnp	2	0.218708	-0.099013	4.07844e+08	0.450716	2.23541905103588e-90	1.34743889286357e-89	10.0862	21.3848
P3h2	2	0.0218203	-0.0166444	445836886	0.492703	5.91558493669481e-16	1.16420027499361e-15	0.942634	2.41603
Mcm4	2	0.0366394	-0.035098	440764758	0.487097	6.49948372131491e-27	1.60348918649608e-26	1.75061	4.3651
RGD1563835	2	0	-0.000528777	452302808	0.499848	0.133143	0.155819	0	0.0303645
Wdr5b	2	0.0240201	0.00760221	4.52655e+08	0.500238	0.700437	0.721112	1.11769	1.07753
Ppm1f	2	0.167751	0.049706	450315648	0.497652	0.154784	0.179833	7.41988	8.3453
Zbtb11	2	0.132862	-0.110128	4.07034e+08	0.449821	5.5893108108356e-114	4.20274605723123e-113	6.03286	16.7825
Fgf12	2	1.49449	-0.41726	381420144	0.421514	1.65756683845823e-117	1.2827075315741e-116	55.2518	71.4008
Top3b	2	0.152915	-0.0355348	4.27107e+08	0.472004	1.80841248750924e-44	6.05632778249843e-44	6.89469	13.1339
Ncbp2as2	2	0.00427236	-0.00545299	4.50246e+08	0.497575	8.99065362648429e-07	1.39721173375537e-06	0.228925	0.714796
Rpl24	2	0.00866224	-0.0466066	4.38387e+08	0.48447	2.28023945287532e-46	7.87558913105739e-46	0.484783	3.59778
Fam43a	2	0.000931601	-0.00555599	4.50626e+08	0.497995	2.02704331959252e-07	3.21218003793251e-07	0.0403986	0.441516
Slc7a4	2	0.00127247	-0.00552133	450264167	0.497595	1.4874652821537e-08	2.43834059859705e-08	0.0538648	0.535071
Il13ra1	2	0	-0.000114291	452388207	0.499943	0.355631	0.392997	0	0.0114893
Col8a1	2	0	-0.0202626	447605863	0.494657	3.46910537978735e-19	7.34100211549371e-19	0	1.0685
LOC100365839	2	0.00107853	-0.00130328	451991890	0.499505	0.0233532	0.0292535	0.0403986	0.139512
Tp63	2	0	-0.00209794	451838683	0.499335	0.00166637	0.00224964	0	0.132947
P2rx6	2	0.00572109	-0.00647625	4.50782e+08	0.498167	7.33010749187291e-05	0.000105857	0.255858	0.622882
RGD1559972	2	0.000788263	-0.00223573	4.51673e+08	0.499152	0.0015022	0.00203512	0.0403986	0.210089
St3gal6	2	0.0353905	-0.0115232	4.47129e+08	0.494131	1.68190445792873e-09	2.83111972276062e-09	1.60248	2.79845
Dcbld2	2	0.195962	-0.0152146	4.361e+08	0.481942	2.14730015483648e-19	4.56553266116565e-19	8.82036	13.0789
LOC100362453	2	0.000498216	-0.000523608	452261314	0.499802	0.191616	0.220305	0.0269324	0.0664735
Fgd4	2	0.271678	-0.43007	3.35152e+08	0.370383	0	0	12.2138	40.7097
Cep97	2	0.142353	0.0432016	453868527	0.501578	0.27455	0.309456	6.30218	6.21733
Bcl6	2	0.0279405	-0.0149383	444672525	0.491416	1.53772365836701e-17	3.1390186349023e-17	1.27929	3.02414
Atp5po	2	0.00677286	-0.0289839	441920492	0.488374	2.45235259376772e-34	6.90921565064498e-34	0.403986	2.73526
Cldn1	2	0.000619685	-0.00437318	450958373	0.498362	2.16811792644041e-06	3.32739890662421e-06	0.0269324	0.354526
Tmem45a2	2	0	-0.00359975	451125787	0.498547	3.30197528003229e-06	5.02845186539614e-06	0	0.290514
Rimbp3	2	0.00106349	-0.00339372	451154727	0.498579	2.70412895300677e-05	3.97751423586534e-05	0.0538648	0.338112
Cebpd	2	0.00989221	0.0066947	4.53665e+08	0.501353	1.11158078503924e-06	1.72369100006176e-06	0.471317	0.201062
Htr1f	2	0.000821904	-0.00228377	451386987	0.498836	0.000130736	0.000186832	0.0403986	0.27328
St6gal1	2	0.0969764	-0.198828	3.95231e+08	0.436777	4.26774135881891e-174	4.75356424399331e-173	4.55158	17.558
Setd4	2	0.131502	-0.0591154	420946893	0.465196	1.6903500489438e-66	7.77057805990784e-66	5.95206	13.4933
Nfkbiz	2	0.0407344	0.0221309	4.56e+08	0.503934	8.75368952527494e-10	1.48452646042652e-09	1.89873	1.12184
Nxpe3	2	0.405698	0.221385	481188653	0.53177	1.97551699304545e-56	7.91978561337504e-56	17.3175	12.5914
Dnm1l	2	0.433668	-0.20826	3.82812e+08	0.423052	9.23763244864111e-145	8.72209142704935e-144	18.8661	38.8017
Cbr1l2	2	0.0215116	-0.0243694	442794862	0.489341	6.97524390591823e-25	1.65500060044597e-24	1.06383	3.21617
Cblb	2	0.506708	-0.0413984	423315952	0.467814	1.33949822397184e-29	3.47422764275243e-29	21.721	32.3267
Bbx	2	0.607468	0.262645	492364970	0.544122	1.2251287730973e-76	6.34065732475037e-76	25.4377	19.027
Ube2l3	2	0.0721663	-0.0327444	435897050	0.481718	6.95179248128162e-33	1.90980344633753e-32	3.44735	7.26285
Pi4ka	2	0.246856	-0.223212	3.76118e+08	0.415655	6.74407972356893e-204	8.8187019387638e-203	11.1231	30.1987
Morc3	2	0.235515	-0.0905162	410243248	0.453367	4.79496773149868e-81	2.6130035895809e-80	10.571	21.3799
Chaf1b	2	0.00864912	-0.00734471	450152724	0.497472	6.05929725455357e-06	9.12844551360061e-06	0.403986	0.910934
Ydjc	2	0.000614748	-0.0212025	4.44549e+08	0.491279	8.55585650091951e-30	2.22795919859909e-29	0.0403986	1.78494
Cbr3	2	0.0662761	0.0462709	460975711	0.509433	9.82303651732675e-47	3.41075425763107e-46	2.9895	1.1161
Sim2	2	0.0149099	0.00884416	4.53432e+08	0.501096	0.00570113	0.00746009	0.646378	0.429206
Cd47	2	0.205995	-0.360013	3.52663e+08	0.389734	0	0	9.49367	33.0135
Serpind1	2	0.00609715	-0.00434295	450098162	0.497412	6.02381752669581e-07	9.41311541016145e-07	0.269324	0.788655
Ccdc116	2	0	-0.00103667	452039185	0.499557	0.0102715	0.0132105	0	0.0886314
Hlcs	2	0.854653	0.6155	5.57019e+08	0.615572	0	0	34.2984	14.4847
Tmem191c	2	0.00354201	-0.00962869	448736196	0.495907	1.08938314480268e-12	1.98820910042101e-12	0.161594	0.981511
Yars2	2	0.0333387	-0.0264208	440548143	0.486858	9.23484458858595e-29	2.35848850070246e-28	1.54861	4.2223
Ripply3	2	0.00843424	0.00506958	453162318	0.500798	0.00381517	0.00504118	0.363587	0.204345
Hic2	2	0.031788	-0.0509637	4.32555e+08	0.478024	1.25758288198571e-56	5.0523422027931e-56	1.49475	5.95143
Ift57	2	0.20722	-0.0545877	4.19346e+08	0.463427	1.2738461886532e-58	5.28513512581096e-58	9.17048	17.627
Vps26c	2	0.192094	0.0409089	4.47435e+08	0.494468	0.00227641	0.00304921	8.59144	10.3042
Tango2	2	0.0877138	-0.113047	406869539	0.449639	4.70461465930765e-130	4.03191647845609e-129	3.99946	14.5085
Alcam	2	1.63294	0.311244	512328224	0.566183	2.81456583871417e-90	1.69412527768954e-89	59.2513	54.2999
LOC102546862	2	0.000311842	-3.38e-05	452415720	0.499973	0.73981	0.75436	0.0134662	0.0188752
LOC100912028	2	0	-0.0133493	448990812	0.496188	4.30587485831628e-14	8.10590605600801e-14	0	0.762394
Dyrk1a	2	0.608473	0.00821029	4.32967e+08	0.47848	2.79663169383509e-13	5.17130262916207e-13	25.909	35.8736
Morc1	2	0.000574093	-0.00453515	450757889	0.498141	3.92038276412889e-07	6.15847790913654e-07	0.0269324	0.398841
Sdf2l1	2	0.00481168	-0.000840515	4.51822e+08	0.499317	0.0556489	0.0675905	0.228925	0.366015
Ppil2	2	0.138836	-0.0175685	433793383	0.479393	3.77323282881615e-29	9.71092921670775e-29	6.20792	10.8015
Dop1b	2	0.143685	-0.220112	3.76701e+08	0.416299	6.19330348289842e-234	9.28503556579987e-233	6.6523	24.4918
C11h3orf38	2	0.0734143	0.000148959	4.45476e+08	0.492304	2.69090059588884e-09	4.49922605785686e-09	3.36655	5.01834
Psmg1	2	0.0113466	-0.0191967	444513751	0.49124	3.94813081891628e-23	9.04178914522205e-23	0.579047	2.34053
Csnka2ip	2	0.00330025	0.000821382	452327638	0.499876	0.615201	0.647087	0.148128	0.173159
AABR07033047.1	2	0	-0.000350551	452343651	0.499893	0.208072	0.238306	0	0.0213372
Lca5l	2	0.00323406	-0.0118889	4.49351e+08	0.496586	1.162002924444e-10	2.01879734832829e-10	0.148128	0.83133
Arl13b	2	0.286718	-0.0430052	4.21646e+08	0.465969	5.22407444606929e-44	1.73414361033678e-43	12.7121	21.251
Stx19	2	0.00545234	-0.00149738	4.51317e+08	0.498758	0.00257322	0.00343541	0.242392	0.491576
Epha3	2	0.171944	-0.69935	312669505	0.345537	0	0	7.28521	38.3643
Vgll3	2	0.00147738	-0.00894232	4.49646e+08	0.496912	1.26195539715995e-10	2.190208886907e-10	0.067331	0.685252
Zfp654	2	0.171079	-0.0592717	4.20331e+08	0.464515	3.46286139943507e-61	1.48498267434496e-60	7.6488	15.5671
Cggbp1	2	0.0774879	0.00877025	448373353	0.495506	0.000311153	0.000436653	3.60894	4.61129
Nrip1	2	0.200274	-0.0541142	425285059	0.46999	8.02964483225712e-44	2.65404839697839e-43	8.87423	15.6968
Rbm11	2	0.000476572	-0.00753445	449380730	0.496619	3.32012732098637e-12	5.99061851224501e-12	0.0269324	0.703306
RGD1563888	2	0.0519835	-0.0802428	4.25219e+08	0.469918	3.8935309558172e-75	1.97951262542685e-74	2.39698	8.53569
AABR07033236.1	2	0	-0.00124445	451942647	0.49945	0.00424797	0.00559826	0	0.109969
Usp25	2	0.26074	-0.101576	405828782	0.448489	1.65561513558487e-91	1.01159275874261e-90	11.4193	23.5874
Chmp2b	2	0.0225888	-0.0235263	441320566	0.487711	2.53410555924467e-29	6.54965262162658e-29	1.11769	3.6068
Gbe1	2	0.368573	0.157298	4.68318e+08	0.517547	1.65756840000166e-17	3.38203685794934e-17	15.6208	13.5524
Cadm2	2	2.97076	0.175243	444434658	0.491153	0.0100296	0.0129199	87.7188	79.2061
Robo2	2	0.726094	-1.01698	284811816	0.314751	0	0	28.2925	61.845
Mrpl39	2	0.0194799	-0.0103385	447218989	0.49423	6.39696828525266e-12	1.14619096300951e-11	0.915702	2.08202
Hspa13	2	0.0310353	-0.0271892	4.40672e+08	0.486994	1.20906214605572e-28	3.08087752968833e-28	1.50821	4.1509
Samsn1	2	0.00597232	-0.00833741	4.49674e+08	0.496943	3.04133063892355e-08	4.94212591913857e-08	0.28279	0.895341
Chodl	2	0.00154933	-0.0100519	4.48974e+08	0.49617	4.48387912389579e-13	8.2624398783352e-13	0.067331	0.833792
Robo1	2	0.617177	-1.4852	235664009	0.260437	0	0	24.9663	65.4682
Pros1	2	0.217722	0.153208	481626480	0.532254	1.04495088143539e-181	1.21239997759983e-180	9.65527	3.29167
Bach1	2	0.0663403	-0.102916	416544054	0.460331	8.14278697089512e-101	5.43257578505988e-100	3.15109	11.2948
App	2	0.430145	-0.673514	301378165	0.333059	0	0	18.8931	55.3043
Adamts1	2	0.00303621	-0.00655037	450696708	0.498073	4.66760300886779e-06	7.06378338458911e-06	0.134662	0.520299
Ncam2	2	1.5768	0.0829219	459013308	0.507264	0.0255564	0.0319403	56.3291	51.6631
Adamts5	2	0.0163861	-0.0381593	4.41333e+08	0.487726	1.37237854520337e-32	3.74838751709672e-32	0.754107	3.22027
N6amt1	2	0.0275002	-0.00511189	4.47871e+08	0.494951	1.34670680571455e-08	2.20973355891299e-08	1.29276	2.32247
Ltn1	2	0.15255	-0.0636205	4.20944e+08	0.465193	3.57834554660797e-62	1.55730918408104e-61	6.96203	14.5996
Cxadr	2	0.00480743	-0.328968	3.51118e+08	0.388027	0	0	0.296256	22.7077
Btg3	2	0.0252759	-0.033313	439086787	0.485243	3.54709189941053e-36	1.03328593729013e-35	1.21196	4.19686
Cyyr1	2	0.000427012	-0.0282722	447752407	0.494819	2.04377520836112e-18	4.25175329935358e-18	0.0134662	1.04963
Rwdd2b	2	0.0105139	-0.00644577	4.48927e+08	0.496118	2.72936561236342e-09	4.56264189465654e-09	0.471317	1.25233
Usp16	2	0.170653	-0.0390854	4.25391e+08	0.470107	5.95078045851076e-47	2.07513768976111e-46	7.568	14.3197
C16h4orf47	2	0.00907516	-0.00349371	4.50452e+08	0.497803	6.90702062650992e-05	9.98660643189457e-05	0.444385	0.886314
Ccdc110	2	0.00192163	-0.00343117	4.51047e+08	0.49846	2.27690175837692e-05	3.35724420727347e-05	0.0807972	0.388993
Sh2d4b	2	0.000423621	-0.00661738	450275056	0.497607	6.45736797067869e-09	1.06811619777922e-08	0.0269324	0.505527
Cldn23	2	0.000290195	-0.0010758	452014772	0.49953	0.0137742	0.0175599	0.0134662	0.107507
Klf2	2	0.00111609	-0.0137454	4.48837e+08	0.496018	5.47246699052975e-14	1.02781207763311e-13	0.0403986	0.837074
H2az1-ps1	2	0	-0.000332765	452347364	0.499897	0.217042	0.24791	0	0.0205165
Med26	2	0.0898462	-0.0184062	4.3874e+08	0.484859	9.62738287190752e-23	2.19151334042108e-22	4.12066	7.34738
Slc35e1	2	0.0253218	-0.0203883	4.42689e+08	0.489224	3.84403281870688e-24	8.9999643636878e-24	1.21196	3.3959
Sox1	2	0.00222293	0.00142826	452647740	0.500229	0.0893177	0.106519	0.0942634	0.048419
Opn4	2	0.0288287	-0.0188995	4.42748e+08	0.489289	3.81562191774176e-23	8.74068157717619e-23	1.33315	3.50997
Pdlim3	2	0.0188414	0.000687674	4.52186e+08	0.499719	0.619281	0.649934	0.848371	0.90601
LOC100363883	2	0	-0.000678468	452183992	0.499717	0.0402524	0.0494523	0	0.0566256
Tmem59l	2	0.00226408	-0.0367992	4.38273e+08	0.484343	2.0345063458071e-52	7.68470642425603e-52	0.0942634	3.22848
Gprin2	2	0.000236734	-0.000307951	452296922	0.499842	0.202967	0.232862	0.0134662	0.0451364
Agpat5	2	0.0884958	-0.121694	407088098	0.449881	5.98720223810841e-129	5.06467217213692e-128	4.05333	14.4888
Wapl	2	0.518844	-0.0427793	420926029	0.465173	1.0766440526187e-33	3.00096420705304e-33	21.9903	33.4173
Lrp2bp	2	0.00791892	-0.0049708	4.50162e+08	0.497483	3.92880286291075e-06	5.96006920873844e-06	0.363587	0.86908
Jund	2	0.00447276	-0.0296481	4.425e+08	0.489015	1.61042460903273e-34	4.55683365134598e-34	0.228925	2.42916
Mk1	2	0.00608407	0.00172956	4.52406e+08	0.499962	0.903549	0.909492	0.269324	0.277383
Vdac3	2	0.0488373	-0.0433616	4.33397e+08	0.478955	5.52171960769052e-46	1.89708594773931e-45	2.46431	6.78522
Ankrd37	2	0.000516768	-0.00207101	451737886	0.499224	0.00179292	0.00241473	0.0269324	0.182187
Ufsp2	2	0.106176	-0.0213165	434944031	0.480665	4.48826504648037e-30	1.17560015542815e-29	4.87476	9.05764
LOC120097500	2	0.000283679	6.92334479197491e-05	4.52427e+08	0.499985	0.846691	0.855528	0.0134662	0.0164132
Tlr3	2	0.0021632	-0.00647843	450869507	0.498264	7.37080731871599e-06	1.10757725686226e-05	0.0942634	0.441516
Eps15l1	2	0.358703	-0.16375	392184749	0.433411	3.89186486154444e-121	3.10800265811913e-120	15.9978	32.5474
Use1	2	0.0372285	-0.0184483	442292501	0.488786	8.35421338287928e-22	1.86593909956065e-21	1.81794	4.11233
Fam149a	2	0.0259919	-0.0234469	4.43533e+08	0.490156	1.73829267808625e-21	3.85969142875465e-21	1.21196	3.20222
Ocel1	2	0.00203854	-0.0101764	448386803	0.495521	1.21285793781302e-14	2.31478707097662e-14	0.10773	1.00449
Trappc11	2	0.115292	-0.033158	430435360	0.475682	9.83972206297829e-41	3.08144393366057e-40	5.33262	10.5964
Nr2f6	2	0.017991	0.00590147	4.52248e+08	0.499787	0.705335	0.726022	0.848371	0.896162
Tdrp	2	0.011469	-0.0307317	4.40711e+08	0.487038	6.00662571132479e-37	1.77595377428308e-36	0.552114	3.15626
Syt15	2	0.000877198	0.000402524	4.52474e+08	0.500038	0.728	0.742914	0.0403986	0.0328264
Adam34l	2	0	-0.0008804	452061463	0.499581	0.0126247	0.0161308	0	0.0837074
Mpv17l2	2	0.0207187	0.000475905	450136159	0.497454	0.000315122	0.000442149	0.929168	1.44847
Coprs	2	0.00671696	-0.00825656	4.48691e+08	0.495857	3.46363763874776e-11	6.08977838026804e-11	0.323189	1.15467
Slc25a4	2	0.0104286	-0.0691402	430831357	0.47612	2.85941996735518e-74	1.44296219743004e-73	0.538648	5.32937
Rab3a	2	0.00195984	-0.0222985	443972452	0.490642	4.63152672296998e-31	1.23425028108516e-30	0.0942634	1.96712
Selenok	2	0.101059	-0.0630499	4.23316e+08	0.467814	3.84821450826263e-66	1.75903583523544e-65	4.57851	11.3834
Zfp869	2	0.0216902	-0.0100735	447111542	0.494111	7.88730980997141e-12	1.41039945712364e-11	0.996499	2.18788
Actr8	2	0.109052	-0.040716	429121854	0.47423	5.56261011691213e-46	1.91074813844023e-45	4.96903	10.493
Rasa3	2	0.686156	0.296002	496923907	0.54916	5.96955790448476e-87	3.44659791181435e-86	28.0366	21.2937
Il17rb	2	0.000438876	-0.0077693	449677479	0.496947	4.08423948679442e-11	7.16608737968081e-11	0.0269324	0.637654
Acsl1	2	0.0191401	-0.140027	404529773	0.447053	8.5232419370937e-177	9.61965365737366e-176	0.861837	11.5262
Plpbp	2	0.0475363	-0.0275073	437406566	0.483386	6.92128179892701e-35	1.97355871473182e-34	2.15459	5.56983
Adrb3	2	0.000397555	0.000210121	452430578	0.499989	0.886378	0.892949	0.0134662	0.0155926
Nrg3	2	1.64244	-0.876608	305541507	0.33766	0	0	56.0194	67.5732
Zfp703	2	0.0161309	0.0124716	4.5461e+08	0.502398	8.38887244396714e-16	1.64352234525059e-15	0.700242	0.221578
LOC290876	2	0.00382142	0.00110789	4.5239e+08	0.499945	0.830194	0.839786	0.175061	0.18629
Eif4ebp1	2	0.0142886	0.00527919	452567489	0.500141	0.762181	0.776303	0.632911	0.607289
Myo9b	2	0.220915	-0.076757	4.15101e+08	0.458736	3.74905192911026e-68	1.75575947250805e-67	10.0996	19.6171
Chdh	2	0.00690826	-0.00407125	4.50525e+08	0.497884	2.47765759806333e-05	3.64818758327875e-05	0.309723	0.734492
Hgsnat	2	0.0900815	-0.0121672	4.37948e+08	0.483984	8.96314873893667e-25	2.12251560685318e-24	4.08026	7.52054
Cln8	2	0.0122557	-0.0051035	449262467	0.496488	8.57694220972221e-08	1.37675241328994e-07	0.552114	1.25971
Thsd1	2	0.0648852	0.0370017	457995595	0.506139	2.13255548869292e-15	4.15027354845761e-15	2.84137	1.6364
Fat1	2	0.626349	0.380069	516387550	0.570669	2.94146170443712e-233	4.39434199749946e-232	26.4745	14.7227
Kcnu1	2	0.000203247	-0.000458086	4.52271e+08	0.499813	0.156127	0.18126	0.0134662	0.050881
Tfdp1	2	0.0564892	-0.0665538	426278269	0.471088	1.9042368175149e-68	8.95745405214846e-68	2.73364	8.67192
Tacc1	2	0.336986	0.126671	4.61214e+08	0.509696	3.20354280971302e-06	4.88205438415444e-06	14.4896	13.9734
Fbxo25	2	0.076049	-0.082287	4.19341e+08	0.463422	1.47972543389799e-86	8.50867170622587e-86	3.59548	11.1831
Arhgef10	2	0.0746522	0.00538732	448671207	0.495835	0.000636746	0.000879045	3.48775	4.40285
Adam5	2	0	-0.00225717	451805266	0.499298	0.00123661	0.00168256	0	0.140333
Cacna1d	2	0.0326739	-1.07848	217335023	0.240181	0	0	1.68327	53.5063
Ap1m1	2	0.109446	-0.0436007	4.27811e+08	0.472782	7.08572315265067e-50	2.58778958226025e-49	4.96903	10.7983
F10	2	0	-0.00093572	452235974	0.499774	0.0670741	0.0809867	0	0.0451364
Champ1	2	0.0271351	-0.00280646	448802227	0.49598	1.80864999234822e-06	2.78326950262971e-06	1.25236	2.07381
Kbtbd11	2	0.105772	0.0684848	4.63597e+08	0.51233	2.28151106025141e-39	7.00411112767586e-39	4.79397	2.39551
Upf3a	2	0.111589	-0.00437496	4.39759e+08	0.485986	3.75809940252601e-18	7.77244325475548e-18	4.98249	8.07284
Ido2	2	0	-0.00380836	451006971	0.498416	1.18964098324254e-06	1.84238163214421e-06	0	0.316775
Plekha2	2	0.00297943	-0.0182533	448242279	0.495361	8.14754509034847e-15	1.56130641814823e-14	0.134662	1.06276
Cdc16	2	0.109327	-0.057753	4.24471e+08	0.469091	8.42927005864183e-60	3.55196182624882e-59	5.07676	11.6583
Cope	2	0.0188956	-0.0203977	4.43633e+08	0.490267	4.0564572052696e-23	9.28486485496691e-23	0.929168	2.89447
Tm2d2	2	0.0609076	-0.0438658	4.31412e+08	0.476762	2.04928366862919e-50	7.53607542657186e-50	2.77404	7.57716
Sorbs2	2	0.189612	-0.792681	2.68883e+08	0.297148	0	0	8.87423	50.4066
Thap1	2	0.020053	-0.0216405	4.43292e+08	0.48989	2.33242781960628e-24	5.48430494792806e-24	0.915702	2.95602
Rnf170	2	0.104896	0.0028285	442657830	0.489189	1.29130857125773e-12	2.35345143684376e-12	4.71317	7.11267
Ddx49	2	0.00851334	-0.0176393	4.45477e+08	0.492305	2.19280994581283e-21	4.85873594307028e-21	0.417452	1.9622
Ccdc66	2	0.29915	-0.0946026	407875667	0.450751	2.61209946469289e-79	1.39701264191667e-78	13.345	25.3871
Tex29	2	0	-0.000257505	452347364	0.499897	0.217042	0.24791	0	0.0205165
RGD1564941	2	0.00270246	-0.000423416	4.51824e+08	0.499319	0.0224435	0.0281492	0.121196	0.257688
LOC680885	2	0.000223995	-0.000871505	4.52226e+08	0.499764	0.100549	0.119294	0.0134662	0.0607289
RGD1564899	2	0.000213722	-0.000467245	4.52286e+08	0.499829	0.181248	0.208979	0.0134662	0.0475983
AABR07026291.1	2	0.766125	0.0324983	4.42136e+08	0.488613	0.000230718	0.000325713	31.7668	42.4224
Homer3	2	0.0160885	0.00457924	452857378	0.500461	0.344015	0.381301	0.754107	0.663915
Pcid2	2	0.0711979	-0.0128667	4.40444e+08	0.486743	3.20585876582043e-21	7.07939638536476e-21	3.20496	5.99739
Klhl26	2	0.0601303	0.0148783	4.49812e+08	0.497096	0.00657142	0.00856523	2.69324	3.34173
Lzts1	2	0.00205678	-0.173595	3.9857e+08	0.440467	1.12977824585292e-215	1.55262243398525e-214	0.10773	12.0202
Fnta	2	0.0702994	-0.0360636	4.34443e+08	0.480111	4.81172271249604e-38	1.4470949361625e-37	3.25882	7.39908
Itih3	2	0.287728	0.242027	4.97852e+08	0.550185	0	0	12.0253	2.02211
Erich1	2	0.0407263	-0.0287187	4.39592e+08	0.485801	1.83986568983987e-29	4.76111496155088e-29	1.92567	4.82385
Haus8	2	0.0186941	-0.0185089	4.44861e+08	0.491624	1.66742673969552e-19	3.55279862022933e-19	0.875303	2.56457
Pomk	2	0.0701549	-0.0241013	4.37939e+08	0.483974	8.16656155033838e-28	2.04930144030208e-27	3.25882	6.61371
Gas6	2	0.00819832	-0.118949	4.13418e+08	0.456876	5.88631310721405e-146	5.59825948707378e-145	0.430918	9.07897
Colgalt1	2	0.0184066	-0.0227944	442249615	0.488738	1.11268200303247e-28	2.83784031584228e-28	0.821438	3.09389
Chrnb3	2	0.000275389	-0.000788952	4.52137e+08	0.499665	0.0428858	0.0525887	0.0134662	0.0804248
Fkbp8	2	0.0263469	-0.0264636	4.40565e+08	0.486876	1.30210924356674e-30	3.43922058952335e-30	1.27929	3.93999
Cfap97d2	2	0.0427738	0.0268533	4.57283e+08	0.505352	3.7195252826643e-21	8.19453391067909e-21	1.9122	0.846922
Irf2	2	0.42622	0.242058	4.90612e+08	0.542184	1.64772497350952e-106	1.15893401242372e-105	18.4891	11.2644
Brf2	2	0.0434801	-0.0163173	443180388	0.489767	2.77706712241374e-18	5.75961686707202e-18	2.0334	4.13531
Zdhhc2	2	0.0327114	-0.280585	3.65289e+08	0.403688	0	0	1.56208	21.0344
Adgra2	2	0.00941371	-0.0342075	4.4258e+08	0.489104	1.27942011220001e-31	3.43973251437627e-31	0.430918	2.61545
Tubgcp3	2	0.108097	-0.0690539	420355470	0.464543	1.24469997922276e-73	6.23671794899049e-73	4.98249	12.5175
LOC681303	2	0	-0.000598101	452254539	0.499795	0.080824	0.0967906	0	0.041033
Slc7a2	2	0.260004	0.189448	4.83126e+08	0.533912	4.39284860683362e-149	4.24683701967421e-148	11.0558	4.6392
Unc13a	2	0.103016	-0.181113	3.85349e+08	0.425856	4.60455100133692e-213	6.25203064018457e-212	4.71317	20.2605
AABR07026557.1	2	0.0152527	-0.0214572	4.44349e+08	0.491058	1.74100010474264e-22	3.9445948751712e-22	0.713709	2.51286
Zmat4	2	0.00583494	-0.322354	3.80689e+08	0.420706	2.08414084547694e-295	3.97766476418779e-294	0.309723	16.1646
Rps28-ps1	2	0.000617438	-0.00091211	452079445	0.499601	0.0367391	0.0453459	0.0269324	0.106686
Sfmbt1	2	0.574981	-0.0658066	419094200	0.463149	1.95156157056111e-35	5.61851268433069e-35	24.3604	36.8116
Cfap97	2	0.122001	-0.0426691	429960602	0.475157	2.09948215573246e-41	6.65332162262528e-41	5.54807	10.9017
Fgfr1	2	0.531177	0.340805	5.12627e+08	0.566514	8.66569504787421e-278	1.55269510636278e-276	22.502	10.2074
Atp11a	2	0.215805	0.0122993	4.35775e+08	0.481583	8.91071009527906e-19	1.86768659524198e-18	9.57447	14.2688
Snx25	2	0.207779	-0.0731271	418735254	0.462752	1.17077943080527e-60	4.98792561115081e-60	9.21088	17.6541
Nxnl1	2	0.0374869	0.0226604	4.56124e+08	0.504071	7.06058514384383e-13	1.29459304029935e-12	1.66981	0.862515
Erlin2	2	0.0538692	-0.042541	4.33611e+08	0.479192	7.90128816699605e-45	2.66397937285818e-44	2.53165	6.80984
Slc27a1	2	0.195923	0.152303	4.80089e+08	0.530555	7.98230262646736e-197	1.00212411244031e-195	8.6453	2.66387
Ptpn20	2	0.000608965	-0.00327432	451500299	0.498961	0.000227489	0.000321287	0.0269324	0.234709
Tmem254	2	0.0149051	0.00672533	4.53098e+08	0.500727	0.10492	0.12415	0.700242	0.557229
Letm2	2	0.0754903	-0.0973175	413832454	0.457334	3.70065586295505e-108	2.64448214085631e-107	3.43388	12.282
Rab8a	2	0.0415124	-0.0248114	4.40444e+08	0.486743	4.35810968284787e-26	1.0591908867199e-25	2.06033	4.77461
Drgx	2	0.000550972	-0.00159399	451815891	0.49931	0.00355086	0.00470072	0.0269324	0.164953
Adam32	2	0.00158976	-0.01535	4.46633e+08	0.493583	1.17848798064025e-21	2.6239083548506e-21	0.067331	1.35163
Gdf10	2	0.00466356	-0.00588247	449891562	0.497183	3.37465319318328e-08	5.47695959673335e-08	0.201993	0.766497
Dcp1a	2	0.345976	-0.0599604	4.13844e+08	0.457347	2.13576363055862e-58	8.8203454968803e-58	15.0552	26.2767
Ikbkb	2	0.147582	-0.0130328	435962100	0.48179	7.17243916215887e-23	1.63641439366596e-22	6.78696	10.9148
Ushbp1	2	0.000344263	-0.00434588	4.51135e+08	0.498557	6.0584052366496e-06	9.12791124265834e-06	0.0134662	0.302003
Ankrd10	2	0.23432	-0.2488	3.72103e+08	0.411218	1.21228991523977e-223	1.73187186713732e-222	10.8942	30.6328
Mapk8	2	0.295802	-0.34217	3.53197e+08	0.390325	3.54428512321431e-296	6.78728603189608e-295	13.3989	38.155
Pdgfrl	2	0.00507757	-0.00596296	4.5038e+08	0.497723	2.48557824165371e-06	3.80497765075072e-06	0.228925	0.685252
LOC689713	2	0.00236061	-0.000101027	452031896	0.499549	0.0744536	0.0895215	0.0942634	0.184649
Bst2	2	0.0013804	-0.00224589	4.51641e+08	0.499117	0.00162616	0.00219762	0.0538648	0.230606
Pgls	2	0.0213954	-0.00571127	4.48302e+08	0.495426	3.95758997565323e-08	6.4101862616998e-08	1.10423	2.0336
Ash2l	2	0.19358	-0.00204833	4.35286e+08	0.481043	4.87734280345442e-21	1.07203085998288e-20	8.65877	13.2299
Adprhl1	2	0.014287	0.00508654	4.52735e+08	0.500326	0.465439	0.503371	0.619445	0.556408
Bmpr1a	2	0.595735	0.433806	5.27417e+08	0.582859	0	0	24.8451	9.7831
Uba52	2	0.0173075	-0.0401	439597267	0.485807	1.62753492608909e-36	4.76972192107476e-36	0.983033	3.83823
Nek5	2	0.0185068	-0.0114169	449376707	0.496614	2.91000464223094e-06	4.44308663846604e-06	0.848371	1.52807
Lamp1	2	0.198095	-0.00166044	4.35111e+08	0.480849	6.65910966707797e-21	1.45818791807382e-20	8.96849	13.6542
Abhd8	2	0.0172632	-0.0212143	442716299	0.489254	2.79699533363786e-26	6.82513471299707e-26	0.915702	3.08569
Star	2	0.0119124	0.000190057	4.51092e+08	0.49851	0.00539203	0.00706433	0.525182	0.826406
AABR07026002.1	2	0.0214117	0.00653329	452623822	0.500203	0.729923	0.744787	1.00996	0.974945
Lsm1	2	0.0627846	-0.00739325	4.43368e+08	0.489974	3.62481314493415e-15	7.01344983253804e-15	2.7875	4.89196
Mrpl34	2	0.00245189	-0.00220465	4.51671e+08	0.49915	0.00727096	0.00944368	0.121196	0.291335
Rex1bd	2	0.00075775	-0.0090129	448922314	0.496112	1.12802364030393e-13	2.10463637458288e-13	0.0403986	0.818199
Bag4	2	0.0301367	-0.0275056	440502835	0.486808	1.18635619026965e-29	3.0812608941774e-29	1.44088	4.1189
Dda1	2	0.00513681	-0.0154106	4.46249e+08	0.493158	3.82820929916039e-20	8.25831383738104e-20	0.28279	1.65445
Crlf1	2	0.00627725	-0.0226413	4.45211e+08	0.492011	1.46572866859868e-23	3.39101977183563e-23	0.309723	1.9105
Ddhd2	2	0.462723	-0.202526	3.85922e+08	0.426489	9.78154438164426e-130	8.35340939500299e-129	20.3744	40.1197
Erc2	2	0.0251207	-1.52612	1.77031e+08	0.19564	0	0	1.15809	61.7826
Dlc1	2	0.0380273	-0.240962	3.89679e+08	0.430642	1.15304875543947e-230	1.70014636804642e-229	1.75061	15.7288
Lsm4	2	0.00303527	-0.00596445	450379821	0.497723	4.99290683700352e-07	7.81726569576382e-07	0.148128	0.604006
Cul4a	2	0.341042	-0.0212043	4.23806e+08	0.468356	2.47994233476768e-35	7.12521997604259e-35	14.934	23.681
Plpp5	2	0.0499473	-0.0457521	431277546	0.476613	1.05483784541043e-53	4.07585888128787e-53	2.37005	7.17422
Lpar2	2	0.000254355	-0.00363696	450967831	0.498373	1.44402640080749e-06	2.23004204419638e-06	0.0134662	0.338933
Ano8	2	0.0716093	-0.111756	409460798	0.452503	1.49098281230165e-125	1.2300065104301e-124	3.40695	13.2159
Babam1	2	0.0198876	-0.022256	4.4295e+08	0.489513	5.68826189442826e-25	1.35209650907862e-24	0.983033	3.10046
Arrdc2	2	0.0057534	-0.00903743	4.48967e+08	0.496162	9.69535874353202e-11	1.68700433945539e-10	0.269324	1.03896
Upf1	2	0.045636	-0.022193	440100820	0.486364	7.0237127225228e-27	1.73231863372691e-26	2.10073	4.90017
Gdf1	2	0.0659406	0.006538	4.4659e+08	0.493535	1.13194284760905e-07	1.80995775294053e-07	3.02989	4.42582
Frg1	2	0.0944046	-0.0457144	4.30764e+08	0.476046	7.37654295535023e-44	2.44007709132578e-43	4.37651	9.42775
Tpm4	2	0.0183451	-0.0312516	442783904	0.489329	2.4395927981852e-26	5.95986240039893e-26	0.888769	3.0348
Dlgap2	2	0.00573242	-0.804564	2.85477e+08	0.315486	0	0	0.269324	37.162
Ank1	2	0.0872222	-0.21913	381588867	0.421701	1.28264405640781e-237	1.94700553549089e-236	4.06679	20.2728
Ell	2	0.0920478	0.0168658	4.47802e+08	0.494875	0.000133588	0.000190795	4.20145	5.38682
Cyp4f18	2	0.000751535	-0.00260349	451619130	0.499093	0.000637336	0.000879788	0.0269324	0.208448
Gmip	2	0.0114065	-0.102314	4.16382e+08	0.460152	1.21474137741325e-131	1.05166141879417e-130	0.552114	8.55621
Rps24	2	0.0147249	-0.0241179	4.46089e+08	0.492981	8.24185639132542e-16	1.61527832771494e-15	0.848371	2.256
Il12rb1	2	0	-5.98e-05	452417911	0.499975	0.545384	0.579319	0	0.00492397
Asah1	2	0.130113	0.00208917	439588780	0.485798	6.28501808436198e-17	1.26714916535279e-16	5.80393	9.02399
Nat1	2	0.0386561	0.0260989	4.57353e+08	0.505429	1.13819832532252e-25	2.74233145445793e-25	1.77754	0.69592
Nisch	2	0.293476	-0.0867527	4.0991e+08	0.452999	6.2147148652759e-74	3.12224627925396e-73	13.143	24.6469
Atp13a1	2	0.0543871	-0.0434838	4.31919e+08	0.477321	2.81384488868419e-50	1.03320296755706e-49	2.54511	7.21689
Irs2	2	0.142741	0.0527021	455735594	0.503642	0.0101064	0.013013	6.42338	5.93256
LOC108348302	2	0.112059	-0.00198769	4.41216e+08	0.487596	8.46648839127193e-15	1.62205923544039e-14	5.14409	7.89312
Anxa11	2	0.0353478	0.0169427	454038722	0.501767	0.00824318	0.0106754	1.58901	1.24823
Ogdhl	2	0.0390218	-0.00591206	445744584	0.492601	3.75016742193025e-12	6.75937434517267e-12	1.84487	3.37128
Zfp866	2	0.000956587	-0.00125905	4.51933e+08	0.499439	0.014019	0.0178586	0.0403986	0.152643
Zfp617	2	0.0558761	0.0287215	455583364	0.503474	1.03037114772931e-05	1.53971006556964e-05	2.39698	1.72913
Pcm1	2	0.978141	-0.320923	391988771	0.433194	5.79753058135094e-88	3.38874241069604e-87	40.035	64.1281
Nsd3	2	0.00840009	-0.00409042	449962536	0.497262	7.92912746677196e-07	1.23472826504023e-06	0.350121	0.900265
Lpl	2	0.00927225	-0.0141342	4.46512e+08	0.493448	6.73515379261111e-18	1.38603492029673e-17	0.403986	1.72011
Npy1r	2	0.00151466	-0.0120296	4.48006e+08	0.4951	1.2880914505159e-16	2.57739679331642e-16	0.067331	1.04798
Gtpbp3	2	0.0156136	-0.00821776	447765231	0.494834	3.69295224178331e-11	6.48691693680778e-11	0.754107	1.79725
Wnt5a	2	0.0354466	-0.00472169	449718116	0.496992	0.000640705	0.00088408	1.64288	2.25846
Msmo1	2	0.386345	0.209165	477565757	0.527767	4.13156342295176e-44	1.37416754067473e-43	16.3884	12.4306
Tma16	2	0.0460851	-0.0332308	436692297	0.482597	3.97317762524444e-37	1.17760242789046e-36	2.16806	5.73724
Plac9	2	0.00481786	-0.000435678	451814885	0.499309	0.0534301	0.0649961	0.228925	0.367656
LOC102548917	2	0.0463595	0.00469388	4.49223e+08	0.496445	0.000384963	0.000538232	2.18152	2.93304
Marchf1	2	0.0258802	-1.74418	181797021	0.200907	0	0	1.06383	60.6427
Cpe	2	2.43345	1.57105	725346176	0.801593	0	0	77.5788	46.1318
Zfp709	2	0.062628	-0.0139586	4.41257e+08	0.487641	1.3455102566357e-20	2.92748011005687e-20	2.77404	5.35399
Tnnc1	2	0	-0.000384476	452302808	0.499848	0.133143	0.155819	0	0.0303645
Klhl2	2	0.233458	-0.188599	3.87119e+08	0.427812	1.30109167468515e-162	1.36253657128249e-161	10.6248	26.8044
Slc18a1	2	0.00556706	-0.00630325	4.49843e+08	0.49713	4.04224597211973e-08	6.54543280099387e-08	0.228925	0.804248
Tll1	2	0.00115208	-0.0817382	4.31914e+08	0.477316	1.50036225800212e-77	7.83917358179758e-77	0.0538648	4.5916
Vps37a	2	0.175449	-0.0196114	430793707	0.476078	3.8285435650811e-32	1.03768375612682e-31	7.94506	13.4769
Pgpep1	2	0.0406256	0.013817	4.52649e+08	0.50023	0.774142	0.78773	1.85834	1.835
Tmem273	2	0	-0.00262544	451875813	0.499376	0.00232425	0.00311108	0	0.12474
Cnot7	2	0.0892508	-0.0493017	429113698	0.474221	1.29000635242267e-49	4.68907509142979e-49	4.21492	9.63866
Niban3	2	0.000295978	-0.0256623	442889389	0.489445	2.02253577654631e-36	5.91711896321316e-36	0.0134662	2.12469
Mcf2l	2	0.0904727	-0.336784	346950856	0.383422	0	0	4.36305	28.431
Adam9	2	0.112009	-0.203168	384678111	0.425115	3.42194045991324e-211	4.60944335068091e-210	5.30568	20.9876
Sin3b	2	0.0935048	-0.0673865	422624590	0.46705	3.30246226939004e-69	1.57042620682697e-68	4.45731	11.3949
Ppif	2	0.0141455	-0.0128279	446811694	0.49378	1.85621591296012e-14	3.52720477654555e-14	0.700242	1.95317
Tmem192	2	0.100274	-0.0415542	4.29612e+08	0.474773	6.60705536465875e-47	2.30162925398059e-46	4.43038	9.79213
Cyp4v3	2	0.0129207	0.00706106	4.53611e+08	0.501294	0.000181101	0.000257184	0.579047	0.320878
Atp6v1b2	2	0.144683	-0.113119	405625276	0.448264	2.51598042023914e-115	1.91557343873519e-114	6.62537	17.8001
Kat6a	2	0.471806	0.0385819	439882170	0.486122	1.90441891148263e-07	3.02124401143588e-07	20.4148	26.4409
Zcchc24	2	0.415636	0.29453	509231468	0.562761	0	0	18.0851	5.74381
AABR07025986.2	2	0.0833741	-0.997669	301646800	0.333355	0	0	2.89523	36.1362
Nwd1	2	0.533542	0.456343	537449446	0.593945	0	0	22.3	3.76683
Ap3m2	2	0.0769527	-0.025238	436090372	0.481932	6.64306000193265e-32	1.79394303963161e-31	3.52814	7.32604
Vstm4	2	0.0420659	0.0170452	4.55042e+08	0.502875	2.80234391516262e-05	4.11805638402563e-05	1.8718	1.30403
Spock3	2	0.0154355	-0.66578	318647274	0.352143	0	0	0.659844	30.2414
Plat	2	0.0588877	0.0177092	455597618	0.503489	3.26651602031405e-05	4.78608135263129e-05	2.66631	1.97615
LOC100910088	2	0.000910948	-0.0757727	428368064	0.473397	1.88141123860636e-91	1.14831661153315e-90	0.0538648	5.37533
Map1s	2	0.0622574	-0.0285379	4.36486e+08	0.482368	2.149519395592e-33	5.95818153614975e-33	2.9491	6.61453
Ankle1	2	0.00175884	-0.024821	446739823	0.4937	4.58309402905453e-21	1.00774673368958e-20	0.0807972	1.34096
Ercc6	2	0.17645	-0.169574	393880530	0.435285	3.83693538504536e-150	3.73919589503044e-149	8.28171	22.3171
Plvap	2	0.000272434	-0.000856126	452051894	0.499571	0.0193665	0.0243855	0.0134662	0.0993
Npy5r	2	0.000546514	-0.00540389	450323576	0.497661	9.7664588438668e-09	1.60749098761552e-08	0.0269324	0.494859
Rgr	2	0.000285574	-0.00205803	4.51922e+08	0.499427	0.00592888	0.00774795	0.0134662	0.128023
Golga7	2	0.0189873	0.00276711	451614068	0.499087	0.144279	0.168135	0.929168	1.11774
Rpl18a	2	0.000164017	-0.0192823	4.48944e+08	0.496136	4.89276321753808e-14	9.19952136518728e-14	0.0134662	0.786193
Prag1	2	0.0696182	-0.0577387	433628572	0.479211	3.61796096724849e-41	1.14313030114737e-40	3.19149	7.45242
Anxa10	2	0	-0.000515399	452273104	0.499815	0.0976617	0.116014	0	0.0369297
Fcho1	2	0.0125526	-0.404412	330451293	0.365188	0	0	0.632911	27.694
Gins4	2	0.0291928	-0.00510647	4.48146e+08	0.495255	7.72768939631539e-08	1.2423105440641e-07	1.31969	2.28882
Lonrf1	2	0.0300232	-0.0410215	4.34641e+08	0.48033	3.95166914450108e-50	1.44786566196064e-49	1.38702	5.37697
Shld2	2	0.221899	0.0283196	442062191	0.488531	7.93175706090995e-09	1.309318031454e-08	9.62833	12.7572
AABR07025089.1	2	0	-4.7e-05	452425337	0.499984	0.621505	0.649934	0	0.00328264
Alg11	2	0.0486938	-0.0271987	438931898	0.485072	5.09760031645137e-29	1.30896204044207e-28	2.37005	5.44016
Hacl1	2	0.120621	0.0290898	4.50617e+08	0.497985	0.153273	0.178139	5.34608	5.95225
Slc5a5	2	0	-0.00473729	451151778	0.498576	4.12976349614163e-06	6.26041179958661e-06	0	0.284769
Msr1	2	0.000506998	-0.00324708	451767422	0.499257	0.0023189	0.00310516	0.0269324	0.175621
Sema3g	2	0.00106593	-0.0110397	4.48119e+08	0.495224	2.06232105682463e-16	4.10578826432526e-16	0.0538648	1.00941
Fam32a	2	0.00755865	-0.0028493	4.50589e+08	0.497954	7.3413581547094e-05	0.000106011	0.363587	0.774704
Borcs8	2	0.0220607	-0.00123795	4.49515e+08	0.496767	2.64073186372856e-05	3.88527253679458e-05	1.06383	1.72339
Rfxank	2	1.03596	0.735737	5.79021e+08	0.639887	0	0	41.2874	19.2043
Phf7	2	0.0795127	-0.0197603	439383959	0.485571	1.63778234045589e-22	3.71221922004054e-22	3.66281	6.7089
Micu3	2	0.339189	-0.229653	3.762e+08	0.415745	1.48707757268922e-183	1.73724206669182e-182	15.1091	35.295
Btd	2	0.248198	0.0610081	4.51361e+08	0.498808	0.53892	0.575223	10.9076	11.9644
Nr2c2ap	2	0.069274	0.0391733	4.57072e+08	0.505119	4.88010713021781e-09	8.10377355693418e-09	3.11069	2.13454
Capn7	2	0.236851	-0.0524138	4.19201e+08	0.463267	3.78797441992421e-55	1.4866574283002e-54	10.5171	19.2305
Mvb12a	2	0.0243312	-0.0207555	4.41701e+08	0.488132	4.7713813023039e-28	1.20175982800911e-27	1.11769	3.52228
Fgf20	2	0.0012118	-0.000903446	4.51938e+08	0.499445	0.0195869	0.024652	0.0538648	0.164953
Atp7b	2	0.0569486	0.0340145	4.57972e+08	0.506113	3.2709612176572e-17	6.63330315701113e-17	2.62591	1.42303
Ncan	2	0.270573	0.235538	498016614	0.550367	0	0	12.2138	2.31919
Ppp1r3b	2	0.00104411	-0.00623366	450807812	0.498196	9.47343465397967e-07	1.47170075939728e-06	0.0403986	0.401303
Bap1	2	0.0263773	-0.0179138	443379123	0.489986	1.11851664064538e-21	2.49103496237085e-21	1.25236	3.28429
Hapln4	2	0.00265694	0.00125599	452465552	0.500028	0.890428	0.89687	0.121196	0.115713
Mfhas1	2	0.540949	0.302435	4.94951e+08	0.54698	1.40995572773957e-98	9.22554236956252e-98	22.7444	16.1014
Tm6sf2	2	0.00204949	-0.0014933	451627514	0.499102	0.00339127	0.00449225	0.0942634	0.274101
Zfp964	2	0.140519	0.0303483	4.48109e+08	0.495214	0.00259648	0.00346483	6.40991	7.71339
Mrps31	2	0.0833449	-0.017344	4.38762e+08	0.484885	1.18299714761752e-23	2.74176416283684e-23	3.79747	7.00352
Palldl1	2	0.609718	0.262644	491998062	0.543716	1.80725623830713e-77	9.43394421139673e-77	24.9259	18.3106
Tusc3	2	0.220003	-0.380325	3.41011e+08	0.376858	0	0	10.1804	36.9576
Sugp1	2	0.176478	-0.0832322	411050444	0.454259	2.97980589856083e-89	1.76604965083581e-88	7.86426	18.0611
Ankrd28	2	0.982523	0.0972856	462496516	0.511113	0.000503416	0.00069907	39.429	48.2278
Slc25a15	2	0.00938056	0.00236481	4.52496e+08	0.500062	0.87617	0.883662	0.457851	0.44644
Eri1	2	0.0242527	-0.0268523	443474772	0.490092	7.18341407600749e-22	1.60718481948187e-21	1.18503	3.18334
Ssbp4	2	0.0317097	-0.121224	407257274	0.450068	1.75497042252415e-155	1.7744004522021e-154	1.53515	11.6542
Tnks	2	0.503148	-0.279539	373351040	0.412597	1.83165610733755e-172	2.02029289865167e-171	21.9499	44.7063
Ing1	2	0.0587729	0.00911958	449773621	0.497053	0.00600707	0.00784591	2.72017	3.36799
Gpat4	2	0.073235	-0.0467916	4.31021e+08	0.476329	1.09252987146483e-47	3.85254565013525e-47	3.44735	8.37402
Mau2	2	0.0112364	-0.0085772	448238240	0.495356	3.33468056934302e-11	5.86729688738974e-11	0.511716	1.446
Trmt9b	2	0.12095	0.0488735	455559949	0.503448	0.00768919	0.00997392	5.39995	4.8936
Cars2	2	0.0863734	-0.0502006	425837856	0.470601	1.56407377531455e-61	6.73956294964307e-61	3.91866	10.1089
LOC100364509	2	0	-0.000956484	452072602	0.499594	0.0140024	0.0178401	0	0.0812454
Isyna1	2	0.00578099	-0.0839337	421764555	0.4661	3.74003825826995e-114	2.81472263424782e-113	0.269324	7.06589
Saraf	2	0.0796127	-0.0594216	4.24703e+08	0.469347	2.83864012973925e-66	1.30140732101892e-65	3.784	10.1992
Slc20a2	2	0.226386	0.0712514	4.55183e+08	0.503031	0.0891364	0.106318	9.83033	9.8389
Dnah1	2	0.0100313	-0.0117299	4.49762e+08	0.497041	9.32116915522525e-07	1.44831118981573e-06	0.471317	1.06358
Gatad2a	2	0.0912219	0.00404693	447020493	0.494011	1.02632011856047e-05	1.53379144236038e-05	4.20145	5.52879
Naxd	2	0.0308472	-0.0111202	445507275	0.492338	2.48022751177812e-14	4.69667162932699e-14	1.44088	3.00198
Smim19	2	0.0445268	0.0101437	4.51452e+08	0.498908	0.230498	0.262609	2.14113	2.39223
Ubxn8	2	0.0359034	-0.0053654	446363399	0.493284	3.64224547215604e-11	6.39850880029398e-11	1.66981	3.04958
Tssk6	2	0.0153989	0.000153797	451000579	0.498409	0.00643649	0.00839194	0.659844	0.982331
Ppp2cb	2	0.0563697	-0.0475345	432139516	0.477565	1.02567761814527e-48	3.67633678451478e-48	2.67977	7.29732
Myom2	2	0.0125716	0.00908376	4.53994e+08	0.501718	1.29323509358348e-08	2.12302032469401e-08	0.579047	0.23635
Nek3	2	0.0910242	-0.039863	429214122	0.474332	1.05114896969026e-49	3.82657873963967e-49	4.09372	9.53198
Ndufa13	2	0.0531244	-0.0401958	434526314	0.480203	5.92458821223004e-41	1.86430261898739e-40	2.67977	6.7606
Yjefn3	2	0.00136976	4.71803916892097e-05	4.52351e+08	0.499902	0.575063	0.609093	0.067331	0.0869901
Crtc1	2	0.225818	-0.0119859	4.29298e+08	0.474425	2.68214706973446e-31	7.17916012078624e-31	9.99192	16.286
Mak16	2	0.0484519	-0.026692	4.38897e+08	0.485034	8.181486693433e-30	2.13177991984435e-29	2.23539	5.31132
Cilp2	2	0.000506841	-0.00156065	451875242	0.499376	0.00598251	0.00781443	0.0269324	0.151822
Tmem255b	2	0.00270951	-0.0288943	4.45944e+08	0.49282	1.3971692014138e-23	3.23372612824837e-23	0.10773	1.54448
Ifi30	2	0.0276475	0.00390314	451450105	0.498906	0.126191	0.148103	1.23889	1.46734
Efnb2	2	0.143281	-0.174691	397020790	0.438755	2.81506808496113e-150	2.74651042453474e-149	6.46378	19.4193
Tti2	2	0.0225659	-0.00881952	446920619	0.4939	3.06873821294973e-12	5.54173796355136e-12	1.02343	2.2601
Dusp26	2	0	-0.0208747	444111930	0.490796	4.2056082045611e-32	1.13879261856647e-31	0	1.84074
Arglu1	2	0.637239	-0.104854	4.12861e+08	0.45626	1.88006031447807e-45	6.41001696140597e-45	27.1479	42.667
Mast3	2	0.00985676	-0.0685274	428202038	0.473214	1.43163362020074e-85	8.14664277143375e-85	0.457851	5.83572
Ccdc124	2	0.0317778	-0.0226404	4.40539e+08	0.486847	2.6132479977666e-29	6.75112250799445e-29	1.46782	4.14516
Fut10	2	0.085518	0.0385779	458181466	0.506345	5.55985133810931e-11	9.72701975786639e-11	3.85133	2.62447
Polb	2	0.139447	-0.111644	4.06401e+08	0.449121	6.93335519908583e-114	5.19955723671841e-113	6.40991	17.3619
Kcnn1	2	0.0058485	-0.0160431	446230302	0.493137	6.68509208261988e-20	1.43628856710576e-19	0.309723	1.68564
Dkk4	2	0.00202039	0.00039622	452252905	0.499793	0.316946	0.353699	0.0807972	0.122278
Csgalnact1	2	0.388246	0.242024	4.90046e+08	0.541558	6.21005477667344e-120	4.90851514362843e-119	16.6846	9.4417
Wrn	2	0.305674	0.031	4.42152e+08	0.48863	4.35795892302792e-07	6.83259094208531e-07	13.4393	17.0689
Arhgef7	2	0.191073	-0.454418	3.26508e+08	0.36083	0	0	9.02235	38.4906
Sfrp1	2	0.280155	0.196901	488071210	0.539376	1.94834154379067e-219	2.73057173785713e-218	11.8233	4.10166
LOC100362738	2	0.00106979	-0.00113197	451893351	0.499396	0.0135051	0.0172311	0.0538648	0.174801
Leprotl1	2	0.0415736	-0.0294484	439136881	0.485298	2.14738127796338e-30	5.64547568294164e-30	2.00646	5.0126
Tmco3	2	0.105492	-0.0144807	437489464	0.483478	9.37829322704275e-24	2.1795004618217e-23	4.84783	8.43475
Dctn6	2	0.00845857	-0.0245063	443220603	0.489811	7.9257240768435e-29	2.02628460519662e-28	0.471317	2.51615
Vps36	2	0.237223	-0.0233462	4.2799e+08	0.47298	3.10921546703238e-33	8.5902950427801e-33	10.6114	17.2281
Dcun1d2	2	0.0547679	-0.0459334	4.30397e+08	0.475639	3.55126293593791e-56	1.41800075763614e-55	2.43738	7.4516
Psd3	2	1.23183	0.384904	520926841	0.575686	8.38371699411458e-129	7.08486651054877e-128	47.1048	43.9136
Gsr	2	0.132099	-0.0651584	4.2026e+08	0.464437	4.81637313037545e-69	2.28394511425342e-68	5.8982	13.5696
Pde4c	2	0	-0.00025087	452339938	0.499889	0.199538	0.229041	0	0.0221578
Rab20	2	0.000364898	-0.00144298	4.5207e+08	0.499591	0.0229856	0.0288101	0.0134662	0.0951967
Ckap2	2	0.0111671	-0.0302809	444160868	0.49085	2.41166559144197e-25	5.78023870978317e-25	0.484783	2.32001
Mcph1	2	0.12822	-0.241877	3.76075e+08	0.415607	5.25390859841871e-246	8.2555866283756e-245	5.7366	23.4397
Lrrc25	2	0.00111173	-0.00365771	451369831	0.498817	0.000165646	0.000235571	0.0538648	0.290514
Pbx4	2	0.0592696	0.00125383	4.46186e+08	0.493088	5.19757744292273e-09	8.6233688655485e-09	2.70671	4.16978
Angpt2	2	0.015314	-0.0358161	4.40008e+08	0.486261	1.49370010401661e-37	4.45904920330864e-37	0.727175	3.49027
Col4a2	2	0.0389547	-0.219941	3.84364e+08	0.424768	1.45621694036712e-252	2.37382926574625e-251	1.89873	17.1247
Csmd1	2	3.00306	0.466422	491890105	0.543597	2.58049873158759e-37	7.67104505683354e-37	86.655	71.9088
Nrg1	2	0.26916	-1.51055	2.52448e+08	0.278985	0	0	8.40291	52.0447
Xkr5	2	0.0012495	-0.00644289	450690731	0.498067	5.40751225218275e-07	8.4601642364904e-07	0.0538648	0.440695
Col4a1	2	0.00915865	-0.325674	358593585	0.396288	0	0	0.484783	21.2625
Rft1	2	0.0554599	-0.00259242	4.46007e+08	0.492891	1.09690826849198e-09	1.85504618166117e-09	2.55858	4.04996
Tpte2	2	0	-0.00167122	451775562	0.499266	0.000949425	0.00129878	0	0.146898
Grid1	2	1.54403	0.280033	5.15541e+08	0.569734	1.47784904620544e-98	9.6623340642208e-98	56.2349	56.9465
Sh2d4a	2	0.00145064	-0.00260166	451516353	0.498979	0.000792989	0.00108934	0.067331	0.271639
Nalf1	2	0.0178811	-1.84429	176622870	0.195189	0	0	0.67331	61.5085
LOC102551257	2	0.398619	0.103197	4.56113e+08	0.504059	0.0816633	0.0977542	17.2906	18.4632
Pik3r2	2	0.0456814	-0.00763677	444657712	0.491399	5.50191893035729e-14	1.03322935269264e-13	2.12766	3.90799
Zfp868	2	0.00065182	3.27594916264059e-05	452346733	0.499897	0.422352	0.460585	0.0269324	0.0475983
Myo16	2	0.343152	-0.392218	3.52679e+08	0.389752	3.01313906480277e-292	5.6867977949711e-291	15.0956	39.6855
Ccser2	2	0.929933	0.199549	4.74686e+08	0.524584	1.5526934138768e-15	3.02871501241517e-15	36.7089	41.6723
Naf1	2	0.0676983	-0.0399821	4.33732e+08	0.479326	1.58626036028884e-40	4.9520710310359e-40	3.20496	7.49592
Ints10	2	0.19739	-0.289665	3.59786e+08	0.397606	9.57886377019209e-292	1.80184473976172e-290	9.21088	31.5462
Pdha1l1	2	0	-0.000271539	452369642	0.499922	0.281871	0.316699	0	0.0155926
Sugp2	2	0.110496	-0.0594424	4.23766e+08	0.468311	5.81809158540221e-62	2.52429383575075e-61	5.09022	11.838
Tex15	2	0.000356234	-0.0340115	4.40146e+08	0.486413	1.04318823631189e-46	3.61845933877756e-46	0.0134662	2.73116
Tnfsf13b	2	0.0010061	-0.00137821	4.51881e+08	0.499382	0.00896734	0.0115911	0.0403986	0.164132
Armc6	2	0.027886	-0.0802955	4.20783e+08	0.465016	1.46899648532501e-103	1.00817673938305e-102	1.27929	8.36089
Purg	2	0.481174	-0.0601238	4.17046e+08	0.460885	1.99179025240315e-42	6.42349520169354e-42	20.8995	32.9856
Ldb3	2	0.0087748	0.00488155	4.52893e+08	0.5005	0.124117	0.145769	0.39052	0.291335
Slc25a42	2	0.112908	0.0343853	451857914	0.499357	0.636136	0.664539	5.17102	5.49186
Abhd13	2	0.0155647	-0.014511	4.46015e+08	0.492899	6.27490320709303e-17	1.26526004125929e-16	0.713709	2.14439
Tmem161a	2	0.0325066	0.000100318	4.48329e+08	0.495456	5.58927584902594e-07	8.73970722374617e-07	1.48128	2.41685
Shcbp1	2	0.00633011	-0.0281277	4.45872e+08	0.492742	3.28611707362786e-21	7.25474195641316e-21	0.309723	1.76196
Dusp4	2	0.0038204	-0.0109731	448551924	0.495703	3.4446764638604e-13	6.36199569589353e-13	0.175061	1.03567
Mef2b	2	0.00249144	0.00125942	4.52677e+08	0.500261	0.102795	0.121746	0.121196	0.0689355
Unc5d	2	0.0104389	-0.928735	2.91718e+08	0.322383	0	0	0.39052	35.9195
Hmgb1	2	0.0014527	-0.000556251	4.52114e+08	0.499639	0.100765	0.119508	0.067331	0.139512
Lig4	2	0.0860425	0.0112737	446833261	0.493804	2.94586914547948e-06	4.49703723421537e-06	3.87827	5.2629
Rnf122	2	0.0050586	-0.0165486	448327506	0.495455	5.73870795513022e-13	1.05495339097231e-12	0.269324	1.17847
Wdfy4	2	0.000437307	-0.0124783	449687893	0.496958	4.43606729070829e-11	7.77857324248695e-11	0.0269324	0.635192
Rab11fip1	2	0.000182788	-0.00464348	451130976	0.498553	5.85032799039325e-06	8.81988739192507e-06	0.0134662	0.302824
Dennd6a	2	0.487029	0.0346754	4.36022e+08	0.481856	3.74517979124252e-11	6.57661779531122e-11	21.0746	28.7912
Arf4	2	0.194148	-0.103134	4.09707e+08	0.452775	9.86787904422701e-90	5.89573666708548e-89	8.86076	19.3898
Nt5dc2	2	0.0043626	-0.0069793	4.49691e+08	0.496962	6.85768467806438e-09	1.13389109258835e-08	0.201993	0.810813
Rbpms	2	0.00946047	-0.0205275	4.47461e+08	0.494497	2.59046886181051e-14	4.90215063354649e-14	0.444385	1.54613
Sncg	2	0.00513589	0.00368844	452990258	0.500608	0.00263036	0.00350922	0.228925	0.107507
Dux4	2	0.0195587	-0.00137928	450469361	0.497822	0.00156882	0.00212317	0.929168	1.37215
Pde12	2	0.0164725	-0.0070174	448593538	0.495749	1.49196150682708e-08	2.44547507043953e-08	0.794506	1.65281
Stab1	2	0.000343821	-0.0112662	450150851	0.49747	1.36226841514659e-09	2.29854885265521e-09	0.0134662	0.519478
Ddx60	2	0.000409677	-0.00286646	451763696	0.499252	0.00224432	0.00300789	0.0269324	0.176442
Dnah12	2	0.00649323	-0.0735651	440812596	0.48715	6.3568971498545e-40	1.96896890932583e-39	0.296256	2.86411
Galnt15	2	0.0122661	0.0103794	454369990	0.502133	4.88523549136311e-22	1.09661173590979e-21	0.538648	0.112431
Gtf2e2	2	0.105119	-0.0119003	4.39574e+08	0.485781	3.09534187387384e-19	6.55743041526827e-19	4.6997	7.78315
LOC120093063	2	0	-0.00194116	451634468	0.49911	0.000273078	0.000384204	0	0.178083
Lrrc18	2	0.000231126	-0.00264241	4.51751e+08	0.499238	0.00129025	0.001754	0.0134662	0.165774
Smim18	2	0.0042568	-0.0468541	436415019	0.48229	2.3177378343258e-57	9.45009478009073e-57	0.228925	3.77586
Il17rd	2	0.151904	0.0864767	466654847	0.515709	5.77505511056942e-43	1.88282314986818e-42	6.66577	3.62732
Stimate	2	0.400571	0.165048	4.6762e+08	0.516776	2.25016517156067e-14	4.26434292135776e-14	17.2233	15.833
Poteg	2	0.000348169	-0.000799606	4.52063e+08	0.499583	0.0214649	0.0269498	0.0134662	0.096838
Mustn1	2	0.00505347	-0.00125753	4.51446e+08	0.498901	0.0060282	0.00787291	0.242392	0.462853
Nek4	2	0.106391	-0.0465315	4.25793e+08	0.470552	9.04657510373335e-57	3.64740386214134e-56	4.80743	11.1052
Frmpd2	2	0.000751101	-0.0252201	445932546	0.492808	1.11799975700264e-24	2.6401145380852e-24	0.0403986	1.47883
Spcs1	2	0.0120292	-0.00432822	4.50484e+08	0.497838	0.0001901	0.000269513	0.538648	0.973304
Slmap	2	0.361066	-0.0800653	4.10138e+08	0.453251	1.88213736052089e-66	8.64754806757044e-66	15.8901	28.216
Zmiz1	2	0.841491	0.300122	4.99266e+08	0.551748	2.34278007954175e-77	1.21956673095606e-76	34.5543	29.1458
Glt8d1	2	0.257008	-0.211853	3.78478e+08	0.418263	2.23953100670058e-191	2.73477165203567e-190	11.5675	30.2274
Oxnad1	2	0.0678508	-0.0184429	4.40567e+08	0.486878	6.53122291746571e-21	1.43055257867276e-20	3.21842	5.96621
Gnl3	2	0.130625	-0.0998391	4.11154e+08	0.454374	5.34817061170349e-99	3.51155879437168e-98	6.07326	15.847
Tkt	2	0.081202	-0.0719125	4.22937e+08	0.467395	1.20713323251369e-71	5.89714267687018e-71	3.91866	10.7088
Polr3a	2	0.106196	-0.0165001	435808955	0.481621	2.78865382856213e-28	7.05932547421108e-28	4.72664	8.70229
Asb14	2	0.000223948	-0.00349852	4.51194e+08	0.498623	1.00992898081845e-05	1.51009275248083e-05	0.0134662	0.288873
Pbrm1	2	0.670749	-0.115541	411885641	0.455182	8.11639179103819e-47	2.82336741680472e-46	28.5618	44.1343
Appl1	2	0.21676	-0.223192	3.76142e+08	0.415681	3.62633985831844e-212	4.90422044851888e-211	9.83033	28.5098
Colq	2	0.00363432	-0.0045566	4.51039e+08	0.498452	0.000145448	0.000207298	0.175061	0.485011
LOC100911661	2	0.00107745	-0.00143194	4.5193e+08	0.499437	0.0183849	0.0232028	0.0538648	0.166594
Mettl6	2	0.0917933	-0.251173	3.72289e+08	0.411423	7.86912560798581e-279	1.4189487003954e-277	4.30918	22.6256
Ghitm	2	0.0662716	-0.0269407	437884167	0.483914	3.29233117563336e-28	8.31700436485846e-28	3.20496	6.56283
Arhgef3	2	0.187958	0.0403112	455038016	0.502871	0.0760468	0.0913529	8.26825	7.92676
Eaf1	2	0.0292089	-0.00582314	4.47813e+08	0.494886	1.87779857484927e-08	3.06813068414675e-08	1.38702	2.43162
Prkcd	2	0.00999487	-0.0112003	447974129	0.495064	1.81814213311974e-12	3.29910931237816e-12	0.457851	1.44929
Uqcc5	2	0.0699729	-0.00861426	4.44118e+08	0.490803	1.62166187329804e-12	2.94920220340904e-12	3.16456	5.10287
Tasor	2	0.494831	-0.0177675	426167339	0.470965	5.23514938475185e-25	1.24561209482273e-24	21.1554	31.0284
Cacna2d3	2	0.79246	-0.0383175	441580832	0.487999	4.02809922824219e-05	5.87458517136789e-05	30.9049	34.6015
Arhgap22	2	0.00153261	-0.0390227	4.40357e+08	0.486646	5.27591532188089e-45	1.78235277759485e-44	0.067331	2.73937
Mmrn2	2	0.00181868	-0.00217884	451655182	0.499132	0.00328599	0.00435721	0.0807972	0.254405
Prxl2a	2	0.116892	0.0614099	459106535	0.507367	3.26941608507466e-10	5.60725985673245e-10	5.25182	3.9285
Tspan14	2	0.0951502	-0.0689935	422976997	0.46744	3.52404218737798e-68	1.65083785424165e-67	4.44385	11.2857
Itih4	2	0.00387012	0.00227197	452627933	0.500207	0.34643	0.383903	0.175061	0.133768
Hsh2d	2	0.000385652	-0.000855631	4.52152e+08	0.499682	0.0493416	0.0601706	0.0134662	0.0771421
Timm23	2	0.235531	-0.0112954	431695223	0.477074	1.73588967475328e-25	4.16878580734613e-25	10.544	16.2425
Parg	2	0.376056	-0.0847358	4.09093e+08	0.452096	6.15564786073562e-68	2.87410210452048e-67	16.5365	29.2935
Cdhr1	2	0.00239904	-0.0121915	448330933	0.495459	7.58734677899544e-15	1.45543390613232e-14	0.10773	1.0168
Gpr15lg	2	0.000339207	4.16252607692811e-06	452393450	0.499948	0.570435	0.604331	0.0134662	0.0237992
Cherp	2	0.0912472	-0.0600942	4.24871e+08	0.469532	2.68914076891503e-63	1.18643493768287e-62	4.18799	10.5923
Tmem38a	2	0.0227979	-0.0474324	4.32508e+08	0.477972	6.52386953455496e-61	2.78778485318114e-60	1.09076	5.5411
Smim7	2	0.0388424	-0.0126249	444138297	0.490825	1.6088293492837e-16	3.21157659662927e-16	1.81794	3.69954
Glud1	2	2.32233	1.90717	7.54656e+08	0.833984	0	0	76.5015	23.672
C16h19orf44	2	0.0657575	0.00133088	446616818	0.493564	8.77125326771287e-08	1.40727786913546e-07	2.93563	4.30519
Calr3	2	0.0117165	-0.00149227	4.5053e+08	0.497889	0.000226979	0.000320594	0.525182	0.951146
Dydc2	2	0	-0.00151919	452050324	0.499569	0.0113859	0.0145985	0	0.0861694
Dydc1	2	0	-0.000504821	452299095	0.499844	0.128012	0.150083	0	0.0311851
Zfp488	2	0.000248684	-0.00868329	450273349	0.497605	3.85650433792256e-09	6.42032565754705e-09	0.0134662	0.492397
Sh3rf1	2	0.619526	0.186577	474158355	0.524001	2.20420443786441e-20	4.77497979614396e-20	25.7339	24.1537
Cbr4	2	0.0426014	0.0101982	4.5129e+08	0.498729	0.143757	0.167733	1.89873	2.17968
Aadat	2	0.00162807	0.000199434	4.52292e+08	0.499836	0.382019	0.420188	0.067331	0.100121
Nek1	2	0.345779	-0.117237	4.01561e+08	0.443772	2.94236250803343e-93	1.83341781223242e-92	15.0552	29.2049
Mfap3l	2	0.137933	0.105679	471124523	0.520648	9.66663465433394e-116	7.38630032561926e-115	6.15405	2.10417
Clcn3	2	0.276631	-0.0635402	4.1739e+08	0.461266	1.95947686777275e-55	7.72960382628609e-55	12.3754	21.8304
Hpf1	2	0.0704007	-0.0449061	4.33055e+08	0.478577	8.25741063260658e-42	2.63647325198224e-41	3.36655	7.81433
Hmgb2	2	0.0228544	-0.0242729	446276223	0.493188	3.39574931415193e-14	6.40891087224275e-14	1.02343	2.39141
Galntl6	2	0.00611084	-1.18021	2.73908e+08	0.3027	0	0	0.28279	39.6945
Galnt7	2	0.213864	-0.105878	413164946	0.456596	2.49756183076731e-76	1.28712333912056e-75	9.57447	19.2675
Hmgn2-ps4	2	0.00108309	-0.000114154	4.52296e+08	0.499841	0.315823	0.352491	0.0403986	0.0722182
Hpgd	2	0.0143363	-0.0116329	4.46639e+08	0.493589	2.71001018986566e-15	5.26323268752094e-15	0.659844	1.95153
Scrg1	2	0.0776847	0.0444568	460753119	0.509187	1.01577132246988e-30	2.68835956426822e-30	3.52814	1.7078
Sap30	2	0.0148962	-0.00108615	451097615	0.498516	0.0118645	0.0151903	0.700242	1.00039
Fbxo8	2	0.0462372	-0.128534	406648908	0.449395	4.4201319706963e-150	4.3050666086151e-149	2.16806	12.4806
Cep44	2	0.131338	-0.0437361	427670040	0.472626	2.72615632378575e-46	9.40806406254059e-46	5.95206	11.9103
AABR07024439.1	2	0.0010052	-0.0814573	421615409	0.465935	1.84213955668451e-118	1.43403219568483e-117	0.0538648	6.86975
AABR07024442.1	2	0.00282723	-0.0876201	419401261	0.463488	7.64799010726446e-126	6.31851945340438e-125	0.148128	7.45899
LOC103694242	2	0.000179814	-0.00427891	4.51402e+08	0.498853	6.07857208386087e-05	8.80827720665934e-05	0.0134662	0.242916
Spata4	2	0.000311842	-0.00232433	4.51618e+08	0.499091	0.000398188	0.000556402	0.0134662	0.195317
Asb5	2	0.0670295	0.0405666	4.58265e+08	0.506437	3.70442174972605e-16	7.32774051948838e-16	2.96256	1.70697
Spcs3	2	0.0354795	-0.0212751	441704576	0.488136	7.49115903299185e-24	1.74618947899546e-23	1.76407	4.18701
Glra3	2	0.000568537	-0.104962	419459311	0.463552	1.59691582396726e-127	1.3362173490595e-126	0.0403986	7.33014
Aga	2	0.216807	0.128143	4.73854e+08	0.523665	5.17673901424888e-67	2.39075826253484e-66	9.76299	5.2867
Vegfc	2	0.0170397	-0.0603461	433588778	0.479167	3.12779542714128e-60	1.3249060629781e-59	0.807972	4.99783
Wdr17	2	0.00580117	-0.337469	349683957	0.386442	0	0	0.323189	23.0606
Adam21	2	0.0178576	0.000122635	450299263	0.497634	0.000448188	0.000624215	0.834904	1.31634
Gpm6a	2	3.31947	1.78648	788197166	0.871051	0	0	92.1761	67.3508
Cdkn2aip	2	0.031794	-0.031154	4.39103e+08	0.485261	7.19316405145743e-34	2.00892937484472e-33	1.49475	4.48819
Neil3	2	0.00165067	-0.0312553	444334583	0.491042	6.10725720844431e-30	1.59572174961752e-29	0.0807972	1.87275
Dctd	2	0.0251753	-0.030978	441944279	0.488401	3.36992563942396e-27	8.36131418510887e-27	1.13116	3.47304
Tenm3	2	2.09518	0.255307	497927964	0.550269	1.01283177661051e-50	3.73755389039889e-50	71.8422	61.6218
Ing2	2	0.0510846	-0.0252097	4.38933e+08	0.485073	6.56961237754719e-29	1.68389068726447e-28	2.38352	5.46232
Enpp6	2	0.000214391	-0.0197678	4.48773e+08	0.495947	1.1549205909768e-14	2.20495460923142e-14	0.0134662	0.823944
Wwc2	2	0.418039	0.143965	464232188	0.513032	1.2207815525664e-08	2.00504693984654e-08	18.0178	17.5219
Casp3	2	0.0236093	-0.107835	416650261	0.460448	6.63244842216345e-122	5.32162347184073e-121	1.15809	9.13396
Primpol	2	0.0080773	-0.00677831	450204356	0.497529	5.24170920221284e-06	7.91991393958258e-06	0.363587	0.859232
Cenpu	2	0.00571721	-0.0120389	4.49395e+08	0.496635	2.07146871307092e-09	3.47481409838265e-09	0.255858	0.929809
Rwdd4	2	0.10059	-0.0522315	426357472	0.471176	3.10493831255429e-56	1.24095252181287e-55	4.59197	10.7039
Stox2	2	1.40696	0.492032	545495557	0.602837	1.01766255484885e-223	1.45505186503894e-222	52.9087	49.2963
Tex43	2	0.00091697	0.000121001	452359428	0.499911	0.532386	0.568714	0.0403986	0.0582669
Gramd2b	2	0.959287	0.855207	606341081	0.670079	0	0	38.2171	4.81318
Aldh7a1	2	0.202606	0.121746	471475489	0.521036	9.87401903926831e-57	3.97535168051698e-56	8.91462	4.95433
Ctxn3	2	0.000977468	-0.000269202	452188715	0.499722	0.126764	0.148723	0.0403986	0.0960173
Slc12a2	2	0.100823	-0.116555	408230369	0.451143	2.59596631473973e-119	2.0395505930698e-118	4.6997	14.9401
Marchf3	2	0.655907	0.355708	511192230	0.564928	2.89915788461074e-188	3.48021878643095e-187	26.8247	15.6492
LOC100174910	2	0.1222	-0.0205657	4.35139e+08	0.48088	2.02960649249731e-27	5.05571137726342e-27	5.62887	9.82824
Lmnb1	2	0.0437904	-0.160803	4.02354e+08	0.444649	1.23432381606331e-169	1.3422678834604e-168	2.08726	13.3103
Dtwd2	2	0.0685317	0.00853558	448305716	0.495431	0.000124054	0.000177387	3.19149	4.1944
Stk32a	2	0.0659522	-0.0266461	444609199	0.491346	3.65142777124631e-12	6.58210252811099e-12	2.88177	4.64576
Dmxl1	2	0.861062	-0.240597	3.98895e+08	0.440826	1.02292945638926e-71	5.00445845225462e-71	35.5642	57.6646
Fbn2	2	0.0292992	-0.185152	403980218	0.446446	2.19693168830501e-172	2.42161464357878e-171	1.37355	12.1466
Zmat2	2	0.109014	-0.025668	4.34868e+08	0.480581	6.53325332010856e-30	1.70571535344857e-29	5.00943	9.19879
Hsd17b4	2	0.193724	-0.0199446	429936101	0.47513	1.36225968611736e-32	3.7225455322377e-32	8.65877	14.4994
Tnfaip8	2	0.170453	0.0864855	4.68974e+08	0.518272	1.41223645558927e-54	5.51200561457704e-54	7.44681	3.81279
Pcdhb5	2	0.0105905	-0.0189609	445234055	0.492036	2.75091994490963e-21	6.07951160346538e-21	0.511716	2.11156
Pcdhb7	2	0.00343999	-0.00847491	4.49276e+08	0.496504	1.79574442427403e-10	3.10268688747011e-10	0.188527	0.888776
AABR07032097.1	2	0.191204	-0.137039	410292201	0.453421	3.25148157436391e-93	2.02380601033878e-92	7.82386	17.8814
Lox	2	0	-0.00184975	451931508	0.499438	0.00384021	0.0050731	0	0.112431
Pcdhb10	2	0.00120349	-0.00310203	4.51207e+08	0.498637	4.19804487534187e-05	6.11823168190107e-05	0.0538648	0.326623
Zfp475	2	0.00313838	-0.0103533	450135557	0.497453	5.00478182052863e-08	8.09091310588172e-08	0.134662	0.644219
Megf10	2	0.551949	0.467529	5.40464e+08	0.597276	0	0	23.2292	3.9958
Slc25a46	2	0.134359	-0.0654188	419591505	0.463698	5.34386660671252e-70	2.56559972248781e-69	6.12712	13.9997
Srfbp1	2	0.0708747	-0.0127536	441028172	0.487388	1.32095092531098e-19	2.82092939619466e-19	3.24535	5.90383
Slc27a6	2	0.00402486	0.000947197	452426753	0.499985	0.956194	0.959811	0.201993	0.205165
Sap130	2	0.251311	-0.0617351	4.16711e+08	0.460515	3.75317239006548e-60	1.5882258649141e-59	11.1769	20.6109
Arsi	2	0	-0.000583676	452258252	0.499799	0.0839218	0.100352	0	0.0402124
Minar2	2	0.0564425	-0.142836	4.02728e+08	0.445062	2.61165867712541e-160	2.70497770058855e-159	2.70671	13.9455
Pcdhb16	2	0.00537826	-0.001706	4.51358e+08	0.498804	0.00492698	0.00647152	0.28279	0.522761
AC131360.1	2	0.0158634	-0.0020627	4.49555e+08	0.496811	2.36905794863608e-06	3.6305321468362e-06	0.686776	1.33193
Ndst1	2	0.0395275	-0.00768782	445813928	0.492677	7.29441929379892e-12	1.30534140459828e-11	1.88527	3.39261
Sncaip	2	1.30442	0.681267	571355674	0.631416	0	0	49.7172	31.8121
Ammecr1l	2	0.176446	0.0189291	4.43187e+08	0.489775	2.13870058263076e-08	3.49105978248761e-08	7.91813	10.5217
Rps14	2	0.0102556	-0.0294835	4.44621e+08	0.491359	3.36254019828615e-23	7.71422309671644e-23	0.538648	2.26995
Prrc1	2	0.0413996	0.00778316	4.49999e+08	0.497303	0.00334837	0.0044375	1.88527	2.45788
Eif4ebp3	2	0.636257	-0.0248502	4.27153e+08	0.472054	1.54837046348069e-20	3.36583320868736e-20	26.9189	38.5317
Adamts19	2	0.120459	0.0239566	4.4968e+08	0.49695	0.0258903	0.0323387	4.8209	5.59609
Snx2	2	0.259446	-0.0422875	423802202	0.468352	2.04506028556946e-41	6.48448646829997e-41	11.4597	19.1592
AC105604.1	2	0.00777132	0.00126344	4.51786e+08	0.499277	0.078211	0.0937936	0.336655	0.482549
Cndp2	2	0.0393026	0.0094892	450865502	0.49826	0.0451422	0.055232	1.80447	2.1805
Csnk1g3	2	0.495932	-0.13682	400002120	0.44205	1.51014726496273e-83	8.41856299397996e-83	21.4921	38.1402
LOC102549410	2	0.0307399	-0.0269113	439330818	0.485513	6.93114436372314e-34	1.93702563610071e-33	1.38702	4.33063
Polr2d	2	0.0048145	-0.00749635	4.49538e+08	0.496793	3.66787519987945e-09	6.11108662532147e-09	0.228925	0.871542
Pdgfrb	2	0.311433	0.263931	504374490	0.557394	0	0	13.5335	2.07053
Wdr33	2	0.352018	-0.0262032	423739534	0.468282	6.39117366141904e-35	1.82393272535053e-34	15.4323	24.2136
Cables1	2	0.160971	0.00585219	440546394	0.486856	2.29299452607586e-13	4.25205294977342e-13	7.04282	10.1384
Sra1	2	0.0236197	-0.0337996	4.37934e+08	0.483969	7.28827604669269e-41	2.28959972127098e-40	1.13116	4.37494
Pcdh1	2	0.0283746	-0.0387993	434559546	0.48024	5.06115650622686e-51	1.87745805666673e-50	1.31969	5.32855
Tmem241	2	0.227057	0.079287	456019042	0.503955	0.0273852	0.0341105	10.0593	9.95216
Snx24	2	0.484129	0.100185	454681509	0.502477	0.326261	0.362925	20.4282	22.6388
Gata6	2	0.000188437	-0.000377748	4.5236e+08	0.499911	0.393278	0.431427	0.0134662	0.0311851
Apbb3	2	0.0567263	-0.0755674	4.21413e+08	0.465711	6.25559549098502e-86	3.56928266744614e-85	2.73364	9.78638
Ppic	2	0.0275813	0.00427679	4.52552e+08	0.500124	0.851344	0.859849	1.25236	1.23263
Hrh4	2	0.000310192	-0.000501367	452215250	0.499751	0.0902899	0.107633	0.0134662	0.0631909
Prdm6	2	0.000261052	-0.0266255	4.4728e+08	0.494298	3.72356805566385e-20	8.03768293220309e-20	0.0134662	1.15385
Abhd3	2	0.556453	0.382557	5.16379e+08	0.57066	1.18246638936477e-300	2.29023649826111e-299	23.2831	10.7129
Cep120	2	0.228536	-0.134818	4.02347e+08	0.444642	7.05591677145642e-108	5.02523279999827e-107	10.4228	22.8981
Dele1	2	0.0487322	-0.023521	4.38799e+08	0.484925	6.14652045252244e-30	1.60573356515759e-29	2.26232	5.36794
Chsy3	2	0.0877427	-0.940503	265499936	0.293409	0	0	4.18799	45.2086
Isoc1	2	0.0249231	-0.00512062	4.48184e+08	0.495296	3.02481655602959e-08	4.91623136740203e-08	1.15809	2.11566
Mib1	2	0.834563	0.171783	4.68854e+08	0.51814	2.03341005041627e-09	3.41198292170017e-09	33.8944	38.9272
Slc35a4	2	0.00855072	-0.00219352	4.50717e+08	0.498096	0.000255391	0.000359767	0.403986	0.787014
Zfp608	2	0.72427	0.0762837	454158793	0.501899	0.512881	0.549438	29.693	33.8654
Rbm22	2	0.0722652	-0.0247896	437773795	0.483792	3.15525192098018e-28	7.97664966955935e-28	3.27229	6.66377
Lims2	2	0.0015074	-0.00308587	451442046	0.498897	0.000428184	0.000597137	0.067331	0.288052
Phax	2	0.0458919	-0.0279946	439592236	0.485801	5.02740468618724e-28	1.2660562787187e-27	2.18152	5.09138
Ttr	2	0.0523679	-0.0424179	444128232	0.490814	3.40559466488219e-15	6.59455437502153e-15	2.22192	4.07048
Synpo	2	0.00116555	-0.0124419	447703284	0.494765	6.17925988874579e-18	1.2725619358661e-17	0.0538648	1.10133
Gpr17	2	0.00108586	-0.0166427	4.48462e+08	0.495604	2.30510194876626e-15	4.48299309614651e-15	0.0403986	0.919961
Ttc39c	2	0.145876	-0.108275	411650712	0.454923	4.99083434227903e-94	3.1363045556031e-93	6.67924	16.3689
Lars1	2	0.252182	-0.107872	405535311	0.448165	3.81701122948745e-93	2.37319739180358e-92	11.3385	23.4143
Smim3	2	0.0281249	-0.000402109	4.50015e+08	0.497319	0.000840334	0.00115307	1.31969	1.86947
Snrpd1	2	0.145084	-0.0217066	433032002	0.478552	1.22326762706981e-29	3.1756723083307e-29	6.74657	11.5836
Grpel2	2	0.0650132	0.00116615	445721031	0.492575	1.81740156343816e-09	3.05405450698067e-09	2.97603	4.55631
Asxl3	2	0.0080045	-0.616479	288002240	0.318277	0	0	0.471317	36.8247
Dctn4	2	0.266933	-0.0810123	4.11506e+08	0.454763	9.96694991089992e-73	4.94158234636737e-72	11.9311	22.7807
Colec12	2	0.0207944	-0.071916	4.40617e+08	0.486934	4.10519626062269e-34	1.1523857822333e-33	0.875303	3.48289
Afap1l1	2	0.000788592	-0.0256232	4.44894e+08	0.49166	1.61689335635669e-28	4.10838452521686e-28	0.0403986	1.70862
Myo7b	2	0.000336967	-0.00221138	4.51699e+08	0.499181	0.000816325	0.00112062	0.0134662	0.177263
Psma8	2	0	-0.000995953	452172853	0.499705	0.0361453	0.0446324	0	0.0590876
Klhl14	2	0.0012559	-0.0367353	440576802	0.48689	2.12640468638367e-44	7.10167322117834e-44	0.0538648	2.677
Garem1	2	0.15429	-0.0852407	413370424	0.456823	1.80660547964668e-86	1.03777479463235e-85	6.90816	16.3443
Slc26a2	2	0.0203075	-0.0174227	444270324	0.490971	9.90157916205039e-21	2.1620802628434e-20	0.969566	2.79435
Rock1	2	0.525155	-0.943873	2.59949e+08	0.287274	0	0	23.5255	65.8187
Ccdc178	2	0.000193844	-0.00195111	4.51744e+08	0.49923	0.00120896	0.00164639	0.0134662	0.167415
Rnf125	2	0.00340297	-0.00306605	451307544	0.498748	0.000713303	0.000982419	0.148128	0.398841
Pcdhga5	2	1.02336	0.0510093	4.5571e+08	0.503613	0.263473	0.297642	40.4525	50.8752
Cdh2	2	1.28648	-0.0874557	4.45547e+08	0.492382	0.023136	0.02899	49.3132	62.7313
Csf1r	2	0.00126322	-0.0258486	447967756	0.495057	8.99445372277687e-17	1.8063347237537e-16	0.067331	1.05537
Zfp521	2	0.489774	0.0277716	452575839	0.50015	0.951464	0.955344	20.334	21.1821
Trappc8	2	0.376899	-0.0584933	414767869	0.458368	1.99567039253215e-53	7.68149949865196e-53	16.5096	27.8984
Dpysl3	2	0.174324	-0.556821	306868617	0.339126	0	0	8.03932	41.6953
Lama3	2	0.00196912	-0.121064	410449442	0.453595	6.31979988189926e-164	6.65931270433876e-163	0.10773	9.39329
Pggt1b	2	0.28955	-0.0784761	4.10669e+08	0.453838	9.92444969682408e-72	4.85811822911394e-71	13.0891	24.4811
Jakmip2	2	0.295831	-0.710149	2.85581e+08	0.315601	0	0	13.2238	52.5609
MGC116121	2	0.0918726	-0.0295472	434573007	0.480255	3.41041134234088e-33	9.41479718202539e-33	4.28225	8.47661
AABR07031480.1	2	0.134915	-0.0984165	4.10005e+08	0.453105	9.5713919443718e-103	6.52144659314478e-102	6.08672	16.1785
Tubb6	2	0.00711734	-0.0041696	4.51117e+08	0.498538	0.00153106	0.00207274	0.323189	0.616316
Sh3rf2	2	0.00225139	-0.00545718	4.50822e+08	0.498212	5.01911082153455e-06	7.58763051037611e-06	0.0942634	0.452184
Afg3l2	2	0.215551	-0.0427774	421705807	0.466035	5.17862775881106e-51	1.91977675930085e-50	9.53407	17.5121
Ccdc112	2	0.0690542	-0.170895	3.93089e+08	0.43441	2.81990050358137e-195	3.50137645861353e-194	3.25882	16.7415
Prelid3a	2	0.128022	-0.051212	422483107	0.466894	1.41035531187445e-61	6.08182161144947e-61	5.95206	13.1634
Plac8l1	2	0.00952376	-0.00345798	4.49993e+08	0.497295	2.86114260815431e-06	4.37044679335513e-06	0.430918	0.974945
Kcnn2	2	0.192963	-0.663807	2.96834e+08	0.328036	0	0	8.49717	44.1286
Dsg1	2	0	-0.000649791	452195131	0.499729	0.044852	0.0548927	0	0.0541636
Ticam2	2	0.00193285	1.80419162273415e-05	452341789	0.499891	0.567399	0.601462	0.0807972	0.102583
Tmed7	2	0.0466249	-0.0283093	4.39354e+08	0.485538	3.00158507088127e-28	7.59269158808477e-28	2.27579	5.24402
Ss18	2	0.247149	0.082546	4.59167e+08	0.507434	4.0247973041871e-05	5.87027365695707e-05	10.9884	10.1294
Zfp136	2	0.028813	-0.016747	4.43581e+08	0.490209	1.22827085508042e-20	2.67411032355756e-20	1.31969	3.3089
Eif1a	2	0.0479099	-0.0472075	431421473	0.476772	2.47556728559359e-54	9.63565213407257e-54	2.22192	6.98382
Reep2	2	0.0346865	-0.0980106	4.14999e+08	0.458623	1.04232886417491e-121	8.35535539729823e-121	1.68327	10.0843
Nol4	2	0.103666	-0.67815	297174617	0.328413	0	0	4.92863	39.5969
Hmgxb3	2	0.193731	-0.106385	405498107	0.448123	6.1792223628247e-104	4.25112478958851e-103	8.73956	20.3713
LOC317165	2	0.0113733	-0.0267567	4.41272e+08	0.487658	2.36252471694959e-35	6.79015987176071e-35	0.511716	2.99295
Wdr36	2	0.226041	-0.111607	4.03679e+08	0.446113	2.03291089742649e-104	1.40427102495675e-103	9.99192	22.2974
Cep192	2	0.232622	-0.110187	4.07384e+08	0.450208	7.61634640440905e-91	4.61545701124838e-90	10.4498	21.7992
Pcdhb2	2	0.00264925	-0.00332181	4.51056e+08	0.49847	6.16486249917643e-05	8.93027071559021e-05	0.121196	0.427564
Rit2	2	0.0615376	-0.511905	320907966	0.354641	0	0	2.80097	32.2462
Pcdhb3	2	0.000640869	-0.00156363	451823323	0.499318	0.00379043	0.00500928	0.0269324	0.163312
Pcdhb8	2	0.00155362	-0.000186638	452177024	0.499709	0.163672	0.189564	0.067331	0.125561
LOC498826	2	0.00051576	-0.000441584	452190830	0.499724	0.100547	0.119294	0.0269324	0.0820661
Pcdhb9	2	0.00347321	-0.00677494	449569171	0.496827	7.0663458482221e-10	1.20137073944451e-09	0.148128	0.783731
Fgf1	2	0.032447	-0.0140794	4.43795e+08	0.490446	4.51239302266841e-19	9.52497923239041e-19	1.48128	3.43036
Pcdhb11	2	0.00191701	-0.000188772	452097060	0.499621	0.103817	0.122922	0.0807972	0.156746
Slc6a7	2	0.000244709	-0.0232009	4.42396e+08	0.4889	2.89674959822156e-38	8.74585650113606e-38	0.0134662	2.23384
Pcdhb12	2	0.00149332	-0.00208672	451532847	0.498997	0.00122269	0.00166469	0.0807972	0.281487
Pcdhb6l	2	0.00123419	-0.00118217	451833997	0.49933	0.00822357	0.0106508	0.0538648	0.187931
Cdo1	2	0.0676589	0.00808772	4.47576e+08	0.494624	7.13088752968629e-06	1.07218956872844e-05	3.08376	4.25431
LOC108348201	2	0.00165622	-0.00235353	4.5144e+08	0.498895	0.000575041	0.000795864	0.0807972	0.302003
Rbbp8	2	0.29456	-0.0963493	4.09042e+08	0.45204	4.30568557742043e-77	2.23590263583196e-76	12.9949	24.5706
AC131360.2	2	0.00315362	-0.000799811	4.51871e+08	0.499371	0.0414957	0.0509392	0.148128	0.274101
Pcdhb20	2	0.00627213	-0.000108928	451539502	0.499005	0.0165153	0.0209148	0.296256	0.4965
Pcdhb21	2	0.00604854	0.000121345	451611683	0.499084	0.0191177	0.0240972	0.255858	0.439874
Rmc1	2	0.0973834	-0.0142567	4.36977e+08	0.482911	3.18345621797653e-26	7.75813304426819e-26	4.41691	8.10321
Pcdhb22	2	0.0036134	-3.29e-05	4.51994e+08	0.499507	0.110561	0.13058	0.175061	0.274101
Sft2d3	2	0.00479422	-0.0010592	4.51547e+08	0.499012	0.00903602	0.0116764	0.215459	0.413613
Trim36	2	0.00343681	-0.221241	383383472	0.423684	2.00899263058232e-284	3.66932783043777e-283	0.175061	15.453
Mospd4	2	0.000261671	-0.00164796	451829136	0.499325	0.00258193	0.00344623	0.0134662	0.14854
LOC120098318	2	0	-0.00587649	450130703	0.497448	6.75986699163513e-10	1.15007112099273e-09	0	0.510451
Zfp397	2	0.27176	-0.0314214	4.26687e+08	0.47154	1.05884067920311e-33	2.95182468027968e-33	12.0926	19.2125
Zscan30	2	0.0479977	0.00424753	449144029	0.496357	0.000287237	0.000403792	2.18152	2.95274
Greb1l	2	0.018699	-0.210829	398444805	0.440329	5.27938138981547e-204	6.90874979101737e-203	0.861837	12.8368
LOC100910979	2	0.00443099	-0.0139654	4.49483e+08	0.496731	1.71645853362253e-09	2.88670937149627e-09	0.215459	0.86908
Rbm27	2	0.249043	0.00737667	435027340	0.480757	1.07449831897875e-18	2.24798970885246e-18	10.8807	15.9069
Zfp35	2	0.0141743	0.00074462	451030717	0.498442	0.00663882	0.00864513	0.632911	0.948684
Zfp24	2	0.103075	0.0263325	4.51969e+08	0.49948	0.687144	0.708156	4.68624	4.92725
MGC105567	2	0.000684867	-0.00124969	4.52096e+08	0.499619	0.0570428	0.0692289	0.0403986	0.116534
LOC103694176	2	0.00195499	-0.00377388	451024659	0.498436	1.89335791732363e-05	2.80022443044486e-05	0.0807972	0.393917
Npc1	2	0.083583	-0.0651358	4.24075e+08	0.468653	6.83010643966261e-68	3.18813377257788e-67	3.87827	10.4281
Ppargc1b	2	0.0191485	-0.0488121	4.33752e+08	0.479347	1.36441274986636e-58	5.65266218761706e-58	0.888769	5.05199
Esco1	2	0.494326	0.0699742	4.43892e+08	0.490553	0.00041514	0.000579613	21.1015	26.7306
Fem1c	2	0.0788948	-0.0422567	4.33118e+08	0.478647	4.5805560749523e-40	1.42162114907984e-39	3.67627	8.13275
Spire1	2	1.13622	0.367006	517258595	0.571632	2.7372580780253e-116	2.09626085272037e-115	44.7482	43.4844
Apc	2	0.88258	-0.0615435	431897712	0.477298	2.2622999825119e-12	4.09848842821535e-12	36.2106	51.4234
LOC103690064	2	0.115231	-0.11054	4.08736e+08	0.451702	1.78802092735081e-112	1.32106670169556e-111	5.35955	15.5811
Csnk1a1	2	0.874941	0.0177078	4.43552e+08	0.490177	0.0020117	0.00270274	35.7932	47.4892
Ercc3	2	0.0379666	-0.0130052	444910447	0.491679	2.70245467953507e-14	5.11008518163004e-14	1.85834	3.56249
Dnajc18	2	0.232772	-0.122783	401139234	0.443306	1.16081042206506e-111	8.52097053984315e-111	10.3286	23.2961
Mbd2	2	0.167703	-0.030797	428800675	0.473876	1.69809948027275e-38	5.14610486564014e-38	7.39294	13.2955
Cabyr	2	0.00910253	-0.00308754	450331533	0.49767	1.77210081172454e-05	2.62500256282838e-05	0.39052	0.859232
Pcyox1l	2	0.0255355	-0.0211784	442264901	0.488755	2.0418101860352e-25	4.89653929408356e-25	1.22542	3.50504
Ldlrad4	2	0.174975	-0.626935	305526609	0.337643	0	0	8.02586	41.3589
Ecscr	2	0.000932066	-0.00193086	451743206	0.49923	0.00275343	0.00366908	0.0403986	0.194497
Mcc	2	1.02837	0.539885	5.41675e+08	0.598615	2.23308520786923e-290	4.17744331947871e-289	39.9946	26.5353
Osbpl1a	2	0.68829	0.0664347	4.48627e+08	0.495786	0.152177	0.176901	28.683	35.565
AABR07032392.1	2	0.000515695	-0.000854074	452101717	0.499626	0.0448807	0.0549239	0.0269324	0.101762
Fam210a	2	0.121661	-0.0362353	4.28822e+08	0.4739	1.16066094609155e-44	3.90163998225037e-44	5.49421	11.1585
Cd74	2	0.000789911	-2.84e-05	4.52445e+08	0.500005	0.966168	0.969135	0.0403986	0.0393917
Rnmt	2	0.0773671	-0.0780602	4.20978e+08	0.465231	6.79428303387727e-80	3.65561265801202e-79	3.7032	10.9296
Etf1	2	0.114494	-0.0138444	438080335	0.484131	2.66796604652861e-21	5.89848643320773e-21	5.29222	8.7663
Impact	2	0.281502	-0.246928	371271900	0.410299	3.06810258582308e-215	4.20619778230758e-214	12.8064	33.4518
Ythdc2	2	0.214755	-0.0778317	4.12395e+08	0.455745	8.57527716283377e-78	4.49844527139884e-77	9.58793	19.7533
Tcof1	2	0.0470467	-0.0291335	4.38236e+08	0.484303	1.79938843705804e-32	4.90443067905454e-32	2.12766	5.34743
Hspa9	2	0.140139	-0.0584288	422779285	0.467221	1.50304336487543e-58	6.22092948240109e-58	6.49071	13.6427
Lvrn	2	0.0332418	-0.0374938	434311199	0.479965	1.30141835455649e-50	4.79936868660366e-50	1.45435	5.52961
Sh3tc2	2	0.00819706	0.0012123	452112370	0.499638	0.348161	0.385696	0.350121	0.423461
Pura	2	0.333726	-0.156467	392897866	0.434199	7.38244177547292e-123	5.97134076181824e-122	14.6647	30.7534
Ctnna1	2	0.469647	0.291431	502974156	0.555846	4.70154104748458e-203	6.11956905996728e-202	20.1589	9.92343
Atg12	2	0.0761315	-0.0433444	431802439	0.477193	1.68975694620381e-44	5.66230252282856e-44	3.58201	8.34366
Srp19	2	0.00299683	-0.00899467	449433704	0.496677	2.30773226629762e-10	3.97275162413413e-10	0.148128	0.813275
Htr4	2	0.000970814	-0.162022	4.03377e+08	0.445779	1.41635388420933e-195	1.76121428090627e-194	0.0403986	10.8885
Ap3s1	2	0.202413	-0.154233	391891763	0.433087	2.36110692317788e-151	2.32632031305681e-150	9.14355	24.0954
Lrrtm2	2	0.00957466	-0.0423764	4.36756e+08	0.482667	2.74948668323707e-53	1.05447687517419e-52	0.417452	3.89732
Reep5	2	0.0368286	-0.166725	394723728	0.436216	6.36354208817923e-205	8.36618621592975e-204	1.9122	14.8458
Mzb1	2	0.000248623	-0.000268114	4.5236e+08	0.499911	0.393366	0.431479	0.0134662	0.0311851
Sema6a	2	1.81401	1.05934	635412673	0.702206	0	0	63.3181	37.281
Nme5	2	0.0171297	-0.0216886	4.43328e+08	0.48993	1.80754623915824e-25	4.3402573393189e-25	0.767573	2.79763
Hbegf	2	0.00321193	-0.0198796	4.45024e+08	0.491804	3.61552736436747e-26	8.80351889494636e-26	0.161594	1.80299
Sil1	2	0.191794	0.0586198	453693971	0.501386	0.409752	0.448601	8.45677	8.64484
Egr1	2	0.0136734	-0.00296867	450591647	0.497957	0.000523467	0.000726617	0.592513	1.00449
Tcerg1	2	0.617538	-0.386267	3.58785e+08	0.3965	5.84512215917351e-221	8.22578666078883e-220	26.6361	54.2038
Taf7	2	0.125009	0.0172767	4.46006e+08	0.49289	3.92948662552739e-06	5.96055186829865e-06	5.54807	7.24069
Onecut2	2	0.000160578	-0.0291014	443084779	0.489661	1.07109163771141e-35	3.09466959655825e-35	0.0134662	2.0812
Spink13	2	0.00117287	-0.000355692	4.52163e+08	0.499693	0.10149	0.12025	0.0403986	0.101762
Psd2	2	0.182845	-0.00412828	432734024	0.478222	2.35493453566031e-27	5.85750739826123e-27	8.05279	13.2003
Pik3c3	2	0.138294	-0.0246989	4.32442e+08	0.477899	1.10205419999153e-32	3.01635395440801e-32	6.15405	11.0453
Camk2a	2	0.00206127	-0.293941	3.62883e+08	0.401029	0	0	0.0942634	19.901
Kctd1	2	0.300895	-0.016564	431752051	0.477137	1.49820010534688e-22	3.4021961215805e-22	12.9276	18.9031
Gnal	2	0.00872626	-0.316061	3.67402e+08	0.406023	0	0	0.430918	19.256
Adrb2	2	0.00355108	-0.0218266	447795447	0.494867	6.39977375326359e-16	1.25803213717088e-15	0.175061	1.20145
Ppp2r2b	2	1.99166	0.296366	528343216	0.583882	2.30733437345104e-135	2.05088339442383e-134	68.2602	66.8535
Mppe1	2	0.0575231	-0.00195237	4.45977e+08	0.492858	1.23198340122447e-09	2.08016600926431e-09	2.61244	4.11479
Arap3	2	0.0021732	-0.0156244	448283273	0.495406	3.27076326483335e-15	6.33780342419111e-15	0.0942634	1.01352
Mex3c	2	0.129783	-0.0543686	4.25312e+08	0.470021	2.1538247571281e-53	8.2864931652498e-53	5.91166	12.3944
Matr3	2	0.371891	-0.243431	3.76268e+08	0.415821	1.39170802010144e-178	1.58442040411817e-177	16.5096	36.7771
Dcc	2	0.655508	-1.12762	285478742	0.315488	0	0	22.9599	57.5669
Piezo2	2	0.00051723	-0.0422531	4.40656e+08	0.486977	1.46030866569301e-44	4.90019814212989e-44	0.0269324	2.63186
Bin1	2	0.117959	-0.202068	383174685	0.423453	3.20081959522537e-216	4.40235802789458e-215	5.42688	21.535
Ube2d2	2	0.478449	-0.0238231	4.23947e+08	0.468511	3.4495452039591e-29	8.88595311411119e-29	20.6033	30.9471
AABR07032457.1	2	0.000586786	-0.00145032	451904974	0.499409	0.00777815	0.0100855	0.0269324	0.145257
Pde6a	2	0.00204336	-0.000150602	452098548	0.499622	0.120181	0.141361	0.0942634	0.169877
Brd8	2	0.205612	-0.0987211	4.10944e+08	0.454142	1.89460082297978e-84	1.06561886023624e-83	9.18395	19.4529
Smad4	2	0.174382	0.0131181	4.43143e+08	0.489725	1.80679467740141e-08	2.95410668883822e-08	7.94506	10.511
Cmc4	2	0.0260338	-0.0164333	444182427	0.490874	1.14973332144625e-19	2.45837993430085e-19	1.17156	3.02249
Fundc2	2	0.0545548	-0.0340201	4.35597e+08	0.481386	1.81617256061253e-38	5.500982010443e-38	2.51818	6.35602
Fech	2	0.118251	-0.0395196	4.28273e+08	0.473293	8.40201592612887e-47	2.92212617774826e-46	5.35955	11.1314
Mro	2	0.0703613	0.0419708	4.58543e+08	0.506744	6.30387039513171e-17	1.2707992230205e-16	3.09723	1.78083
Cfap53	2	0.00685355	-0.0123232	448126223	0.495233	5.38938154607466e-13	9.90843543041716e-13	0.336655	1.29254
Arl14epl	2	0.000240166	-0.00146983	4.5187e+08	0.49937	0.00371866	0.00491672	0.0134662	0.139512
Paip2	2	0.214691	-0.0929024	4.12959e+08	0.456369	6.23477401031583e-76	3.19758065637756e-75	9.78993	19.6507
B4galt6	2	0.29794	-0.0829823	4.08955e+08	0.451944	1.61579950197509e-76	8.34731458045891e-76	13.0891	24.967
Slc23a1	2	0.0330299	0.00862744	4.52336e+08	0.499885	0.870279	0.877981	1.38702	1.42138
Mbd1	2	0.00412233	-0.0040463	450843970	0.498236	3.31106845263039e-05	4.84884979191135e-05	0.175061	0.528506
Celf4	2	0.022418	-1.44307	1.89137e+08	0.209018	0	0	0.929168	59.0868
Nars1	2	0.0767871	-0.0822335	4.17672e+08	0.461577	1.03052667601804e-92	6.36759771511185e-92	3.56854	11.5533
Commd10	2	0.151721	-0.09341	4.12278e+08	0.455616	3.51983948008879e-90	2.11339672706922e-89	6.93509	16.5905
Aqp4	2	0.739737	0.667489	575557703	0.636059	0	0	30.2182	3.19894
Riok3	2	0.35106	-0.135093	398036886	0.439878	7.06102767684137e-103	4.81487820629577e-102	15.6073	30.7017
Ino80c	2	0.0206389	-0.00296591	4.49599e+08	0.49686	2.79425196425851e-05	4.10652049358843e-05	0.996499	1.63476
Dym	2	0.272395	-0.152954	393028396	0.434343	3.35117004096938e-132	2.91464282211499e-131	12.1465	27.5012
Stard4	2	0.047523	0.020856	454003114	0.501727	0.0347379	0.0429759	2.20846	1.89162
Galnt1	2	0.352507	0.0894839	453695983	0.501388	0.536681	0.573049	15.4727	16.8662
LOC100362479	2	0	-0.00227435	451879526	0.49938	0.00240309	0.003215	0	0.12392
Thoc1	2	0.257369	-0.138882	3.9505e+08	0.436578	5.03348798845709e-128	4.23052087936329e-127	11.352	26.1454
Ankrd29	2	0.0562633	-0.0651075	426019376	0.470802	5.89085521969745e-70	2.82661205541754e-69	2.65284	8.65059
LOC361346	2	0.0932871	-0.0276918	4.41206e+08	0.487584	9.84497610384591e-17	1.97527479447114e-16	4.24185	6.84185
Mc4r	2	0.000797178	-0.00255263	451461140	0.498918	0.000246115	0.00034693	0.0403986	0.256867
Mocos	2	0.00103997	-0.00201583	451542866	0.499008	0.000495113	0.000687766	0.0403986	0.238812
Stard6	2	0.0894573	0.0614291	463419720	0.512134	6.09177017664227e-54	2.36082154278909e-53	4.01293	1.6167
LOC502176	2	0.0252242	0.0228146	456804648	0.504823	1.68724711036848e-74	8.53980316350388e-74	1.10423	0.140333
RGD1560813	2	0	-0.00122798	452072602	0.499594	0.0140024	0.0178401	0	0.0812454
Kif20a	2	0.0117578	-0.0284835	4.44937e+08	0.491708	4.32205898983789e-22	9.71862509946868e-22	0.538648	2.20101
Arhgef37	2	0.00259765	-0.101724	4.18243e+08	0.462208	1.15539446329141e-130	9.93697739416092e-130	0.148128	7.71093
Dtna	2	2.2004	1.08861	666101596	0.736121	0	0	73.7005	53.0746
Poli	2	0.0262343	-0.00163706	4.48873e+08	0.496057	1.92226795953062e-06	2.9559699040908e-06	1.19849	2.00405
Map3k2	2	0.330273	-0.189594	3.85802e+08	0.426357	2.56952965652506e-148	2.4714626696339e-147	14.759	32.412
LOC108349606	2	0.000573095	-0.0022314	4.51895e+08	0.499398	0.0101553	0.0130705	0.0403986	0.16085
Sec11c	2	0.029569	-0.0412197	436406732	0.482281	3.77328306009728e-43	1.23279450007333e-42	1.48128	5.07415
Cxxc1	2	0.040097	-0.0118577	4.44235e+08	0.490932	3.85954076571102e-16	7.63013960036865e-16	1.84487	3.70693
Usp14	2	0.193119	-0.108915	404954302	0.447522	2.26953412574527e-106	1.59101554518816e-105	8.63183	20.3631
Elac1	2	0.0237648	-0.00309624	448243939	0.495363	2.30553877540906e-08	3.76014226011505e-08	1.0773	2.02129
LOC686074	2	0.00031683	-2.55e-05	4.52405e+08	0.499961	0.648697	0.677244	0.0134662	0.0213372
Zfp532	2	0.653478	0.057438	444763386	0.491516	0.00368174	0.00486905	27.3903	34.7484
Rpl39	2	0	-0.00332448	451686450	0.499167	0.000431497	0.000601708	0	0.166594
Smad7	2	0.148428	0.0279892	4.48469e+08	0.495612	0.0063105	0.00823273	6.67924	7.89312
AABR07031491.2	2	0.569115	-0.122727	404792638	0.447344	1.04105730580461e-66	4.79744964633672e-66	24.1045	40.7983
Rpl17	2	0.0164333	-0.0722765	4.29017e+08	0.474114	1.78402729506331e-76	9.21358699724698e-76	0.902235	6.10654
Napg	2	0.0785241	-0.112859	408676720	0.451636	3.09823215461224e-125	2.54726870175428e-124	3.77054	13.8084
Cdc23	2	0.16474	-0.112423	4.06151e+08	0.448845	8.21126750437373e-108	5.8382833750227e-107	7.6084	18.7997
Mapk4	2	0.780507	0.308223	4.93516e+08	0.545393	5.45115814020146e-62	2.36630135879024e-61	31.0935	27.8253
Taf4b	2	0.187727	0.121868	4.72222e+08	0.521862	1.77832770752621e-70	8.56926934469226e-70	8.36251	4.20343
Chst9	2	0.331904	0.27529	4.94723e+08	0.546727	0	0	11.958	2.78861
Rprd1a	2	0.262913	-0.155418	392760193	0.434047	7.13644675324344e-135	6.30695549170619e-134	11.756	27.081
St8sia3	2	0.00214357	-0.0911058	4.20178e+08	0.464347	1.36964011550591e-123	1.11367673537499e-122	0.0942634	7.23084
Syt4	2	0.00126549	-0.0897297	420843681	0.465082	2.23665684871296e-121	1.7895361861629e-120	0.067331	7.05358
Pfdn1	2	0.182333	-0.0671957	419327021	0.463406	5.3021601656857e-62	2.30221095537672e-61	8.26825	16.4748
Cystm1	2	0.056566	-0.0466063	4.30875e+08	0.476167	2.52922212592545e-53	9.71317364480435e-53	2.61244	7.52382
Ablim3	2	0.00443978	-0.247038	372544837	0.411706	0	0	0.242392	17.9158
Gfra3	2	0.000546991	-0.000460524	452209372	0.499745	0.119055	0.140056	0.0269324	0.0779628
Camk4	2	0.00258871	-0.388262	344070520	0.380239	0	0	0.148128	24.1069
Tcf4	2	2.6875	0.263343	4.95599e+08	0.547695	7.5510582275559e-44	2.4973184395106e-43	83.7598	78.6932
Slc39a6	2	0.02989	-0.0554924	432231227	0.477667	1.68993528416071e-58	6.99104742736332e-58	1.42742	5.94733
Pkd2l2	2	0.00518212	-0.00172696	451085411	0.498503	0.000448413	0.000624477	0.228925	0.529326
Elp2	2	0.112684	-0.0522669	425550995	0.470284	5.28197965439567e-56	2.10362734840715e-55	5.14409	11.5057
Tex51	2	0.000642321	-0.000240864	452279918	0.499823	0.227472	0.259258	0.0269324	0.0623702
Cdc25c	2	0.0158265	-0.0436658	4.38504e+08	0.484599	7.45887643137149e-43	2.42527708773499e-42	0.740641	3.83659
Fam13b	2	0.648264	-0.0967428	414256953	0.457803	3.27424014831906e-42	1.05293909805656e-41	27.673	43.079
LOC100363294	2	0.000269859	-0.00135281	452037021	0.499554	0.0168871	0.0213728	0.0134662	0.102583
Fam53c	2	0.0516956	-0.0148829	442087378	0.488559	8.44626141021893e-20	1.80849862995057e-19	2.39698	4.76558
Nrep	2	0.0841401	-0.30424	3.67776e+08	0.406436	3.05630169419843e-304	6.02254531063278e-303	4.20145	23.2895
Malt1	2	0.119773	0.0115931	442664186	0.489196	9.73059077950599e-12	1.73672181339381e-11	5.27875	7.75196
Gypc	2	0.0038851	-0.00140359	4.51972e+08	0.499482	0.105006	0.124243	0.188527	0.292155
Apcdd1	2	0.0411065	-0.0289014	4.44281e+08	0.490983	4.56762330755256e-16	9.01110911754793e-16	1.85834	3.68149
Cplx4	2	0.00113777	0.000378896	452416665	0.499974	0.85758	0.865856	0.0538648	0.0590876
Kdm3b	2	0.380784	0.0138678	433427851	0.478989	1.19654646876592e-16	2.39591398307885e-16	16.5365	23.2108
Lman1	2	0.0998169	-0.0189877	4.37756e+08	0.483772	9.89703663552865e-24	2.29911192958274e-23	4.63237	8.12208
Ccbe1	2	0.015932	-0.140904	4.2255e+08	0.466968	8.30937025064239e-106	5.8011904265274e-105	0.619445	7.24069
Nrg2	2	0.00590314	-0.341763	3.48661e+08	0.385312	0	0	0.350121	23.3101
Atp8b1	2	0.00424761	-0.00603829	450302989	0.497638	1.08451220418921e-06	1.68233098633405e-06	0.215459	0.688535
Dsg2	2	0.000242638	-0.0115206	448101682	0.495205	3.94739356341495e-17	7.99456624158416e-17	0.0134662	0.972483
Fbxo38	2	0.197482	-0.00425127	4.35345e+08	0.481108	1.39637879695235e-20	3.03776770556258e-20	8.91462	13.4867
Txnl1	2	0.340998	0.0515598	4.419e+08	0.488352	8.76044613275288e-07	1.36205892916193e-06	15.0283	19.3857
Zbtb7c	2	0.353164	0.214084	4.8406e+08	0.534944	7.91262782888329e-93	4.89810117716514e-92	14.759	8.61202
Epb41l4a	2	0.56235	0.206993	480566512	0.531083	9.63347577679219e-38	2.88342237082982e-37	23.7409	20.0003
Lipg	2	0.0145789	-0.00297889	451113251	0.498534	0.0109267	0.0140235	0.659844	0.955249
Iws1	2	0.398064	-0.00311466	4.28941e+08	0.47403	4.09980876552602e-23	9.38282830655146e-23	17.3983	25.4421
Skor2	2	0.000329718	-0.00383685	4.51261e+08	0.498697	1.7986261818927e-05	2.66336538450261e-05	0.0134662	0.274101
Me2	2	0.140978	-0.00260123	438476347	0.484568	2.90485272380689e-18	6.02096746389065e-18	6.36951	9.88814
Cd14	2	0.00121623	-0.000251581	452338640	0.499888	0.492853	0.530151	0.0538648	0.0763215
Wdr7	2	0.465893	-0.199938	385346073	0.425853	4.5832979967845e-132	3.9821943618098e-131	20.132	40.0729
Nr3c1	2	0.795947	0.379058	513620334	0.567611	5.02672327960204e-151	4.93548679926707e-150	32.5478	23.4397
Grp	2	0.00187634	-0.00843334	449043564	0.496246	1.25684627123456e-12	2.2916263163579e-12	0.0807972	0.83215
Oacyl	2	0.0119831	0.000618263	4.51135e+08	0.498558	0.007244	0.00941011	0.538648	0.830509
Loxhd1	2	0	-0.00214914	451556495	0.499023	0.000137882	0.000196712	0	0.195317
Hdac3	2	0.0861277	-0.0530732	4.25723e+08	0.470474	1.7580880327163e-61	7.56405352677789e-61	3.99946	10.2139
Cidea	2	0.00704693	0.00506875	453158258	0.500794	0.000528068	0.000732644	0.296256	0.137871
Tmco6	2	0.0147701	-0.00513857	448978184	0.496174	6.87837337405994e-08	1.10745071214959e-07	0.700242	1.47309
Ndufa2	2	0.00442259	-0.00837711	4.49167e+08	0.496383	1.94071803316272e-10	3.34840391176252e-10	0.228925	0.953608
Rell2	2	0	-0.0317169	440023917	0.486279	2.10232363669727e-47	7.38116355786272e-47	0	2.74429
Katnal2	2	0.0122312	-0.0115516	449193776	0.496412	9.72257765280738e-08	1.55740950594668e-07	0.605979	1.32537
Wdr55	2	0.105547	-0.0381734	4.32944e+08	0.478454	2.7266776221843e-35	7.83015149457691e-35	4.95556	9.55906
Pias2	2	0.67833	0.037668	439954870	0.486202	4.24470919588619e-06	6.43066628623999e-06	28.5483	38.059
Fchsd1	2	0.0264634	-0.0395057	4.34793e+08	0.480498	2.36848561477819e-51	8.81294559750764e-51	1.19849	5.15129
Prelid2	2	0.0201429	-0.000548911	4.50621e+08	0.497989	0.00256787	0.00342907	0.875303	1.28433
Dnd1	2	0	-0.000461756	452269391	0.499811	0.0940116	0.111866	0	0.0377504
Hars1	2	0.0597108	-0.0635131	426050933	0.470837	3.8287806846989e-68	1.79260387845357e-67	2.8683	8.87791
Spata24	2	0.0394454	0.0117401	452757265	0.50035	0.654059	0.682758	1.791	1.73898
Nedd4l	2	1.89204	0.596711	576121685	0.636683	0	0	64.732	60.262
Rnf14	2	0.318952	-0.0354084	421156207	0.465427	2.9330081784793e-42	9.43562062872149e-42	14.2068	23.3872
Gnpda1	2	0.0353341	-0.0234554	440179803	0.486451	1.47769059324563e-29	3.8314841118715e-29	1.60248	4.36592
Myo5b	2	0.00793515	-0.101587	417235867	0.461095	1.62707534941819e-130	1.39865900228833e-129	0.403986	8.20661
Ndfip1	2	0.361517	-0.203934	382841227	0.423085	8.07928871402142e-154	8.08690619306823e-153	16.2133	35.0324
Cxxc5	2	0.221844	0.152308	4.79335e+08	0.529722	5.11482973381573e-129	4.33319191314683e-128	9.84379	4.09838
F8	2	0.0705788	-0.00360845	445817659	0.492681	8.35679551004816e-09	1.37800726661177e-08	3.27229	4.82877
Spink1	2	0	-0.000322911	452313947	0.49986	0.149971	0.174479	0	0.0279025
Yipf5	2	0.102351	-0.0276412	434865363	0.480578	7.89808616550996e-31	2.09587395106003e-30	4.72664	8.89104
Kctd16	2	0.073951	-0.590783	3.30875e+08	0.365657	0	0	3.31269	30.2069
Arhgap26	2	0.57424	0.0850679	449708005	0.496981	0.272752	0.307471	23.8621	28.9299
St8sia5	2	0.0020362	-0.0263888	4.4218e+08	0.488661	6.0943004217298e-38	1.83022961392331e-37	0.0807972	2.35037
Diaph1	2	0.222885	-0.0614898	417891065	0.461819	1.41312777908234e-60	6.01437946767544e-60	9.91112	18.7882
Smad2	2	0.350064	-0.00246173	429737119	0.47491	1.55941572767305e-23	3.60433195676343e-23	15.3245	22.6117
Spry4	2	0.0488109	0.0179438	4.54682e+08	0.502478	0.00173266	0.00233709	2.23539	1.75539
Cep76	2	0.0297842	-0.0206338	443707984	0.49035	4.17296349866793e-20	8.99517233354993e-20	1.34662	3.3048
Acaa2	2	0.0402806	0.00810232	4.50645e+08	0.498017	0.0264089	0.03295	1.88527	2.31098
Pcdh12	2	0	-0.00241981	451712441	0.499196	0.00054276	0.000752413	0	0.16085
Psmg2	2	0.159609	-0.0634392	422725277	0.467162	1.98120620655051e-56	7.94071935452263e-56	7.11015	14.3041
Ctif	2	0.367023	-0.297351	3.65359e+08	0.403765	5.43078869703546e-224	7.77802502595652e-223	16.4961	39.3433
Pmaip1	2	0.000613391	-0.00142372	451908670	0.499413	0.00803548	0.0104128	0.0269324	0.144436
Ptpn2	2	0.174871	-0.0268265	4.29971e+08	0.475169	1.89823617543671e-34	5.36139668705819e-34	7.83733	13.5097
Ier3ip1	2	0.13316	-0.046913	4.2746e+08	0.472394	3.80820572135724e-46	1.31156087556719e-45	6.16752	12.1819
Fhod3	2	0.0652119	-0.449797	332556740	0.367515	0	0	3.07029	29.9705
Impa2	2	0.0519219	0.0185085	452283333	0.499827	0.849291	0.857928	2.31619	2.39059
RGD1308601	2	0.182116	-0.107108	4.07502e+08	0.450338	1.54645103685589e-100	1.02971451634787e-99	8.09319	19.0574
Ccdc68	2	0.0396267	0.0219172	456187729	0.504141	3.50174219148159e-12	6.31629955022899e-12	1.77754	0.955249
Siglec15	2	0.0142459	0.0116979	4.54783e+08	0.502589	7.87567951432869e-24	1.83481404787254e-23	0.67331	0.155926
Tpgs2	2	0.100644	-0.144948	3.99257e+08	0.441226	4.1554870233693e-155	4.19400490665187e-154	4.63237	16.9376
Rab27b	2	0.103687	-0.0614507	426029405	0.470813	4.02339047444088e-57	1.63456853859968e-56	4.64584	10.8097
Haus1	2	0.0249945	-0.0227917	4.42855e+08	0.489407	8.26276632832515e-24	1.92393898359055e-23	1.18503	3.3286
Rnf165	2	0.0436429	-0.40756	336522633	0.371897	0	0	2.16806	28.0436
Pcdha5	2	0.0515903	-1.0231	2.24052e+08	0.247604	0	0	2.39698	53.0516
Atp5f1a	2	0.133449	-0.069706	4.20905e+08	0.46515	2.62185617026936e-64	1.17073735300198e-63	6.50417	14.0702
Pstpip2	2	0.0151416	-0.11481	430638727	0.475907	1.80321600919277e-73	9.01661087198952e-73	0.67331	5.48694
Epg5	2	0.224637	-0.0776412	4.11891e+08	0.455188	2.11537234980409e-77	1.10219983845927e-76	10.0996	20.5124
RGD1562608	2	0.280557	-0.335087	356622301	0.39411	6.28372842563115e-285	1.15140680731144e-283	12.6448	36.2305
Ska1	2	0.00467935	-0.0374496	4.44134e+08	0.490821	1.03473056394998e-28	2.64061498786875e-28	0.215459	2.05165
Nfatc1	2	0.116985	0.0867904	4.69632e+08	0.518999	2.2586330078397e-131	1.95043926137088e-130	5.29222	1.51166
Slc14a1	2	0.180632	0.153166	482718401	0.533461	0	0	8.01239	1.34588
Ctdp1	2	0.104063	-0.0282343	433311689	0.478861	1.23116213061181e-34	3.49182166481419e-34	4.8209	9.36867
Slc14a2	2	0.00112495	-0.000530142	452167958	0.499699	0.129923	0.152251	0.0538648	0.114072
Adnp2	2	0.0640421	-0.0133675	441620750	0.488043	4.30940669142535e-19	9.09989831682632e-19	2.93563	5.44016
Galr1	2	0.000268892	-0.00251687	451480158	0.498939	0.000119985	0.000171641	0.0134662	0.225682
Pard6g	2	0.0652857	-0.0304804	438373600	0.484455	1.01173582949644e-27	2.53359056462133e-27	3.00296	6.22471
Setbp1	2	1.76786	0.0523915	484735571	0.53569	1.14966860097514e-25	2.76957464986013e-25	62.0926	71.4697
Rbfa	2	0.0087443	-0.00778298	448521991	0.49567	5.6324581823819e-11	9.85201675274833e-11	0.417452	1.28762
RGD1560212	2	0.0301661	-0.0396969	4.36898e+08	0.482824	6.49290001742635e-41	2.04199962406969e-40	1.54861	5.03393
Hsbp1l1	2	0.00236163	-0.000608582	451929644	0.499436	0.0411813	0.0505679	0.10773	0.220758
Tshz1	2	0.222866	0.00548605	4.4961e+08	0.496872	0.0884801	0.105565	9.7226	10.5529
Ptgr3	2	0.0351121	-0.0020941	449274427	0.496501	0.000101402	0.000145573	1.64288	2.36268
Zfp516	2	0.210155	0.120525	4.7284e+08	0.522545	2.59836510212812e-62	1.13255913843336e-61	9.45327	5.16934
Cbln2	2	0.0022412	-0.00508282	450239273	0.497568	8.3782846109403e-08	1.34550006997667e-07	0.121196	0.60811
Cndp1	2	0.000243783	-0.00357512	451472641	0.498931	0.000112309	0.00016081	0.0134662	0.227323
Neto1	2	0.00305892	-0.59386	328970592	0.363551	0	0	0.148128	27.4339
Dipk1c	2	0.116118	0.0997635	4.72373e+08	0.522028	1.68571109780162e-281	3.05261073638148e-280	5.21142	0.815737
Timm21	2	0.0207077	-0.0171889	445419134	0.492241	6.39233692982037e-17	1.28832742157011e-16	0.996499	2.56374
Fbxo15	2	0.187046	-0.123258	4.0026e+08	0.442335	3.40163610117783e-125	2.7953648192843e-124	8.20092	21.0024
Zfp407	2	0.667859	-0.0462596	4.25211e+08	0.469908	5.29273327463797e-23	1.20950312663797e-22	27.9693	40.3232
Mbp	2	0.000798509	-0.128953	4.13027e+08	0.456444	3.43907241980089e-154	3.45452892505842e-153	0.0403986	8.75399
LOC100359752	2	0.00767876	-0.00295828	450607517	0.497975	8.31695582692392e-05	0.000119783	0.363587	0.770601
Slc66a2	2	0.00666736	-0.0444324	4.36517e+08	0.482403	9.54290719355498e-56	3.78286631481272e-55	0.309723	3.83741
Kcng2	2	0.00117832	-0.0185996	4.46161e+08	0.49306	2.1217792381186e-23	4.8895051063197e-23	0.067331	1.45585
Atp9b	2	0.824779	0.0368731	446205308	0.49311	0.0282516	0.0351597	34.3388	45.065
Dok6	2	0.946884	-0.306699	393376952	0.434728	1.53962667444894e-87	8.9470060527505e-87	35.4969	56.3367
Sall3	2	0.365372	0.292231	508227054	0.561651	0	0	15.7016	3.51325
Tmx3	2	0.22805	-0.0611581	415099639	0.458734	1.51382204775916e-67	7.02754340072072e-67	10.1535	19.8501
Socs6	2	0.0666169	-0.00887095	4.43204e+08	0.489793	1.03839558298148e-14	1.98427127601794e-14	3.11069	5.25797
Cd226	2	0.000724354	-0.00328662	451121750	0.498543	8.77081715751795e-06	1.31469378960113e-05	0.0269324	0.318416
Zfp236	2	0.25212	-0.0456387	420911411	0.465157	6.31080896545827e-49	2.27012708782876e-48	11.1904	19.6507
Rttn	2	0.0783384	-0.100901	417302967	0.461169	2.77647798651372e-93	1.73132360788994e-92	3.73014	11.7428
Frem3	2	0.00088788	-0.00419778	4.50767e+08	0.498151	6.71679625593823e-07	1.04815343319584e-06	0.0403986	0.41033
Mmp2	2	0.00301704	-0.00813861	4.50103e+08	0.497417	3.86823478504706e-08	6.2672487656247e-08	0.134662	0.651605
Cmtm2a	2	0.000386808	-0.00233144	451581819	0.499051	0.000460426	0.000640733	0.0269324	0.216654
Atxn1l	2	0.0350326	-0.00504159	447090748	0.494088	1.55829311612105e-09	2.62486779754384e-09	1.61594	2.82882
Map3k21	2	0.000831291	-0.00268082	451285110	0.498724	3.56250371291072e-05	5.2094256256458e-05	0.0269324	0.282307
Rln3	2	0.000639266	-4.51e-05	452372712	0.499925	0.537655	0.573971	0.0269324	0.0418537
Maf	2	0.0187561	-0.251951	4.03612e+08	0.446039	7.94998350523124e-182	9.23655402324609e-181	0.875303	11.6509
Psmd7	2	0.0556683	-0.0276387	4.37209e+08	0.483168	1.03775717825841e-32	2.84128681977712e-32	2.65284	6.1369
Atp2c2	2	0.000471946	-0.000851869	452161073	0.499692	0.0767055	0.0920921	0.0269324	0.0886314
Nudt21	2	0.0987521	-0.046563	4.29832e+08	0.475015	3.98508278512599e-45	1.34922495890273e-44	4.71317	10.0112
LOC102554391	2	0	-0.00321639	451170343	0.498597	4.84572838784562e-06	7.32878126577737e-06	0	0.280666
Zfp612	2	0.254086	-0.216414	3.78622e+08	0.418422	9.52582501562614e-192	1.16574685673938e-190	11.4193	29.973
LOC100910754	2	0.000908519	-0.000292854	4.52259e+08	0.4998	0.230961	0.263102	0.0403986	0.0804248
Gm17720	2	0.00872285	-0.00322038	4.50342e+08	0.497681	1.8997970776819e-05	2.8095031483114e-05	0.39052	0.85677
Pdpr	2	0.171894	-0.0192254	431037431	0.476347	2.11592427058138e-32	5.75979000963065e-32	7.58147	13.0067
Usb1	2	0.0170546	0.00115555	450913202	0.498312	0.00725663	0.00942579	0.794506	1.13826
Il27ra	2	0.00282835	-0.000272337	452005076	0.499519	0.0994173	0.117984	0.148128	0.244557
Adad2	2	0.000287859	-0.000201159	452319202	0.499866	0.255201	0.288802	0.0134662	0.0402124
Zfp319	2	0.0585107	-0.0199667	4.39502e+08	0.485702	6.8828175534682e-26	1.66611855441372e-25	2.66631	5.63384
LOC501297	2	0.000507123	-0.00632878	450011773	0.497316	6.94074902114816e-10	1.18037207522249e-09	0.0269324	0.563794
Amfr	2	0.177297	-0.00312038	4.35538e+08	0.481321	1.22096414384735e-21	2.71741312203761e-21	7.94506	12.3559
Scoc	2	0.034261	-0.0474146	434118084	0.479752	1.63396236404396e-49	5.93298091399116e-49	1.66981	5.78402
Ttc13	2	0.131326	-0.0549715	4.21441e+08	0.465743	1.49767398804063e-64	6.70695764852574e-64	6.01939	13.472
Clgn	2	0.0010878	-0.0210532	443784325	0.490434	2.09291063202882e-32	5.69988455918575e-32	0.0538648	1.96794
Tepp	2	0.00210994	-6.3e-05	452143142	0.499672	0.164329	0.190311	0.0942634	0.160029
RGD1562660	2	0.0002765	-0.00125321	4.51981e+08	0.499493	0.010154	0.0130704	0.0134662	0.114893
Agrp	2	0.000270084	-0.000417065	452304342	0.49985	0.218941	0.250046	0.0134662	0.043495
Cdh13	2	1.42262	0.370241	5.1637e+08	0.57065	8.78738595105911e-112	6.46438015438242e-111	51.2524	44.2665
Gnao1	2	1.75528	0.637309	589439134	0.6514	0	0	62.9545	56.7003
Mylk3	2	0.0005984	0.000105319	452413550	0.499971	0.784599	0.79771	0.0269324	0.0328264
Nod2	2	0.00209288	-0.00120839	451921915	0.499427	0.0389057	0.0479052	0.10773	0.222399
Neto2	2	0.160225	-0.723422	287516312	0.31774	0	0	7.19095	44.3543
Hsf4	2	0	-0.00158161	451909230	0.499413	0.00313995	0.00416811	0	0.117355
Meak7	2	0.0578646	-0.0208028	438298437	0.484372	9.63120778193948e-30	2.5068295339262e-29	2.58551	5.82833
Egln1	2	0.0818802	-0.036946	4.33519e+08	0.47909	1.9836995558648e-38	6.00411986028503e-38	3.75707	8.14342
Glg1	2	0.384069	-0.17966	3.89987e+08	0.430982	2.56414387777785e-125	2.11020096453171e-124	17.1963	34.4751
Katnb1	2	0.0453971	-0.0612315	4.26878e+08	0.471751	1.68389375343856e-71	8.20735130442104e-71	2.10073	7.87506
Samd1	2	0.0211124	-0.00813499	4.47928e+08	0.495014	2.03521148466177e-09	3.41466834042521e-09	1.02343	2.0336
Chst5	2	0.000800121	-0.00600461	4.50799e+08	0.498186	5.55854681179426e-07	8.69325809272971e-07	0.0269324	0.389814
Rnf150	2	0.0363826	-0.565466	304595695	0.336614	0	0	1.85834	34.7107
Cdh3	2	0.000517085	-0.0115359	4.49543e+08	0.496799	1.31020196788172e-11	2.32793835004591e-11	0.0269324	0.667197
Zc3h18	2	0.198099	-0.0600022	4.20619e+08	0.464834	8.17588239522054e-56	3.24475556928075e-55	9.00889	17.0328
Nr3c2	2	0.163417	-0.14963	4.15621e+08	0.45931	3.66511463028169e-80	1.97636943206237e-79	7.08322	15.5302
Prkaca	2	0.0495237	-0.0312267	436987657	0.482923	4.64040602105442e-35	1.32763915569531e-34	2.35658	5.86608
Fto	2	1.11516	0.108018	471398000	0.520951	1.48644036637062e-10	2.57586982892994e-10	44.0075	53.869
Dhodh	2	0.0323886	-0.0333248	437664330	0.483671	1.80153474114946e-38	5.45761888945332e-38	1.52168	4.84108
Slc10a7	2	0.295941	0.00184067	433306823	0.478855	1.16865276077209e-19	2.49851929445875e-19	12.941	18.7127
Anapc10	2	0.0741962	-0.0467317	4.30768e+08	0.47605	3.71912826335322e-49	1.3432513859519e-48	3.32615	8.30673
Abce1	2	0.175969	-0.123412	4.03224e+08	0.44561	1.93120700790428e-115	1.47100817202969e-114	8.14705	20.0857
Tsnax	2	0.0524934	-0.0231026	4.39417e+08	0.485607	5.00579351058657e-27	1.23785716364571e-26	2.47778	5.44837
Nol3	2	0.00818861	-0.00107088	4.51139e+08	0.498562	0.00273924	0.00365161	0.377054	0.666377
Phaf1	2	0.114439	-0.111483	4.07004e+08	0.449788	1.44766746046976e-119	1.14054172001574e-118	5.23835	15.8847
Zfp423	2	0.646684	0.324118	505930089	0.559113	4.20675495904667e-147	4.02115586574939e-146	26.8247	17.0074
Cmc2	2	0.0381809	0.00607286	4.50602e+08	0.497968	0.0189045	0.0238337	1.73714	2.16819
Sntb2	2	0.0670074	-0.0708331	4.25975e+08	0.470753	1.70703657446664e-67	7.92016477844589e-67	3.00296	9.02563
Hsbp1	2	0.0055413	-0.040837	437353388	0.483327	8.79781664700837e-53	3.34092809224423e-52	0.296256	3.63799
Asf1b	2	0.00196772	-0.00772747	4.50238e+08	0.497566	2.73591852893915e-08	4.45265039116225e-08	0.0807972	0.567897
Il15	2	0.0162732	-0.0190066	4.46943e+08	0.493925	4.66302376026313e-14	8.7694997333735e-14	0.700242	1.92117
Coq9	2	0.113409	-0.0265889	4.33429e+08	0.478991	7.35241095545941e-33	2.01920860936837e-32	5.25182	9.81428
Gfod2	2	0.0891531	-0.227668	3.76364e+08	0.415927	1.06912516254494e-261	1.80518489174835e-260	4.05333	21.4783
Cenpn	2	0.0163426	-0.0309056	443620261	0.490253	9.16341849291299e-25	2.169335561263e-24	0.740641	2.69833
Kcng4	2	0.0019638	0.000914567	452460660	0.500023	0.891158	0.897552	0.0807972	0.0763215
Rpgrip1l	2	0.290987	-0.164482	390235890	0.431257	7.25798127523147e-140	6.63531054580634e-139	12.7121	28.8938
Pkd1l3	2	0.000268522	-0.00189171	451792001	0.499284	0.00185528	0.00249713	0.0134662	0.156746
Brme1	2	0.0688048	-0.00368138	4.45676e+08	0.492524	3.83507124045676e-09	6.38652157749005e-09	3.23189	4.81974
Banp	2	0.331968	-0.00590333	4.28586e+08	0.473638	2.5959939384129e-26	6.33829999107109e-26	14.5704	22.0356
Atmin	2	0.0232376	-0.0231499	4.42579e+08	0.489103	3.51322904278452e-25	8.38495272175606e-25	1.11769	3.32121
Cbln1	2	0.000275232	-0.00768832	4.49902e+08	0.497195	1.65369506948074e-10	2.86074594665443e-10	0.0134662	0.574463
C19h16orf46	2	0.0130293	-0.02303	443051189	0.489624	7.75146310470052e-28	1.94599988614311e-27	0.619445	2.70654
Gcsh	2	0.0278881	0.0134439	4.54027e+08	0.501754	0.00255066	0.0034069	1.27929	0.935553
Cc2d1a	2	0.079957	-0.051034	4.24457e+08	0.469075	7.53792680440277e-68	3.51466441667816e-67	3.64934	10.1327
Gas8	2	0.0450831	-0.0414139	4.33285e+08	0.478832	2.90367699044302e-49	1.0502950885789e-48	2.04686	6.38064
Zfp330	2	0.0561869	-0.0499365	430505420	0.475759	3.71671160174477e-54	1.44301858896541e-53	2.67977	7.6699
B3gnt9	2	0.00102085	-0.00118659	451914002	0.499419	0.0119503	0.0152978	0.0403986	0.156746
Tubb3	2	0.00187211	-0.28439	3.62718e+08	0.400846	0	0	0.121196	19.956
Tradd	2	0.00351508	-0.000242845	4.51998e+08	0.499511	0.094749	0.112719	0.148128	0.246198
Fbxl8	2	0.000702066	-0.00269434	451652531	0.49913	0.000852032	0.00116856	0.0269324	0.201062
Zfp827	2	0.663071	0.0890246	4.532e+08	0.50084	0.768758	0.782627	27.498	32.2782
Cmip	2	0.551514	-0.241612	3.82219e+08	0.422398	1.30306842146994e-135	1.15884398989991e-134	23.6197	45.1322
Zfp821	2	0.151555	-0.296167	3.61226e+08	0.399198	7.4717411118681e-303	1.46553111462115e-301	7.28521	28.5902
Podnl1	2	0	-0.000434471	452339938	0.499889	0.199538	0.229041	0	0.0221578
Pgbd5	2	0.000547271	-0.0697278	427348642	0.472271	6.16323205650134e-96	3.93566389893729e-95	0.0269324	5.57393
Usp10	2	0.118301	-0.0553706	425127606	0.469816	6.06689422648969e-56	2.41396733031515e-55	5.45381	11.9283
Phkb	2	1.02649	0.518724	5.39644e+08	0.596371	7.36342156608254e-259	1.23226678543328e-257	40.9911	29.5758
Pla2g15	2	0.0170364	-0.0183988	4.4411e+08	0.490794	3.61144995975765e-22	8.13689998891676e-22	0.848371	2.7049
Slc35f3	2	0.10589	-0.278574	378228370	0.417987	3.18790727198653e-248	5.06072831046385e-247	4.68624	21.5424
Arhgap10	2	0.00397362	-0.137657	415032653	0.45866	7.30593065635625e-143	6.82234953979479e-142	0.215459	8.4881
Plcg2	2	0.00549045	-0.00885714	4.49625e+08	0.496888	9.54219070660678e-09	1.57118700409483e-08	0.242392	0.865797
Acsf3	2	0.0334706	-0.000514876	4.48486e+08	0.49563	1.6485575366869e-06	2.54059139159532e-06	1.53515	2.43572
Cog2	2	0.149713	-0.0338157	428392415	0.473424	3.05802030005411e-41	9.67291113905383e-41	6.82736	12.7449
Gipc1	2	0.0741016	-0.0357752	433394768	0.478953	1.58910378320578e-40	4.96003617448244e-40	3.39348	7.78807
Agt	2	0.0416221	0.027388	457162151	0.505218	2.32909725381145e-21	5.15802424422963e-21	1.8314	0.7944
Matcap1	2	0.00109531	-0.192515	3.88438e+08	0.42927	2.09235548944205e-262	3.54344470026548e-261	0.0807972	14.2278
Trim67	2	0	-0.11084	414834925	0.458442	2.46083190536272e-147	2.3535861905682e-146	0	8.31165
Mmaa	2	0.0980898	-0.117396	4.08505e+08	0.451446	1.73109291021833e-119	1.36257387270475e-118	4.53811	14.7021
St3gal2	2	0.0304056	-0.0148548	444469141	0.491191	1.20596072241538e-17	2.46592618646295e-17	1.37355	3.16611
Cdyl2	2	0.166387	-0.119934	403338660	0.445737	5.68086953782602e-119	4.44678571288077e-118	7.39294	19.2412
Abcc12	2	0.00141139	-0.000672722	451911987	0.499416	0.0157825	0.0200195	0.0538648	0.170697
Nfat5	2	0.674354	-0.0600107	421661508	0.465986	2.13887076211426e-28	5.42656590967481e-28	28.104	41.8791
Cyba	2	0.0138319	0.00126129	452354033	0.499905	0.844626	0.853773	0.646378	0.666377
N4bp1	2	0.212304	-0.121652	4.01829e+08	0.444069	8.66566977584109e-113	6.43054027140396e-112	9.58793	22.2013
Ttc29	2	0.00638748	-0.0176162	4.48305e+08	0.495431	6.62183388950783e-13	1.21493271167833e-12	0.28279	1.19734
E2f4	2	0.0836794	-0.0178895	4.38134e+08	0.48419	3.12603776951126e-25	7.47345215382383e-25	3.81093	7.16519
Mvd	2	0.0374403	0.00677935	4.4897e+08	0.496165	3.36631015017735e-05	4.92762359625237e-05	1.69674	2.49973
Heatr3	2	0.120685	-0.0753736	4.17056e+08	0.460896	1.36423782125353e-81	7.47273254814978e-81	5.52114	13.8963
Ddx19a	2	0.0433705	-0.0274134	439553143	0.485758	1.24949308580449e-29	3.24177326339929e-29	1.9122	4.82467
Tmem208	2	0.0932955	-0.0392001	432005724	0.477417	4.42531267321544e-40	1.37419307252719e-39	4.38998	9.17417
Rbmxl1	2	0.0898041	-0.041905	4.32985e+08	0.478499	3.98550745682044e-38	1.1992529612321e-37	4.20145	8.72198
Vps9d1	2	0.260755	-0.35538	348915896	0.385593	0	0	11.9311	37.3302
Rpl13	2	0.00121134	-0.0300222	4.47222e+08	0.494233	1.65186153490089e-19	3.52051694251274e-19	0.067331	1.22032
Irx5	2	0.00646733	-0.00729438	4.49996e+08	0.497299	2.76625496797911e-07	4.36525519194474e-07	0.269324	0.810813
Rfwd3	2	0.0519255	-0.022968	441833281	0.488278	8.99900889091518e-21	1.96681157947086e-20	2.34312	4.75081
Nae1	2	0.190103	-0.0787131	412723450	0.456108	5.35369171482787e-81	2.91373942544268e-80	8.51064	18.4074
Elmo3	2	0.0208078	0.00483387	4.51747e+08	0.499234	0.209237	0.239591	0.902235	1.06194
C19h1orf198	2	0.124968	0.075623	4.63851e+08	0.51261	2.82653861620961e-31	7.56326164696542e-31	5.66927	3.26705
Zfp276	2	0.0397163	0.00726768	4.5058e+08	0.497944	0.0202357	0.0254534	1.8314	2.26995
Gab1	2	0.734836	0.400344	524990667	0.580177	8.27073861981707e-283	1.50575312107409e-281	30.5144	15.6599
Ddx19b	2	0.0712407	-0.0271122	4.36262e+08	0.482121	2.06035401493714e-32	5.61211887391312e-32	3.29922	7.03963
Fanca	2	0.0389209	-0.0284612	4.41633e+08	0.488056	8.96425639802525e-24	2.08470508182991e-23	1.8314	4.25923
Pkd1l2	2	0.0010878	-0.00164692	451805650	0.499299	0.00856001	0.0110747	0.067331	0.207627
Aars1	2	0.127578	-0.0171589	434794698	0.4805	7.13041187973291e-28	1.79114427963832e-27	5.76353	10.0703
Jph3	2	0.000487018	-0.0821053	423201769	0.467688	1.60534246007124e-112	1.1866121421571e-111	0.0269324	6.49061
Cnep1r1	2	0.152507	-0.104279	408737436	0.451703	1.25605078411494e-102	8.54436468521282e-102	6.89469	17.3718
Tbc1d9	2	0.0351968	-0.269337	3.69232e+08	0.408045	0	0	1.77754	20.3655
Fbxo31	2	0.0129875	-0.0285889	441027072	0.487387	9.61043752533565e-35	2.7334710617105e-34	0.646378	3.18334
Spire2	2	0.0194836	-0.128324	4.08501e+08	0.451442	5.09025175456014e-158	5.22435143824523e-157	0.996499	10.7712
Terb1	2	0.0594489	-0.00136869	445896524	0.492768	1.28307062794452e-09	2.16620988830788e-09	2.70671	4.23133
Itfg1	2	0.525875	-0.0901579	4.10771e+08	0.453951	4.35378415711326e-54	1.68920460696039e-53	22.704	37.235
Ddx28	2	0.00346827	-0.001734	451472653	0.498931	0.00295262	0.00392557	0.161594	0.375863
Vps4a	2	0.0695307	-0.0593191	4.26115e+08	0.470907	1.35019977339289e-64	6.05131750682101e-64	3.32615	9.36292
Ier2	2	0.0156872	0.0046219	4.52629e+08	0.500209	0.666942	0.690219	0.700242	0.660632
Zfp791	2	0.00150882	-0.0118342	447698277	0.49476	9.60310507162077e-18	1.96836421801074e-17	0.067331	1.1161
LOC120098629	2	0.000676643	-2.13e-05	452302198	0.499848	0.279464	0.314723	0.0269324	0.0574463
Cdt1	2	0.00281749	-0.00202188	4.51828e+08	0.499324	0.0269477	0.033605	0.134662	0.269997
Rab4a	2	0.046121	-0.0341585	4.3549e+08	0.481269	4.33622841913571e-41	1.36880089067904e-40	2.15459	5.99903
Thap11	2	0.00407435	-0.00170396	451379948	0.498828	0.0021532	0.00288851	0.188527	0.423461
Ist1	2	0.228734	-0.208111	3.80512e+08	0.420511	4.18828806331476e-190	5.08522237623048e-189	10.4228	28.1848
Exosc6	2	0.0021668	-0.00199741	451547271	0.499013	0.00228889	0.00306545	0.10773	0.305286
Klhl36	2	0.021468	0.00110599	4.50298e+08	0.497632	0.000981756	0.00134193	1.00996	1.49442
Gpt2	2	0.290405	0.107096	460628929	0.50905	2.96228420653414e-06	4.52168939002416e-06	12.6448	11.797
RGD1304884	2	0.0127645	-0.0341451	4.37706e+08	0.483717	5.94947920659309e-47	2.07510993435709e-46	0.632911	3.90963
Fhod1	2	0.0208761	0.00233666	451515493	0.498978	0.107404	0.126975	0.942634	1.15303
Ccsap	2	0.00211954	-0.0292236	442945982	0.489508	1.15206314056845e-34	3.26911869456995e-34	0.10773	2.20758
Map10	2	0.00786415	-0.00697637	4.493e+08	0.49653	7.59137120846361e-09	1.25398260572754e-08	0.363587	1.06029
Zfpm1	2	0.0319275	-0.00594155	4.48113e+08	0.495218	2.0360781586738e-07	3.22589530857505e-07	1.50821	2.48578
Chmp1a	2	0.0275465	-0.0204181	443038164	0.48961	2.94866583014672e-22	6.65506747154825e-22	1.33315	3.44103
Adgrl1	2	0.22055	-0.0934935	4.06993e+08	0.449775	2.35001955271592e-93	1.46647436158826e-92	9.93806	21.5276
Foxc2	2	0	-0.00151518	452031759	0.499549	0.00959119	0.0123674	0	0.0902727
Lrrc29	2	0.220885	0.0151303	4.38389e+08	0.484472	4.4741712149595e-14	8.41806294387485e-14	9.81686	13.8585
Exoc8	2	0.015224	-0.00483187	4.4904e+08	0.496242	1.02406071091186e-07	1.63977142114903e-07	0.700242	1.45914
Setsip	2	0.00922813	-0.0145575	4.46993e+08	0.493981	7.15137351806524e-16	1.4046395765247e-15	0.444385	1.65281
Kars1	2	0.0363322	-0.0254728	4.40654e+08	0.486975	6.74516274618606e-28	1.69537340051371e-27	1.62941	4.28303
Cdh15	2	0.00163398	-0.000957087	4.51817e+08	0.499311	0.00941186	0.0121509	0.067331	0.205165
Cibar2	2	0.00211769	-0.00721434	449994548	0.497297	5.34788163412988e-09	8.87014133749929e-09	0.0942634	0.635192
AABR07043115.1	2	0.00426167	-0.00842497	4.48787e+08	0.495963	2.39532188513989e-12	4.33623974645488e-12	0.175061	0.983972
Orc6	2	0.0293602	-0.0399576	4.37241e+08	0.483203	6.02406719914365e-41	1.8952547776376e-40	1.40048	4.80333
Rhou	2	0.0018302	-0.0656917	429865053	0.475052	7.52339413446718e-85	4.24700474470121e-84	0.0942634	5.08728
Ednra	2	0.158198	0.097617	468825554	0.518108	7.54169069469996e-57	3.04789812372528e-56	7.06975	3.57644
Vps35	2	0.164538	-0.14625	396608552	0.438299	1.83148180001607e-143	1.71781059387482e-142	7.55454	20.9597
Terf2ip	2	0.0100312	-0.0223068	4.44562e+08	0.491294	8.99151894836365e-24	2.09075894396858e-23	0.498249	2.24615
Carmil2	2	0.00135083	-0.0349079	439255578	0.485429	3.76192163036133e-49	1.35812966659549e-48	0.067331	2.9831
Spata33	2	0.0458782	-5.88e-05	446684985	0.49364	3.14827482535035e-09	5.25516865009837e-09	2.08726	3.41395
Pdf	2	0.0107082	-0.00154265	4.51016e+08	0.498427	0.00387049	0.0051123	0.538648	0.855949
Drc7	2	0	-0.00817697	450060156	0.49737	3.71340935042807e-10	6.36167132893305e-10	0	0.526044
Cog8	2	0.0599247	-0.00399024	4.44451e+08	0.491171	7.54311851409354e-13	1.38217271931384e-12	2.69324	4.54728
Nip7	2	0.0294628	-0.0205121	442506931	0.489023	1.17925848101251e-23	2.73347223778363e-23	1.37355	3.60434
Cdk10	2	0.204988	-0.0700334	414670140	0.45826	2.34971917031422e-72	1.15721454992628e-71	9.14355	18.7267
Rasd2	2	0.000328297	-0.00441273	450759931	0.498143	2.43835842711443e-07	3.85355007843001e-07	0.0134662	0.38489
Lrrc36	2	0.0242616	-0.00561557	449328843	0.496562	9.66855364246766e-06	1.4469608120789e-05	1.06383	1.76032
Mri1	2	0.0224046	-0.0201684	4.42674e+08	0.489208	2.39744985926949e-25	5.74697760507361e-25	1.05036	3.23422
Cotl1	2	0.0105786	-0.0488595	4.34843e+08	0.480553	6.89849375846302e-59	2.8713015187761e-58	0.538648	4.44388
Inpp4b	2	0.134573	-0.126774	4.11464e+08	0.454717	6.94254660575242e-101	4.63910687038988e-100	5.6558	15.2249
Arv1	2	0.0982884	-0.0667595	4.2194e+08	0.466294	7.49326154095044e-71	3.62519340742194e-70	4.56504	11.6723
Foxf1	2	0.000249902	-0.00157066	451888513	0.49939	0.00439032	0.00578272	0.0134662	0.135409
Tppp3	2	0.0010017	-0.0025418	4.51331e+08	0.498775	8.12689790752848e-05	0.000117075	0.0403986	0.28559
Acd	2	0.0436057	-0.0248744	438976510	0.485121	9.16673186369389e-31	2.42911244051021e-30	2.01993	5.07251
Cdh8	2	0.0142369	-0.941669	2.78635e+08	0.307925	0	0	0.67331	39.0249
Pard6a	2	0.00143431	-0.00395652	450833629	0.498225	2.68498034385832e-06	4.10504735560553e-06	0.067331	0.42264
Smad1	2	0.147646	-0.0406774	428522960	0.473569	3.02820655759131e-41	9.58039049864891e-41	6.76003	12.584
Spata2L	2	0.021927	-0.0300056	438589521	0.484693	8.25787049541357e-40	2.55265128726287e-39	0.996499	4.09099
LOC288913	2	0.0113275	-0.00524202	4.49603e+08	0.496865	1.11559315422312e-06	1.72959705345327e-06	0.579047	1.21047
C19h1orf131	2	0.169452	0.0104836	442172981	0.488654	4.50010688807583e-10	7.69002169022697e-10	7.67573	10.4528
Zdhhc1	2	0.0666783	0.00423044	4.47445e+08	0.494479	3.92392882181721e-06	5.95371638833293e-06	3.05683	4.2461
Enkd1	2	0.0164359	0.00113427	4.51095e+08	0.498513	0.0135607	0.017293	0.740641	1.04306
Gnpat	2	0.0532743	-0.0682458	4.24958e+08	0.469629	3.26574683516636e-75	1.66432570483455e-74	2.47778	8.70393
Snx20	2	0.00186878	-0.0135851	447881646	0.494962	7.16763674663103e-17	1.44235846201013e-16	0.0807972	1.08902
Brd7	2	0.232228	-0.108609	4.05792e+08	0.448448	6.01935795395471e-96	3.84523558502726e-95	10.3824	22.2046
Gabarapl3	2	0.0219285	-0.0096441	446967345	0.493952	4.14088567844047e-12	7.45491087800634e-12	1.02343	2.24861
Taf5l	2	0.0306048	-0.00415659	447852857	0.49493	2.37587093331847e-08	3.87336055987595e-08	1.38702	2.42423
Sprtn	2	0.0223132	-0.0131287	4.46006e+08	0.492889	1.89735844682859e-14	3.60498104897432e-14	1.11769	2.558
Adcy7	2	0.000233422	-0.0237107	4.4443e+08	0.491147	1.08752396717891e-30	2.87646871792291e-30	0.0134662	1.78412
Nfix	2	0.596075	0.179355	4.75068e+08	0.525007	5.57294081299858e-23	1.27285158867277e-22	24.8047	22.6289
Urb2	2	0.023388	-0.00604279	4.48174e+08	0.495285	1.66592696159119e-08	2.72641250309162e-08	1.09076	2.04837
Tango6	2	0.157949	-0.0311115	431649060	0.477023	1.34001788518031e-32	3.66294557413466e-32	6.96203	12.0859
Sdr42e1	2	0.00406152	-0.00149263	4.51367e+08	0.498814	0.00165195	0.00223124	0.175061	0.412792
Bcar1	2	0.00811232	-0.0492102	4.35899e+08	0.48172	9.40830019243876e-57	3.79054523407886e-56	0.403986	4.06966
Csnk2a2	2	0.317877	-0.0979457	4.06141e+08	0.448834	3.76526336310774e-82	2.07248099435347e-81	14.126	26.8381
Nutf2	2	0.0557806	-0.0464176	4.32308e+08	0.477751	3.72820942914399e-48	1.32511750080435e-47	2.67977	7.26039
Adat1	2	0.0441119	-0.0425163	433258593	0.478802	7.01847613244986e-50	2.56378141044717e-49	1.97953	6.31499
Cbfb	2	0.294334	0.104804	4.64297e+08	0.513103	1.63958167393629e-12	2.98115331979039e-12	12.6044	10.6399
Has3	2	0.00686312	-0.00987289	448093142	0.495196	2.35024064119194e-13	4.35488028049376e-13	0.309723	1.27367
Edc4	2	0.0585298	-0.0442664	4.30367e+08	0.475607	1.67911174575156e-54	6.54761067799265e-54	2.67977	7.72078
Lyl1	2	0.00133653	-0.000447294	452175413	0.499707	0.137987	0.161322	0.0538648	0.112431
Chtf8	2	0.0373802	-0.0143547	444583713	0.491318	1.21689328949992e-15	2.37697210389209e-15	1.73714	3.51243
Adamts18	2	0.125678	-0.0835207	426123102	0.470917	2.37902520241087e-55	9.37154964938568e-55	5.02289	11.1085
Nqo1	2	0.0506375	0.0401144	460318441	0.508706	2.15407725319645e-70	1.03710760268693e-69	2.31619	0.579387
Trmt1	2	0.0506244	-0.0708625	4.22296e+08	0.466687	9.56345344986567e-86	5.44751241782087e-85	2.38352	9.21602
Sall1	2	0.142029	0.086768	468840580	0.518124	6.4116101994918e-74	3.21926133161595e-73	6.24832	2.65484
Cpne7	2	0.000817804	-0.0528998	4.3232e+08	0.477765	3.49857560228895e-76	1.79917666304814e-75	0.0403986	4.48902
Aprt	2	0.00135761	-0.00838393	449571526	0.49683	6.78070495172756e-11	1.18409637411375e-10	0.067331	0.701665
Pskh1	2	0.0832647	-0.00437552	4.42722e+08	0.48926	2.52547678824581e-14	4.78129165460805e-14	3.73014	6.03514
Sult5a1	2	0.00190307	-0.000974009	451915075	0.49942	0.0258749	0.0323217	0.0807972	0.196959
LOC120098581	2	0.000961976	-0.00403594	4.50953e+08	0.498356	3.24137071766101e-06	4.93793031481524e-06	0.0403986	0.369297
Nob1	2	0.0982212	-0.0663029	421122437	0.46539	8.21138592933048e-74	4.1192735202483e-73	4.51118	11.8241
Utp4	2	0.0796864	-0.0282616	4.34429e+08	0.480095	2.44337073869038e-36	7.140931756262e-36	3.60894	7.7971
Ankrd11	2	0.671896	-0.232015	389635889	0.430594	3.44244542316954e-104	2.37118320997396e-103	28.4271	49.4218
Ctrl	2	0.00823724	-0.0100264	447849245	0.494926	2.52875858028901e-13	4.68208995474048e-13	0.403986	1.42303
Ptger1	2	0.000281816	-0.00272907	451502423	0.498964	0.000145643	0.000207541	0.0134662	0.220758
Abcb10	2	0.0289135	-0.0345165	436991666	0.482928	5.4031379397563e-42	1.73100152856847e-41	1.37355	4.83698
Wwp2	2	0.242312	-0.0246291	4.26636e+08	0.471484	2.61016940264097e-36	7.62316669072551e-36	10.5844	17.5531
Slc9a5	2	0.00704197	-0.111215	4.12331e+08	0.455674	1.4992450333109e-151	1.47973132689244e-150	0.363587	9.25295
Man2b1	2	0.0625447	-0.0298921	4.37509e+08	0.4835	1.98745363119907e-30	5.23312469067545e-30	2.9491	6.36915
Rspry1	2	0.153427	-0.0918336	412264021	0.455601	7.13057302037318e-91	4.32416684484323e-90	6.80043	16.4534
Necab2	2	0.0100759	-0.0650144	427975302	0.472963	4.57710403356109e-86	2.61685254507131e-85	0.484783	5.91368
Kcnk1	2	0.000868199	-0.0419198	4.37669e+08	0.483676	2.1226547077218e-55	8.36940874312035e-55	0.0538648	3.31957
Psme3ip1	2	0.0817434	-0.0101899	441903343	0.488356	3.19089895646846e-16	6.32298292983823e-16	3.71667	6.19435
Lcat	2	0.0435219	0.0366365	4.59473e+08	0.507772	9.65611364648838e-82	5.29776312659081e-81	1.92567	0.374221
Large1	2	0.613589	-0.486175	3.45909e+08	0.38227	2.42946265633229e-285	4.4709482860737e-284	26.4342	54.1776
Cdh1	2	0.0169665	0.0112233	4.54386e+08	0.502151	2.20134401521491e-10	3.79191050019679e-10	0.727175	0.2979
Slc38a8	2	0.00541319	-0.00467814	4.5046e+08	0.497811	5.72378167359024e-06	8.63293868829726e-06	0.242392	0.681149
Slc12a4	2	0.134146	0.104016	472493103	0.522161	2.16948819723316e-164	2.29600788275405e-163	6.01939	1.62409
Sipa1l2	2	0.115073	-0.135394	4.08168e+08	0.451074	1.7381240591007e-116	1.33290181796318e-115	5.17102	15.4079
Nacc1	2	0.0737117	0.0152671	449869193	0.497159	0.014308	0.0182158	3.29922	3.95641
Nanos3	2	0.00481677	-0.015022	4.46981e+08	0.493967	3.66175121546318e-18	7.57594471934927e-18	0.228925	1.4378
Hsd11b2	2	0.0011737	-0.000625534	452104903	0.499629	0.0778293	0.0934058	0.0538648	0.128023
Pou4f2	2	0.000821367	-0.00073582	451982966	0.499495	0.0155248	0.0197103	0.0269324	0.128023
Mlycd	2	0.0647308	0.00908822	447913398	0.494997	1.78301095010558e-05	2.64047288565766e-05	2.93563	4.0237
Atp6v0d1	2	0.115282	-0.0732647	419725239	0.463846	1.34289077782247e-73	6.72276532628719e-73	5.37301	13.0863
Otud4	2	0.177675	-0.11518	4.05922e+08	0.448592	3.32498819502199e-106	2.32708073673851e-105	8.07972	19.3832
Cyld	2	0.169546	-0.0964651	4.10386e+08	0.453525	1.71170665177006e-92	1.05344381112197e-91	7.71613	17.9667
Syce1l	2	0.00597285	-0.00273558	4.50867e+08	0.498261	0.000135431	0.000193362	0.255858	0.604827
Wdr83	2	0.0181126	-0.00963263	447422887	0.494455	1.83909586088341e-11	3.25540665829153e-11	0.888769	2.00898
Zdhhc7	2	0.0521628	-0.0156549	4.41306e+08	0.487695	6.9835880265435e-22	1.56288835597981e-21	2.41045	4.9609
Dhps	2	0.0091507	-0.0204644	444487263	0.491211	2.61188563241912e-24	6.13206487246319e-24	0.471317	2.2363
Mon1b	2	0.00232346	-0.000878733	451968052	0.499478	0.0622178	0.0753212	0.121196	0.225682
Fbxw9	2	0.0276488	-0.0356696	4.36871e+08	0.482794	5.42159782649017e-43	1.76792591055408e-42	1.30622	4.79512
Zfp1	2	0.125443	-0.0947253	412080219	0.455397	4.3641359682079e-98	2.84128836933612e-97	5.66927	15.1945
Nkd1	2	0.0697338	0.0271103	455766434	0.503676	7.22972038428017e-05	0.000104425	3.12416	2.42177
Ranbp10	2	0.200638	-0.0991858	408551481	0.451498	9.94504368802972e-93	6.14949079304233e-92	8.98196	19.8838
Bean1	2	0.000439027	-0.0437337	435997671	0.481829	3.0927625374396e-62	1.34667173701484e-61	0.0269324	3.66179
Tnpo2	2	0.0675717	-0.0283439	4.35582e+08	0.481369	3.09483812415388e-35	8.87239162478949e-35	3.12416	7.0068
Pdp2	2	0.0225857	0.00872234	4.52344e+08	0.499894	0.8598	0.867925	0.996499	1.02583
Slc7a6	2	0.0277957	-0.138523	4.04516e+08	0.447038	3.56327821287146e-169	3.85269533569921e-168	1.40048	12.1006
Tsnaxip1	2	0.00517298	-0.02824	4.44956e+08	0.491729	3.6617562695782e-25	8.73698440722787e-25	0.255858	1.91132
Slc7a6os	2	0.0297704	-0.0255424	441011788	0.48737	1.49276791593329e-28	3.79526355636025e-28	1.36009	3.92276
Cklf	2	0.00925189	0.00377403	452773246	0.500368	0.276845	0.311857	0.39052	0.317596
Cnot1	2	0.351279	-0.101241	408178174	0.451085	2.75111020882412e-73	1.37321063788088e-72	15.4727	27.8286
Cenpt	2	0.0033471	-0.0171024	4.48187e+08	0.4953	1.65221831912753e-14	3.14343418108201e-14	0.175061	1.11528
Pard3	2	1.12587	0.242371	494720787	0.546725	1.72127711954358e-50	6.33534412840027e-50	44.5462	43.6091
Hydin	2	0.00833813	-0.0940384	4.30624e+08	0.475891	1.7693005846689e-77	9.24149438228348e-77	0.377054	5.20381
Tk2	2	0.0416529	-0.0159783	4.42544e+08	0.489063	2.05892544202806e-20	4.46310714118028e-20	1.9526	4.1985
Dhx38	2	0.034249	-0.011954	445144520	0.491937	1.52580043004741e-14	2.90454399919144e-14	1.62941	3.27608
Prmt7	2	0.11928	-0.044773	4.28138e+08	0.473143	1.46557717751722e-46	5.07322069233902e-46	5.54807	11.3358
Ciao2b	2	0.00498048	-0.0163746	4.45986e+08	0.492867	2.07340482584156e-21	4.5971615156957e-21	0.255858	1.68564
Txnl4b	2	0.0509866	0.000128369	447237833	0.494251	1.37798997176512e-07	2.19841623559709e-07	2.31619	3.52146
Mphosph6	2	0.0456738	0.00450844	448846424	0.496028	6.77841042030657e-05	9.80399177446589e-05	2.07379	2.91171
LOC679368	2	0.000266548	-0.000112057	4.52353e+08	0.499903	0.363079	0.400767	0.0134662	0.0328264
Crispld2	2	0.00193207	-0.000378111	452298705	0.499844	0.456799	0.495827	0.0942634	0.125561
Zfp90	2	0.114374	-0.097265	412590608	0.455961	1.37965738646715e-98	9.03077470771907e-98	5.33262	14.6644
Acta1	2	0.00019626	-0.00272174	4.51462e+08	0.498918	0.000102018	0.000146396	0.0134662	0.229785
Cdh5	2	0.000540818	-0.0217306	447772195	0.494841	4.03792719799748e-18	8.34609775920968e-18	0.0269324	1.05865
Calr	2	0.117169	-0.0408835	430632126	0.4759	5.27431450392588e-39	1.60987432459452e-38	5.6962	10.9148
Smpd3	2	0.0537487	-0.343612	3.50417e+08	0.387253	0	0	2.46431	25.3896
AABR07042733.2	2	0.000801446	-0.0706633	4.2763e+08	0.472581	1.36370222327259e-94	8.61109515409226e-94	0.0403986	5.52551
Nup133	2	0.0731767	-0.0343519	434737953	0.480437	8.04687354965887e-37	2.37381372203032e-36	3.32615	7.40482
Rad23a	2	0.0302586	-0.0037137	448740271	0.495911	4.39128093949487e-06	6.64856921635261e-06	1.48128	2.31919
Setd6	2	0.00546763	-0.0157851	4.46144e+08	0.493042	1.12253447506728e-20	2.44641655035833e-20	0.269324	1.6643
Hp	2	0.00754616	0.00105392	451756194	0.499244	0.0673556	0.0813092	0.336655	0.489114
Dbndd1	2	0.00177199	-0.0407845	437931693	0.483966	2.65491380524845e-53	1.01889665377203e-52	0.121196	3.32942
Cbfa2t3	2	0.00192677	-0.0637461	4.32623e+08	0.4781	4.22722074208706e-74	2.12814379149647e-73	0.0942634	4.47671
Gadd45gip1	2	0.00427628	-0.00708944	449712228	0.496985	1.44069049907338e-08	2.36257663808269e-08	0.228925	0.832971
Adgre5	2	0.00273275	-0.0177118	4.48004e+08	0.495098	7.42239309837861e-16	1.45719797930027e-15	0.121196	1.10215
Vac14	2	0.148709	-0.0140814	433248446	0.478791	2.55196590181981e-29	6.59481101602179e-29	6.6523	11.4417
Dnaja2	2	0.283731	-0.0838234	410041682	0.453145	9.71409550704271e-75	4.92107444922837e-74	12.6448	24.0921
Chst4	2	0.000283082	-0.000294047	452341468	0.499891	0.322339	0.359531	0.0134662	0.0352884
Afg3l1	2	0.0375022	-0.0254855	440601539	0.486917	2.48113106201808e-27	6.16869031314975e-27	1.75061	4.41844
Dnajb1	2	0.00495958	-0.00504963	450178275	0.4975	6.86713019880773e-07	1.07131772186764e-06	0.242392	0.743519
Tmem170a	2	0.0154181	0.00253429	4.51547e+08	0.499013	0.0833196	0.0997089	0.727175	0.928988
Ripor1	2	0.0402751	-0.0483158	4.30607e+08	0.475872	1.95124332984714e-60	8.29009985012093e-60	1.8314	6.75322
Mbtps1	2	0.201908	0.00259016	438864083	0.484997	4.01486601340584e-14	7.56394344539836e-14	9.03582	12.7424
Pmfbp1	2	0.000376845	-0.00534315	450434732	0.497784	2.50582582918057e-08	4.08091635037978e-08	0.0269324	0.470239
Ndrg4	2	0.00129328	-0.305122	354017865	0.391232	0	0	0.0807972	21.8386
Tcf25	2	0.652635	-0.110165	4.11163e+08	0.454383	1.77725081963776e-48	6.35010147714912e-48	27.5114	44.1228
Cyb5b	2	0.256088	-0.0110501	428767540	0.473839	3.05796413371669e-30	8.0257383769023e-30	11.2981	17.9684
Cntnap4	2	0.024969	-0.499987	336608076	0.371992	0	0	1.21196	26.8504
Ntpcr	2	0.00985522	-0.00190109	4.50794e+08	0.498181	0.000875154	0.0011993	0.498249	0.864977
Clec18a	2	0.000743414	-0.00481376	451074820	0.498491	9.13322215194274e-06	1.3681710157236e-05	0.0403986	0.342216
Pcnx2	2	0.00170822	-0.23152	376261987	0.415814	0	0	0.10773	16.9483
Ddx39a	2	0.0515228	-0.0379881	4.3546e+08	0.481234	7.39198977886903e-40	2.28665704578163e-39	2.37005	6.22143
Irf2bp2	2	0.0344284	-0.006766	4.47251e+08	0.494266	3.13225742505673e-09	5.22894590879741e-09	1.58901	2.76234
Fam89a	2	0.00169612	-0.0341826	4.44854e+08	0.491616	3.16537949990295e-28	8.00106193234398e-28	0.067331	1.74473
Fa2h	2	0.00189576	-0.0173744	4.48334e+08	0.495462	4.94149848064402e-15	9.5284701092314e-15	0.0942634	1.00203
Ces5a	2	0.00260112	-0.00507972	450034289	0.497341	1.09231271271982e-08	1.79647789874699e-08	0.10773	0.640116
Tecr	2	0.176163	-0.198832	3.82446e+08	0.422648	1.10639743187872e-196	1.38593412816312e-195	8.20092	24.9867
Ctcf	2	0.265244	-0.119433	405327615	0.447935	1.2714105971718e-92	7.83605965296087e-92	11.7829	23.8583
Nrp1	2	0.287391	-0.172556	4.03905e+08	0.446363	1.07987274723624e-96	6.9479994259677e-96	12.4024	24.3375
Gypa	2	0	-0.000771853	452158001	0.499688	0.0313392	0.0388731	0	0.0623702
Pkn1	2	0.120926	-0.099521	4.10112e+08	0.453222	1.2391778160919e-105	8.64421945960453e-105	5.58847	15.5655
Def8	2	0.0323298	-0.011732	444169308	0.49086	1.0811721728514e-17	2.21235881557088e-17	1.53515	3.40328
Mmp15	2	0.0545955	0.0114242	4.52411e+08	0.499968	0.972284	0.974866	2.46431	2.49809
Hmox1	2	0.000721587	-0.00283955	4.51736e+08	0.499221	0.00257485	0.00343731	0.0403986	0.196138
Coa6	2	0.110223	0.0150097	4.46182e+08	0.493084	2.43078702453633e-06	3.72345102342628e-06	4.91516	6.52343
Tarbp1	2	0.0943603	-0.0689353	4.21968e+08	0.466324	1.09834932108739e-71	5.37034011744112e-71	4.41691	11.4958
Cmtr2	2	0.0137503	-0.0221677	444242576	0.490941	2.56344530650397e-23	5.89609776252897e-23	0.659844	2.4825
Ndufb7	2	0.00633408	-0.00778738	449312808	0.496544	1.9062646373405e-09	3.20116768461352e-09	0.28279	0.975766
RGD1308706	2	0.270749	0.085154	4.58706e+08	0.506924	0.000274545	0.000386237	11.958	11.3538
Tomm20	2	0.0233826	-0.0435562	435579539	0.481367	9.57386395363609e-49	3.43445941111853e-48	1.18503	4.95187
Sf3b3	2	0.268021	-0.0367601	424543312	0.469171	9.33031193991897e-39	2.83768448722406e-38	11.9176	19.5564
Siah1	2	0.255845	-0.0506225	420549510	0.464757	1.75716066795447e-49	6.37350653552735e-49	11.4059	19.924
Cog4	2	0.248288	0.0042386	4.36173e+08	0.482023	1.07992144223207e-16	2.16417480152831e-16	10.9884	15.6656
Galnt2	2	0.330167	-0.0214092	4.23763e+08	0.468308	3.01419393969456e-36	8.79105395941825e-36	14.328	22.9522
Fcsk	2	0.0394552	0.0111188	451493633	0.498954	0.215666	0.246704	1.81794	2.05329
LOC100360573	2	0.000328683	-0.000200118	452371167	0.499924	0.444308	0.482793	0.0134662	0.0287231
Ccdc102a	2	0.0400201	0.0244201	4.56435e+08	0.504415	9.60834731614797e-14	1.79565835088667e-13	1.81794	0.94376
Usp38	2	0.0691192	-0.0460697	4.31224e+08	0.476553	2.03906700916991e-48	7.27944350940734e-48	3.20496	8.06956
Disc1	2	0.341517	0.178726	4.81658e+08	0.532289	1.30363820766959e-80	7.0678578344959e-80	14.5031	8.48481
Rbm34	2	0.0799918	-0.0486269	4.29039e+08	0.474138	5.84718426268637e-53	2.22841085676443e-52	3.62241	9.02973
Zfhx3	2	0.236836	-0.140313	415320129	0.458978	9.88524581624051e-69	4.66678114048531e-68	10.2882	19.0943
Lonp2	2	0.367724	-0.0444059	4.17271e+08	0.461134	3.69830515737751e-48	1.31476373803295e-47	16.0517	26.7339
Spg7	2	0.072369	-0.0892195	4.16864e+08	0.460684	1.85937819250258e-97	1.20271888719912e-96	3.36655	11.4991
Gan	2	0.0818294	-0.000837483	444554436	0.491285	1.99570200510704e-10	3.4418716883692e-10	3.784	5.66502
Tox3	2	0.664677	0.239332	4.89031e+08	0.540437	1.6273646707004e-57	6.65601162930822e-57	27.6865	22.3597
Hsdl1	2	0.0188397	-0.0238572	442149069	0.488627	4.30095445000065e-28	1.08391709625684e-27	0.929168	3.2252
Znrf1	2	0.191332	-0.33331	352244147	0.389272	0	0	8.7665	32.5622
Tmem184c	2	0.116812	-0.00458853	4.39401e+08	0.48559	1.5208880863071e-18	3.17212733718227e-18	5.17102	8.36171
Cfdp1	2	0.406677	-0.126011	4.01198e+08	0.443372	2.33069331261238e-87	1.35162706070447e-86	17.9235	32.9044
Pllp	2	0.00172457	-0.0120292	449178224	0.496395	2.48703086528691e-12	4.50034156575726e-12	0.067331	0.788655
Dnaaf1	2	0.0156363	-0.0154744	4.4603e+08	0.492916	1.09523379891531e-16	2.1946020182111e-16	0.740641	2.16737
Prmt9	2	0.105574	-0.0310311	432518044	0.477984	7.34077442184346e-37	2.1677745884811e-36	4.8209	9.54018
Arl2bp	2	0.0833662	-0.0613097	425109606	0.469796	1.91963387432024e-63	8.48033835870056e-63	4.03986	10.3641
Taf1c	2	0.0173262	-0.00409817	4.48815e+08	0.495994	6.2639390996618e-08	1.00967232441503e-07	0.794506	1.60521
Ap1g1	2	0.391327	-0.0586856	415178997	0.458822	1.41910936872016e-51	5.3047957167871e-51	17.0617	28.4728
Plekhg4	2	0.000652962	-0.00432799	450705992	0.498084	2.52120863516601e-07	3.98263274220495e-07	0.0269324	0.41033
LOC103690393	2	0.00372543	-0.0106652	448161526	0.495272	2.01581343591713e-14	3.82662125865985e-14	0.188527	1.13579
Ldhd	2	0.00940329	-0.00631246	4.49064e+08	0.496269	2.58320500369659e-09	4.32170985844482e-09	0.403986	1.15385
Slc7a5	2	0.121276	0.018496	4.49552e+08	0.496808	0.0278527	0.0346801	5.50768	6.33222
Cx3cl1	2	0.0055141	-0.0233765	4.42817e+08	0.489366	8.99130331159815e-33	2.46611138464082e-32	0.269324	2.40125
Rnf166	2	0.0168562	-0.0165905	445261501	0.492067	8.69466953607182e-19	1.82307933267147e-18	0.794506	2.39387
Ctu2	2	0.00749088	-0.0141229	446423496	0.493351	1.26303332229203e-18	2.63820511712401e-18	0.363587	1.69795
Gins3	2	0.0072919	-0.0098922	449260326	0.496486	4.39096605974636e-09	7.2986544173453e-09	0.350121	1.05455
Wfdc1	2	0.000951419	-0.00237201	4.51814e+08	0.499308	0.00504263	0.00661831	0.0403986	0.178904
Kctd19	2	0.00120545	-0.00110254	4.52005e+08	0.499519	0.0340883	0.0421906	0.0538648	0.150181
Vat1l	2	0.00104017	-0.187573	3.98641e+08	0.440545	2.60452904845556e-216	3.59386924590302e-215	0.0538648	11.9472
Piezo1	2	0.00248831	-0.0261134	4.45954e+08	0.492832	1.51048717062368e-23	3.49314296531162e-23	0.10773	1.54202
Calb2	2	0.00134644	-0.0558682	4.35199e+08	0.480947	1.29076294522583e-64	5.78951660618061e-64	0.067331	3.87926
Ccdc113	2	0.0053235	-0.0180939	446363317	0.493284	3.20331616607758e-20	6.92258631005011e-20	0.242392	1.58798
Phlpp2	2	0.233365	-0.0886713	408900058	0.451883	6.52195595627874e-85	3.68658715052748e-84	10.571	21.8091
Mlkl	2	0.0075362	-0.009952	4.49494e+08	0.496744	2.51286984068949e-08	4.09199569686048e-08	0.350121	1.00285
Klhdc4	2	0.0389143	-0.03058	4.37944e+08	0.48398	1.20896193784128e-35	3.48945241736142e-35	1.77754	5.04706
Itgb1	2	0.526871	0.0133841	4.32018e+08	0.477431	1.37920713740352e-15	2.69247355889395e-15	22.3539	31.4625
Adgrg1	2	0.516843	0.353431	5.14962e+08	0.569094	0	0	22.1788	9.44663
Cacna1a	2	0.184721	-0.918895	255844438	0.282738	0	0	8.44331	52.1809
Marveld3	2	0.000566548	-0.000364431	452250216	0.49979	0.173058	0.199902	0.0269324	0.0689355
Wdr59	2	0.128181	-0.0568957	4.22258e+08	0.466645	6.36981073362173e-63	2.79869645942314e-62	5.84433	13.0567
Trir	2	0.0457301	-0.0171981	442683630	0.489218	9.70904725400497e-19	2.03225972466455e-18	2.26232	4.48081
Slc38a7	2	0.0449257	-0.0849192	419088568	0.463143	3.27486813711017e-101	2.19522139609129e-100	2.06033	9.58122
Get3	2	0.0323124	-0.0123055	445049588	0.491833	3.38498879272915e-15	6.55540071067123e-15	1.53515	3.20222
Dynlrb2	2	0.0033217	-0.0327979	4.46336e+08	0.493255	1.413210251185e-21	3.14198813175764e-21	0.148128	1.49689
Cmtm4	2	0.0810584	-0.128112	4.04398e+08	0.446908	3.26698355443491e-142	3.03406138084371e-141	3.77054	14.7826
Terf2	2	0.0995167	-0.0261554	4.35459e+08	0.481233	5.70827345732993e-30	1.49262212047731e-29	4.51118	8.52256
Hook2	2	0.0410732	-0.209401	3.79905e+08	0.41984	5.86580556412676e-271	1.02930344330844e-269	2.0334	18.3311
Cmtm3	2	0.00767995	-0.00856099	448976543	0.496172	6.61488606825852e-10	1.12585626007454e-09	0.363587	1.13169
Hsd17b2	2	0	-0.00031332	452336225	0.499885	0.191411	0.220099	0	0.0229785
Nfatc3	2	0.356421	0.0885712	453478849	0.501148	0.607327	0.639161	15.2572	16.6381
Prdx2	2	0.0104217	-0.0737639	4.27232e+08	0.472142	2.46973301987889e-87	1.43128232943237e-86	0.605979	6.19681
Nudt7	2	0.0294922	0.0114571	4.53773e+08	0.501473	0.0175096	0.0221277	1.36009	1.07178
Ccdc7a	2	0.000897624	-3.85e-05	4.52259e+08	0.4998	0.231072	0.263193	0.0403986	0.0804248
Rnaseh2a	2	0.00163232	-0.00376381	450957846	0.498362	1.08958228779212e-05	1.62633082077653e-05	0.0807972	0.408689
Rtbdn	2	0.000540016	-0.0206639	444161630	0.490851	1.87357534278099e-31	5.0283695327031e-31	0.0269324	1.85716
Cngb1	2	0.00187056	-0.00101868	4.51917e+08	0.499422	0.031695	0.0393058	0.0942634	0.210089
Irf8	2	0.000527377	-0.00749588	450835403	0.498227	7.56563358669862e-07	1.17866506561188e-06	0.0269324	0.381607
Esrp2	2	0	-4.77e-05	452425337	0.499984	0.621505	0.649934	0	0.00328264
Il34	2	0.000873302	-0.011403	448406249	0.495542	1.43884789097473e-15	2.8076128978859e-15	0.0403986	0.932271
MAST1	2	0.00277726	-0.346347	3.43688e+08	0.379816	0	0	0.175061	24.2218
Gse1	2	0.2411	-0.15283	403650201	0.446081	1.72123879529714e-103	1.17938532379658e-102	10.5979	22.569
Wwox	2	1.05584	0.238264	485755656	0.536818	1.84704205880864e-33	5.12477236375753e-33	39.5502	39.9867
Slc12a3	2	0.000857927	-0.0120789	447817792	0.494892	1.62004453157941e-17	3.30626894309838e-17	0.0538648	1.07589
Irx6	2	0.000169595	-0.00130398	4.52018e+08	0.499534	0.0142365	0.0181303	0.0134662	0.106686
Dnase2	2	0.00955222	0.00514035	4.53245e+08	0.500889	0.00373279	0.00493502	0.430918	0.253584
Tmem231	2	0.0148594	-0.0158425	4.45457e+08	0.492283	9.37933626234571e-19	1.96494087015545e-18	0.713709	2.26913
Galns	2	0.0585498	-0.0356769	4.34079e+08	0.479708	3.71079525472257e-42	1.19174831152803e-41	2.70671	6.90258
Hmgxb4	2	0.141711	-0.081562	418107705	0.462059	1.64373347061118e-73	8.22157147579548e-73	6.45031	14.6348
Klf1	2	0.0013773	-0.000500918	4.52077e+08	0.499598	0.0754863	0.0906925	0.067331	0.147719
Map1lc3b	2	0.00674174	-0.0291687	4.41966e+08	0.488425	2.43674355787555e-34	6.86637791540711e-34	0.39052	2.71146
Irx3	2	0.000584241	-0.00225165	451719343	0.499203	0.00152505	0.00206509	0.0269324	0.18629
Trappc2l	2	0.00177474	-0.00537607	450404771	0.497751	1.10119921583377e-07	1.76146246163975e-07	0.0807972	0.530968
Gcdh	2	0.0449795	-0.0198749	439534760	0.485738	5.3644653708293e-29	1.37707131311631e-28	2.01993	4.95351
Zcchc14	2	0.0773975	-0.0630562	424822967	0.46948	3.69784009683229e-67	1.70962198924315e-66	3.59548	9.95544
Car7	2	0	-0.00270957	451337428	0.498781	2.05099284551783e-05	3.02861553281456e-05	0	0.243736
Emc8	2	0.0575868	-0.014051	4.43321e+08	0.489922	8.37219435270905e-16	1.6404440336269e-15	2.62591	4.71798
Gins2	2	0.00719551	-0.00193735	4.51456e+08	0.498912	0.0120936	0.0154731	0.323189	0.541636
RGD1309651	2	0.00151555	-0.000444603	452058283	0.499578	0.0652635	0.0788734	0.067331	0.151822
Farsa	2	0.111798	-0.0741626	419183702	0.463248	4.13061956127489e-77	2.14696156266265e-76	5.07676	12.8753
Tom1	2	0.0734484	0.0346669	4.54664e+08	0.502458	0.01388	0.0176934	3.27229	2.8518
Cox4i1	2	0.0268314	-0.0616913	429427253	0.474568	3.83338791106405e-68	1.79426638350328e-67	1.49475	6.64079
Rrad	2	0	-0.00266378	451552782	0.499019	0.000133477	0.000190653	0	0.196138
Cfap20	2	0.0719498	-0.0691322	427097890	0.471994	5.47425624304547e-61	2.34279961059134e-60	3.40695	9.18155
LOC688815	2	0	-0.000408989	452321373	0.499869	0.162522	0.188269	0	0.0262612
Mcm5	2	0.0136896	-0.00981463	4.49903e+08	0.497196	1.50897582989851e-05	2.2407084051627e-05	0.659844	1.22196
Herpud1	2	0.0404678	-0.0187324	4.42389e+08	0.488892	1.59564929195813e-21	3.54528435228265e-21	1.81794	4.09017
Nup93	2	0.129265	-0.290644	361225680	0.399197	0	0	6.07326	27.2377
Hhip	2	0.0196697	-0.00668737	4.49832e+08	0.497117	3.9651735562433e-05	5.78579486524772e-05	0.848371	1.43041
Nlrc5	2	0.0081725	-0.000434294	451812993	0.499307	0.0984481	0.116874	0.363587	0.503065
Yju2b	2	0.0464029	-0.0204684	4.40478e+08	0.486781	2.51833225159578e-25	6.03419264009111e-25	2.18152	4.90263
Dync1li2	2	0.190088	-0.154768	395283659	0.436835	3.98773403713358e-141	3.67130896231713e-140	8.82036	22.7134
LOC679149	2	0	-0.000434133	452317660	0.499865	0.156103	0.181254	0	0.0270818
Smarca5	2	0.170185	-0.0996914	411930281	0.455232	2.27005267049136e-87	1.31690965372153e-86	7.79693	17.5909
Cdh11	2	0.576925	-0.312832	3.82414e+08	0.422612	9.44454189820035e-139	8.5788764001514e-138	24.4008	42.5685
Ciapin1	2	0.0601669	-0.0308741	4.35326e+08	0.481087	5.93131699019646e-38	1.78191281208838e-37	2.7471	6.66951
Dus2	2	0.0606868	-0.0436547	431041098	0.476351	1.49093849059135e-51	5.57084936233715e-51	2.7875	7.67646
Dok4	2	0.00108388	-0.0210766	444819284	0.491578	1.44002552739205e-28	3.66226584942078e-28	0.0538648	1.73898
LOC685989	2	0.00046533	-0.146343	404396722	0.446906	2.19972525509047e-191	2.68809591244365e-190	0.0269324	10.6473
Dcaf15	2	0.0317804	-0.0343343	4.36382e+08	0.482254	1.66159400499349e-43	5.46444061351778e-43	1.44088	5.04706
Chd9	2	1.45708	0.432329	5.4171e+08	0.598654	4.73950063093463e-199	6.02583515846224e-198	54.6458	53.8871
LOC102554842	2	0.000217379	-0.00135374	451933076	0.49944	0.00655711	0.0085479	0.0134662	0.125561
Polr2c	2	0.0257719	-0.0196271	442825870	0.489375	1.06897236334902e-23	2.4812195359178e-23	1.21196	3.36635
Rfx1	2	0.0343388	-0.0778603	422076728	0.466445	8.53089773912089e-95	5.39887589406511e-94	1.58901	8.40439
Got2	2	0.0597417	-0.0813156	4.20315e+08	0.464498	3.21651238028629e-89	1.90434574038142e-88	2.8279	10.1302
Cpne2	2	0.0919063	0.0265407	450585976	0.497951	0.104803	0.12402	4.16106	4.71634
Aktip	2	0.0444157	-0.0725973	4.24076e+08	0.468654	2.13531207849708e-81	1.1666262774317e-80	2.15459	8.55293
Rbl2	2	0.227758	-0.0309313	4.24735e+08	0.469382	8.05668631042976e-42	2.57286846529348e-41	10.1131	17.4563
Kifc3	2	0.0256612	-0.0681038	426675472	0.471527	8.02996837702214e-82	4.40986236185251e-81	1.18503	6.94115
Adgrg3	2	0.00647604	0.00364432	4.53015e+08	0.500635	0.00847454	0.0109683	0.28279	0.155926
Tent4b	2	0.138205	-0.0443842	4.26679e+08	0.47153	1.33506196745748e-47	4.69802415148802e-47	6.36951	12.598
Bbs2	2	0.123541	0.0176144	4.46408e+08	0.493333	1.27175171925134e-05	1.89424541417075e-05	5.50768	7.10282
Lpcat2	2	0.180317	-0.181924	388137801	0.428938	9.79341993458606e-175	1.09513516134877e-173	7.89119	23.3626
Ogfod1	2	0.0342646	-0.0459604	4.33046e+08	0.478567	2.32706650974718e-53	8.94490874282998e-53	1.65634	6.01544
RT1-CE3	2	0.00898284	-0.00653117	4.49014e+08	0.496213	1.41318139175452e-09	2.38327036540333e-09	0.39052	1.15139
RT1-N2	2	0	-0.000683838	452183992	0.499717	0.0402524	0.0494523	0	0.0566256
Lin28b	2	0.00115544	-0.113833	4.13192e+08	0.456626	4.88953292360696e-153	4.87976534902396e-152	0.067331	8.74496
Wdr46	2	0.0115859	-0.0362551	438023886	0.484068	8.79794995595818e-47	3.05732360785404e-46	0.552114	3.75452
Pfdn6	2	0.00112822	-0.0105256	448754365	0.495927	6.98747402052774e-14	1.30931311321218e-13	0.067331	0.882211
RT1-N3	2	0.000321204	-0.00125155	4.51948e+08	0.499456	0.00750089	0.00973711	0.0134662	0.122278
Ccar1	2	0.403562	-0.203558	3.84961e+08	0.425427	3.92365207323709e-141	3.61427083058597e-140	17.8158	36.4529
Ascc3	2	0.498524	-0.250822	378302680	0.418069	5.27768884800488e-154	5.29202023448706e-153	21.6402	43.4376
Gstt2	2	0.040513	0.0142226	4.53566e+08	0.501244	0.100949	0.119709	1.85834	1.62491
Gpr6	2	0.00202745	-0.0031254	4.51162e+08	0.498588	5.8858143224779e-05	8.53332554469185e-05	0.0807972	0.363553
Slc16a10	2	0.00340845	-0.023662	444296365	0.491	3.07965572037079e-29	7.94155640902053e-29	0.134662	1.93676
Pdss2	2	0.409711	0.0644226	4.45021e+08	0.491801	0.000932662	0.00127677	17.5734	21.6827
Rrp1	2	0.0240434	-0.0303392	439072131	0.485227	1.50908351947187e-36	4.42716626282371e-36	1.17156	4.16157
RT1-S3	2	0.00346411	-0.0038999	450747779	0.49813	9.36273501837763e-06	1.40193421211356e-05	0.148128	0.522761
RT1-M3-1	2	0.0178855	0.00415835	451659094	0.499137	0.144475	0.168351	0.821438	0.999565
Vars1	2	0.0468084	-0.10691	4.12783e+08	0.456174	2.6562974750308e-124	2.17026786488087e-123	2.23539	11.1725
Lims1	2	0.912698	0.237705	485356735	0.536377	1.3703977492832e-33	3.81537062273798e-33	36.8839	38.082
AC112568.1	2	0	-0.000332252	452302808	0.499848	0.133143	0.155819	0	0.0303645
RT1-T24-4	2	0.000328554	-0.00172432	4.51848e+08	0.499345	0.0030468	0.00404794	0.0134662	0.144436
Pofut2	2	0.0329441	-0.00994848	445389703	0.492208	2.67228653805414e-14	5.05360266481714e-14	1.52168	3.11441
Prdm1	2	0.000448676	-0.00819853	450477779	0.497831	2.19906852567636e-08	3.58787609039849e-08	0.0134662	0.44726
Slc16a9	2	0.00853171	-0.00861396	449082341	0.496289	1.85848404945966e-09	3.1218562167842e-09	0.377054	1.12184
Amd1	2	0.131811	-0.0984845	4.10499e+08	0.453651	1.47156911018044e-101	9.89159988346851e-101	5.99246	15.9569
Rsph14	2	0.0105837	-0.0234441	442853559	0.489406	5.76655886124803e-30	1.50763073444912e-29	0.484783	2.61381
Cdk19	2	0.343611	-0.0244331	4.29509e+08	0.474659	1.33098669564166e-24	3.14001944613461e-24	14.9071	21.8025
Nr2e1	2	0.263741	0.229355	4.96306e+08	0.548477	0	0	11.3385	1.70205
RT1-T24-3	2	0.0823407	-0.025595	436014606	0.481848	2.63801025069713e-31	7.06324749658597e-31	3.73014	7.55583
Mfsd4b1	2	0.00985316	-0.00300711	450349784	0.49769	6.00480087624336e-05	8.70286243036431e-05	0.498249	0.963456
Gnaz	2	0.00246819	-0.0184496	4.45153e+08	0.491946	4.39595197298084e-26	1.06823519618101e-25	0.134662	1.74719
Ostm1	2	0.0882072	0.0331149	4.53284e+08	0.500932	0.418946	0.457135	3.9456	3.8686
Cabin1	2	0.266279	-0.0463762	4.18549e+08	0.462546	1.96148234901553e-53	7.55161812791882e-53	11.8099	21.0311
Foxo3	2	0.0887619	-0.00259257	4.45747e+08	0.492603	6.10183348745052e-08	9.83822910468292e-08	4.01293	5.61414
Marcks	2	0.334859	0.126777	4.6795e+08	0.51714	7.05999398851938e-18	1.45147734070431e-17	14.9071	12.4675
Tcf19	2	0.00119363	-0.00341782	451514538	0.498977	0.000560564	0.000776271	0.0538648	0.258508
Hs3st5	2	0.00325125	-0.703562	3.13928e+08	0.346927	0	0	0.148128	30.76
Gnl1	2	0.00755837	-0.0148486	446229205	0.493136	5.03959012571055e-19	1.06272474084816e-18	0.39052	1.76852
Pkib	2	0.00597588	-0.0260316	443767532	0.490416	8.62715409056196e-29	2.2042845875795e-28	0.309723	2.22974
Ank3	2	0.0208328	-1.88121	1.41117e+08	0.155951	0	0	0.875303	69.469
Tmem26	2	0.0108955	-0.00965074	4.48265e+08	0.495386	4.03138496395561e-11	7.07481196381341e-11	0.511716	1.43944
Prr3	2	0.138052	-0.0440686	4.25635e+08	0.470377	3.72544854806858e-51	1.38378458424432e-50	6.19445	12.6792
Cd24	2	0.00930111	-0.0437577	4.38777e+08	0.4849	6.6465895502796e-45	2.24317445064672e-44	0.484783	3.51325
Fabp7	2	1.06034	0.9382	6.18552e+08	0.683573	0	0	41.3278	4.71634
Abcf1	2	0.225237	-0.128088	3.99208e+08	0.441172	1.04092364339105e-119	8.21995769718289e-119	10.0189	23.4135
RGD1310495	2	0.000759323	-0.00308965	451158898	0.498584	1.20599097079588e-05	1.79739954636649e-05	0.0269324	0.31021
Bves	2	0.00377147	-0.0150374	4.46921e+08	0.493901	4.66098799197989e-19	9.83619605314578e-19	0.175061	1.39676
Lama4	2	0.315862	0.0823331	457475778	0.505565	0.00484653	0.00637126	12.739	12.3788
Ppp1r10	2	0.453606	0.0342251	438727148	0.484845	9.21065574288217e-09	1.51733293035202e-08	19.6472	25.7302
Sirt1	2	0.162203	-0.011715	4.35645e+08	0.48144	1.58803658303153e-22	3.6028301588585e-22	7.32561	11.6
Herc4	2	0.495166	-0.0547537	417510340	0.461398	5.3258315890041e-41	1.67806669209467e-40	21.2362	33.4657
Chst3	2	0.0151394	0.00697642	4.53471e+08	0.501139	0.00425541	0.00560763	0.659844	0.433309
Psors1c2	2	0.00023567	-0.000538874	4.52271e+08	0.499813	0.156129	0.18126	0.0134662	0.050881
Mypn	2	0	-0.00309629	451404262	0.498855	3.66103303043779e-05	5.35028022498634e-05	0	0.228964
Cdk1	2	0.0057198	-0.019301	447868445	0.494948	7.42677333525888e-15	1.42511491044631e-14	0.242392	1.25397
Sobp	2	0.553519	-0.423058	353330560	0.390472	3.3560581838697e-255	5.55073070216267e-254	23.5524	50.2811
Pacsin1	2	0.00299724	-0.216011	3.80399e+08	0.420386	6.57125941951935e-299	1.26840241477222e-297	0.161594	16.1005
Rpf2	2	0.0800778	-0.0959088	4.13712e+08	0.4572	8.70959460171894e-107	6.14118613137393e-106	3.64934	12.5463
Gstt3	2	0.027176	0.0182063	456079046	0.504021	3.2105518211916e-21	7.08883832506961e-21	1.26582	0.462853
Gabbr1	2	0.856254	0.343734	5.01001e+08	0.553665	6.67968613446282e-79	3.55454726441057e-78	34.5004	31.7226
Gtf3c6	2	0.0952823	0.00635709	4.4531e+08	0.49212	2.43481447762905e-08	3.96755168044965e-08	4.28225	6.03268
Mdga1	2	0.0205725	-0.15671	409038967	0.452037	5.194842523634e-156	5.26175283878635e-155	0.996499	10.6308
Qrsl1	2	0.0596821	-0.0232849	437960474	0.483998	1.76496869359742e-30	4.65235230127962e-30	2.63938	5.9621
Rtn4ip1	2	0.0305962	-0.0129093	444162378	0.490852	2.49569436934262e-18	5.18237953027552e-18	1.41395	3.27936
Mrps18b	2	0.0175097	-0.0204119	4.43604e+08	0.490235	4.52339092520937e-24	1.05817818834329e-23	0.821438	2.79107
Vgll2	2	0	-0.0011315	451957499	0.499467	0.00486113	0.00638749	0	0.106686
Slc29a3	2	0.0148703	-0.014107	4.47253e+08	0.494267	3.67651421369613e-13	6.78648885392768e-13	0.686776	1.83992
Ddt	2	0.0127935	0.00661527	4.53638e+08	0.501323	0.000153539	0.000218609	0.592513	0.328264
LOC102546590	2	0.000264045	-0.00227547	451688041	0.499169	0.000739821	0.0010182	0.0134662	0.179725
Armc2	2	0.0341564	-0.0430395	4.35498e+08	0.481277	2.81420786563597e-46	9.70996035053678e-46	1.48128	5.28177
Atat1	2	0.190775	-0.18137	388961703	0.429849	6.62969311400434e-167	7.10485597693866e-166	8.6453	23.9764
Trim39	2	0.0497586	-0.0375922	434407982	0.480072	9.36131605890159e-44	3.08999834000199e-43	2.28925	6.3831
Unc5b	2	0.0319194	0.0019315	450602091	0.497969	0.0110911	0.014227	1.42742	1.84813
Hmga1	2	0.000841377	-0.0111855	448432298	0.495571	1.79413906688825e-15	3.49647156839878e-15	0.0403986	0.926526
Rnf8	2	0.102638	-0.0168045	4.37263e+08	0.483228	1.106022760363e-24	2.61219446711983e-24	4.71317	8.33792
Tspyl4	2	0.00646154	-0.0905887	4.20807e+08	0.465042	2.18283704681428e-116	1.67318005763481e-115	0.377054	7.38431
Aif1	2	0.000262086	-0.00292515	451836463	0.499333	0.00275429	0.00366965	0.0134662	0.146898
LOC688390	2	0.000604957	-0.00060726	452131433	0.499659	0.0586748	0.0711639	0.0269324	0.0951967
Susd2	2	0.000341924	-0.00207675	451495025	0.498955	0.000136582	0.000194957	0.0134662	0.222399
Hk1	2	0.124851	-0.0983673	408236992	0.45115	9.48195144185483e-112	6.97231286542624e-111	5.66927	16.1268
Dcbld1	2	0.119039	0.0474342	4.57421e+08	0.505504	7.37464770866057e-06	1.10805631118362e-05	5.33262	4.35689
C4a	2	0.00217302	-0.00405274	4.50641e+08	0.498011	1.1274200826593e-06	1.74761430224957e-06	0.0942634	0.492397
Ly6g6c	2	0.000364347	-0.00410391	451269894	0.498707	3.11784475267686e-05	4.57219295251396e-05	0.0269324	0.28559
RT1-Db2	2	0.00178403	-0.00512304	4.50416e+08	0.497763	1.21076016947357e-07	1.93489248646892e-07	0.0807972	0.528506
Fkbpl	2	0.00823136	-0.00417905	450192620	0.497516	9.42236278441394e-06	1.4107382481803e-05	0.417452	0.916678
Gopc	2	0.161053	-0.0878712	411969301	0.455275	3.27605341213203e-89	1.9389213678911e-88	7.29868	17.1182
Dhx16	2	0.0929437	-0.0362776	430773842	0.476056	1.87089131018633e-44	6.25939724144672e-44	4.20145	9.28003
Hkdc1	2	0.00340341	-0.00360215	450673711	0.498048	5.21580564325325e-06	7.88217746052489e-06	0.148128	0.539174
Atf6b	2	0.0429178	-0.0172222	441449097	0.487854	1.58832028304065e-23	3.66914297942725e-23	1.96607	4.46111
Crybg1	2	0.000552059	-0.00700177	450141562	0.49746	2.08335673561854e-09	3.49441073478983e-09	0.0269324	0.535071
RT1-Db1	2	0	-0.000624384	452287956	0.499832	0.11389	0.13425	0	0.0336471
Micu1	2	0.303401	-0.0687333	413788453	0.457285	1.13550836243717e-62	4.97106831040151e-62	13.2373	23.9223
Nt5dc1	2	0.280815	0.00591795	4.34296e+08	0.479948	1.44858534313458e-18	3.02243835382435e-18	12.2812	17.7271
Ppp1r18	2	0.0158712	-0.0368176	4.40726e+08	0.487054	9.76403162146216e-35	2.77576303133316e-34	0.754107	3.35568
Cchcr1	2	0.0117421	-0.0256546	443663115	0.4903	2.16868708682447e-26	5.30262255028076e-26	0.552114	2.49973
Neu1	2	0.0193181	0.000260335	4.49973e+08	0.497273	9.43929597885632e-05	0.000135659	0.861837	1.41646
Smim29	2	0.00561649	-0.0166481	444993065	0.49177	3.62324853753553e-25	8.64631914281799e-25	0.242392	1.89244
Anapc16	2	0.0885255	-0.00365199	443743720	0.490389	1.70666934283228e-11	3.02446379315067e-11	4.10719	6.19189
Atp6v1g2	2	0.00568996	-0.0173626	4.44994e+08	0.491772	8.13265068626442e-25	1.92719314392979e-24	0.269324	1.91953
Srsf3	2	0.144821	-0.0749384	421947396	0.466302	4.52224835580982e-60	1.91129411723776e-59	6.82736	14.1014
RGD1561777	2	0.000615008	-0.000968562	452034916	0.499552	0.0246607	0.0308459	0.0269324	0.116534
Col10a1	2	0.004289	0.00217381	4.52687e+08	0.500272	0.240271	0.273249	0.201993	0.147719
Clic1	2	0.0229327	-0.00317878	450639267	0.49801	0.00464926	0.00611667	1.02343	1.42713
Nfkbil1	2	0.0582634	-0.0100997	4.43381e+08	0.489989	1.37050850951958e-15	2.67579971755168e-15	2.63938	4.72619
Oit3	2	0.000330109	-0.00203893	451621251	0.499095	0.000411489	0.00057461	0.0134662	0.194497
Ascc1	2	0.115293	-0.0582604	4.24448e+08	0.469065	6.02092118235908e-59	2.50849563903732e-58	5.26528	11.8725
Tmlhe	2	0.404743	0.0885677	451888074	0.49939	0.799362	0.812176	17.5465	19.9298
Mdc1	2	0.0366051	-0.0279712	442390100	0.488893	3.90380785516982e-22	8.78861235625109e-22	1.71021	3.96543
Bicc1	2	0.0743315	-0.132989	412166418	0.455493	4.798341399441e-115	3.65000568790438e-114	3.47428	12.5922
Clic2	2	0.0125539	-0.0159941	4.45474e+08	0.492302	7.99919783308915e-20	1.71450314691296e-19	0.579047	2.12797
Tubb5	2	0.00790949	-0.219005	386029411	0.426608	2.14603501805001e-267	3.70829611562538e-266	0.444385	15.1494
Abhd16a	2	0.0593737	-0.0352975	4.3465e+08	0.48034	1.12412331589038e-39	3.46917853265153e-39	2.8279	6.89601
Aifm2	2	0.0466992	0.00233442	4.47839e+08	0.494915	8.3979841536366e-07	1.30642145648568e-06	2.07379	3.13821
Mog	2	0.0020454	-0.00829182	449738561	0.497014	6.35861539706236e-10	1.08245581413611e-09	0.0942634	0.691817
Flot1	2	0.0245533	-0.023481	4.41063e+08	0.487427	1.15200000219578e-29	2.99386047082276e-29	1.18503	3.73237
Macroh2a2	2	0.0225429	-0.209127	387826280	0.428594	2.54856730857448e-248	4.05336744414289e-247	1.09076	15.4678
Ly6g6d	2	0.000498529	-0.00772646	450657219	0.49803	1.65827207131182e-07	2.63813893446685e-07	0.0269324	0.420999
Zfp57	2	0.0288799	-0.130697	4.08515e+08	0.451457	2.40657690531231e-152	2.39193184983235e-151	1.38702	11.1987
Ier3	2	0.00287331	-0.00544308	4.51042e+08	0.498455	9.31093648141235e-05	0.000133871	0.148128	0.457108
Vps26a	2	0.103329	0.000937944	4.43541e+08	0.490165	5.92395554501044e-11	1.03565571106986e-10	4.71317	6.89355
Ly6g6e	2	0.000541293	-0.00538331	451195674	0.498625	1.64900601268731e-05	2.4462896184722e-05	0.0269324	0.302003
Col18a1	2	0.00181865	-0.0367602	4.43207e+08	0.489796	3.98113515588276e-34	1.11792960419614e-33	0.0807972	2.12223
Ppa1	2	0.0409499	-0.116686	4.10753e+08	0.453931	2.58660315262788e-135	2.29550894203433e-134	1.993	11.3621
Btnl8	2	0.000243495	-0.000284719	452319195	0.499866	0.255174	0.288802	0.0134662	0.0402124
AABR07044388.2	2	0.000265899	-0.00785749	4.49947e+08	0.497244	2.41217569738603e-10	4.15002698225454e-10	0.0134662	0.564615
Col6a1	2	0.00164475	-0.023526	4.46254e+08	0.493164	7.5169750890984e-23	1.71387032031443e-22	0.0807972	1.44847
Ado	2	0.00872353	-0.00694601	449072058	0.496278	3.38110364756728e-09	5.63993190195206e-09	0.417452	1.16534
LOC103694416	2	0.000649108	0.000105518	452376434	0.49993	0.556576	0.590617	0.0269324	0.041033
LOC100911055	2	0	-0.000986295	452139436	0.499668	0.0262517	0.0327707	0	0.0664735
Lhfpl5	2	0.000825454	-0.0304015	4.40771e+08	0.487104	6.79976346427632e-44	2.25016135211762e-43	0.0403986	2.62037
Cdc40	2	0.166444	0.000803647	4.37707e+08	0.483718	3.7895050354317e-18	7.83644174967651e-18	7.39294	11.2283
Ddr1	2	0.0615091	0.0230518	454440034	0.50221	0.0160768	0.0203847	2.80097	2.39469
Kctd20	2	0.110967	-0.0549921	426104940	0.470896	7.54561595044452e-55	2.95390257050589e-54	5.04982	11.2463
AABR07045621.1	2	0.00116207	-0.0160617	446471105	0.493403	1.81859772731953e-22	4.11930937408315e-22	0.0538648	1.37379
Lsm2	2	0.00585209	-0.00763961	4.49719e+08	0.496992	6.8749292463364e-08	1.10700112027936e-07	0.309723	0.912575
Trappc10	2	0.264392	-0.0185716	4.25777e+08	0.470534	6.06032764532111e-36	1.75846814799153e-35	11.7695	19.2749
Hspa1l	2	0.000276899	-0.0017306	451821711	0.499317	0.00241663	0.00323219	0.0134662	0.150181
Mettl24	2	0.15193	0.114716	4.72609e+08	0.522289	2.63758468242743e-142	2.45087600742409e-141	6.35605	1.95153
Hspa1b	2	0.000917276	-0.00132487	451902843	0.499406	0.0108553	0.0139339	0.0403986	0.159208
Ddx21	2	0.0963789	-0.0837466	4.17631e+08	0.461532	3.45804242676729e-86	1.98038801959101e-85	4.49771	12.5725
Slc19a1	2	0.0075167	-0.0145034	4.46763e+08	0.493726	1.02182992931636e-17	2.09294624133217e-17	0.336655	1.59536
Ccdc138	2	0.179627	-0.0337949	429576607	0.474733	3.08179047554581e-35	8.83647755192795e-35	7.95852	13.6821
Ppard	2	0.0666244	0.0333583	4.56968e+08	0.505004	8.39431286172881e-09	1.38405938914119e-08	3.07029	2.10335
Mcm3ap	2	0.218081	-0.0590385	418619487	0.462624	5.10297853670528e-59	2.13023331099719e-58	9.73606	18.4247
Fyn	2	0.739689	-0.177037	402614583	0.444937	3.70217533486746e-66	1.69319198271563e-65	30.5413	49.5056
Zfp280b	2	0.0295092	7.44841954722769e-05	448917645	0.496107	6.36265539129943e-06	9.58206086325137e-06	1.37355	2.17311
Ybey	2	0.0191988	-0.00198644	4.50006e+08	0.49731	0.000140175	0.000199967	0.902235	1.44847
Ddo	2	0.0278286	0.0131734	4.54086e+08	0.501819	0.00118031	0.00160802	1.22542	0.867439
RGD1564149	2	0	-0.00156464	452061463	0.499581	0.0126247	0.0161308	0	0.0837074
Pcbd1	2	0	-0.000304329	452358503	0.49991	0.24687	0.279891	0	0.0180545
Notch4	2	0.0107501	-0.00324739	450683550	0.498059	0.000556509	0.00077097	0.525182	0.915858
Cep57l1	2	0.068792	-0.0815441	423171497	0.467655	2.72968492956864e-76	1.40632175352299e-75	3.16456	9.81675
Bltp3a	2	0.0658886	-0.0157711	441420099	0.487821	2.80261372448951e-19	5.94322056481633e-19	3.04336	5.59116
Naglt1	2	0.000216515	-0.00013048	452363750	0.499916	0.409627	0.448493	0.0134662	0.0303645
Pcdh15	2	0.00860868	-0.992293	292741108	0.323514	0	0	0.336655	35.6175
Hace1	2	0.151604	-0.0781839	415929118	0.459651	2.61560563674455e-78	1.37763340606955e-77	6.86776	15.6795
Def6	2	0.00119934	-0.000665436	452119654	0.499646	0.0877682	0.104752	0.0538648	0.12474
Cisd1	2	0.0570204	-0.0283548	437787588	0.483807	5.68147767504122e-30	1.4858441845766e-29	2.8683	6.22471
Tysnd1	2	0.0038056	-0.00163513	451527840	0.498992	0.00604216	0.00789053	0.188527	0.390635
Bend3	2	0.0620227	0.00817193	4.48666e+08	0.495829	0.000222815	0.000314818	2.85483	3.76191
Sesn1	2	0.184061	-0.178486	388722973	0.429585	1.23920302926797e-169	1.34671162221022e-168	8.32211	23.7081
Ctnna3	2	0.0494795	-0.31571	3.66392e+08	0.404906	0	0	2.22192	21.4849
Lrrtm3	2	0.0147697	-0.685193	2.99482e+08	0.330963	0	0	0.767573	34.5548
Pcbp3	2	0.149739	-0.246161	383761770	0.424102	2.9619882391669e-202	3.83186079440129e-201	7.08322	22.9096
Sec63	2	0.555671	0.0846609	448655832	0.495818	0.128622	0.150778	23.6601	28.916
Znrd1as1	2	0.0238924	0.00421809	451721685	0.499206	0.231344	0.263484	1.09076	1.25725
Pde9a	2	0.520904	0.245367	484166783	0.535062	1.7997313314742e-51	6.71283188327201e-51	22.1519	17.9914
Adamts14	2	0.0293445	0.018476	455274740	0.503133	1.17829157380523e-09	1.99109238685392e-09	1.33315	0.712334
Polr1h	2	0.0238672	-0.00791413	4.47252e+08	0.494267	7.11799203875951e-11	1.24222965961542e-10	1.11769	2.28144
RT1-DOb	2	0	-0.00413873	450932711	0.498334	6.29336590217371e-07	9.82799606640826e-07	0	0.333188
Ppp1r11	2	0.0399052	-0.0124432	4.44199e+08	0.490892	3.46691447135041e-16	6.86112189331914e-16	1.85834	3.72826
Rnf39	2	0.0049333	-0.00516972	4.50018e+08	0.497323	9.13513413859531e-08	1.46455298233299e-07	0.201993	0.738595
Psap	2	0.397597	0.165263	469877412	0.51927	5.03294424648848e-19	1.06145506544392e-18	17.2906	15.1978
Stk38	2	0.225358	-0.215866	3.78585e+08	0.418381	4.61974976777383e-199	5.87798273823268e-198	10.2612	28.4556
Zfp365	2	0.00807628	-0.0422626	4.36786e+08	0.4827	6.29467036839035e-54	2.43834141111695e-53	0.363587	3.83495
Cabcoco1	2	0.0864525	0.0279226	4.56633e+08	0.504633	3.9288175515274e-06	5.96006920873844e-06	3.75707	2.85344
Itpr3	2	0.000934532	-0.00925099	449302189	0.496532	4.46205272762164e-12	8.02715819014839e-12	0.0538648	0.747622
RGD1566085	2	0.0106101	0.00263787	452170420	0.499702	0.502372	0.539843	0.498249	0.559691
Pdxk	2	0.00649159	-0.00241475	4.50704e+08	0.498082	8.62640034936027e-05	0.000124176	0.309723	0.6951
Taf11	2	0.0284436	-0.0129554	4.45408e+08	0.492228	7.3801678118607e-15	1.41633183202198e-14	1.38702	2.96833
Trim15	2	0.00215368	-0.00279792	450661314	0.498034	9.33506229997712e-07	1.45033721967814e-06	0.0807972	0.474342
Uqcc2	2	0.00430696	-0.0138843	447136205	0.494138	2.70616806495464e-17	5.4977838477837e-17	0.255858	1.43041
Tap2	2	0.00839545	0.00381813	4.53032e+08	0.500654	0.0342548	0.0423874	0.39052	0.26015
Trim26	2	0.109397	0.0140863	446161257	0.493061	2.60597640890971e-06	3.98712982181051e-06	4.99596	6.61207
Anks1a	2	0.170054	-0.0618786	4.25031e+08	0.46971	4.43286778106503e-48	1.57392751106126e-47	7.67573	14.3435
Frk	2	0.00163899	-0.00678197	450718352	0.498097	1.02193197177649e-06	1.58626852532171e-06	0.067331	0.448081
Kifc1	2	0.00522303	-0.0300321	445420945	0.492243	8.13181420656513e-24	1.89370710327276e-23	0.228925	1.78165
Pnpla1	2	0.00052554	-0.00232216	451615400	0.499089	0.000616944	0.000852262	0.0269324	0.209269
Psmb8	2	0	-0.000841103	452224835	0.499762	0.0600431	0.0727455	0	0.0475983
Ranbp2	2	0.453135	-0.0973949	4.0738e+08	0.450203	1.38103084654078e-66	6.35551069069133e-66	19.7414	33.9434
Tulp1	2	0.000312286	-0.000499688	452356301	0.499907	0.377778	0.415848	0.0134662	0.0320058
Cdh23	2	0.0298408	-0.00223351	4.49908e+08	0.497202	0.000553781	0.000767316	1.33315	1.90557
Pttg1ip	2	0.0553777	-0.0296733	4.36927e+08	0.482856	6.29963319677272e-34	1.76169854264704e-33	2.58551	6.1287
Dip2a	2	0.190161	-0.0719931	4.12679e+08	0.45606	1.082394114067e-80	5.87397649250545e-80	8.5645	18.5469
Tap1	2	0.00517026	0.000204038	4.52137e+08	0.499665	0.299434	0.335146	0.228925	0.296259
Scube3	2	0.032239	-0.0233116	440394663	0.486688	7.16272213047593e-30	1.86804848930238e-29	1.45435	4.16321
Tacr2	2	0.00146142	-0.00174921	451594514	0.499065	0.00151481	0.00205156	0.067331	0.254405
Psmb9	2	0.0014058	-0.00104003	452102607	0.499627	0.0922879	0.109911	0.067331	0.141974
Fance	2	0.132398	-0.0508278	424244947	0.468841	2.21041247452553e-56	8.85102930039855e-56	5.93859	12.7014
RT1-DMb	2	0.00158654	-0.00426994	451515950	0.498979	0.000788803	0.00108386	0.067331	0.271639
Kpna5	2	0.289088	-0.0290839	424272480	0.468871	1.56661538399947e-37	4.67425415644037e-37	12.9006	20.9039
S100b	2	0.597192	0.504809	5.46211e+08	0.603628	0	0	24.6297	4.05407
Rpl10a	2	0.00341259	-0.0207511	446229671	0.493137	3.15263955044956e-21	6.96368470792409e-21	0.201993	1.57567
Zfand3	2	0.835371	-0.112908	418955679	0.462996	2.32519984658218e-30	6.11106987374979e-30	34.4465	51.2503
Prmt2	2	0.233882	0.00387209	4.32552e+08	0.478022	4.25183205802697e-24	9.9478814514664e-24	10.1939	15.7772
RGD1563815	2	0	-0.000427021	452280530	0.499824	0.105434	0.12468	0	0.0352884
Zfp523	2	0.0836692	0.00118868	443569944	0.490197	2.18804971059226e-12	3.96481890165565e-12	3.784	5.9063
RT1-DMa	2	0.00131499	-0.00261714	4.51561e+08	0.499029	0.000580601	0.000803232	0.0403986	0.234709
Vsir	2	0.0675992	0.0429832	460608594	0.509027	9.05149327252215e-39	2.75337866631557e-38	3.05683	1.26054
Cbs	2	0.289626	0.265934	503881950	0.556849	0	0	12.564	1.25561
Popdc3	2	0.00121969	-0.00946007	4.4877e+08	0.495944	3.13290841498543e-14	5.9181030178984e-14	0.0403986	0.851846
Btbd9	2	0.738233	-0.164737	406168503	0.448864	1.28264224958167e-57	5.25113551491786e-57	30.676	48.8679
Glo1	2	0.0132843	-0.00678626	4.49176e+08	0.496393	1.84182673813466e-07	2.92495035283801e-07	0.67331	1.40005
Tead3	2	0.0556415	0.0405585	4.60222e+08	0.5086	9.87934253941305e-51	3.64726173385069e-50	2.54511	0.832971
Cstb	2	0.0148471	-0.0450114	4.36003e+08	0.481835	7.65324598814347e-52	2.86654986448963e-51	0.754107	4.40941
Hdac2	2	0.30977	-0.0500061	4.19526e+08	0.463626	2.82214528583239e-47	9.89206764860688e-47	13.6547	22.9399
Vpreb3	2	0.00531804	0.00285719	4.52771e+08	0.500366	0.125526	0.147382	0.228925	0.155926
Prrt1	2	0.00568765	-0.034201	4.39201e+08	0.48537	1.89475912439108e-45	6.45883573889363e-45	0.323189	3.25638
Lrrc3	2	0.00273627	-0.00742676	449090325	0.496298	6.46801357971985e-12	1.15879842490372e-11	0.121196	0.862515
Itgb2	2	0.00029455	-0.00360443	4.51707e+08	0.499189	0.000870176	0.00119277	0.0134662	0.175621
Phf1	2	0.0261743	-0.0311244	4.37868e+08	0.483896	2.42902079169053e-40	7.56219706152042e-40	1.21196	4.47588
Pknox1	2	0.0806445	-0.0600899	4.285e+08	0.473543	1.43311893812619e-53	5.5287209364096e-53	3.8648	9.36374
Jmjd1c	2	0.880238	-0.175928	4.11195e+08	0.45442	4.90757169223933e-44	1.6300354470938e-43	36.1163	54.7808
Ppt2	2	0.0414491	-0.00375394	446756519	0.493719	1.77605525240164e-09	2.98516470584744e-09	1.92567	3.22356
Bag6	2	0.0334583	-0.0318564	438539501	0.484638	1.9598771520945e-35	5.64149691670517e-35	1.53515	4.65807
Spdef	2	0.00521057	0.00120818	452184360	0.499717	0.361236	0.398931	0.215459	0.272459
Pwp2	2	0.00984386	-0.0143568	446374239	0.493296	1.30331389123025e-17	2.66370951226532e-17	0.484783	1.83172
Cuta	2	0.0120427	-0.00606241	4.49145e+08	0.496358	8.44902049193764e-08	1.35647506688141e-07	0.619445	1.35327
Grm4	2	0.000471842	-0.0378226	438791879	0.484917	2.23431942921375e-51	8.3210150898103e-51	0.0403986	3.05696
Tet1	2	0.207355	0.0539904	4.50488e+08	0.497843	0.234235	0.266741	9.21088	10.278
Gpsm3	2	0.00266577	-0.000943935	451864264	0.499364	0.0299745	0.0372292	0.121196	0.24866
Col13a1	2	0.000416568	-0.0143629	449512448	0.496764	6.07604500850096e-12	1.08937830393073e-11	0.0134662	0.660632
Msh5	2	0.0107259	0.00147479	452209326	0.499745	0.553039	0.587047	0.471317	0.523582
Ube2d1	2	0.00480358	-0.194491	390352588	0.431386	8.20750469527825e-250	1.31521391277355e-248	0.296256	14.0317
Edar	2	0.000259961	-0.0124261	4.49375e+08	0.496612	1.88985798885267e-12	3.4281426525685e-12	0.0134662	0.690997
Egfl8	2	0.00328794	-0.00129108	451617644	0.499091	0.00591619	0.00773198	0.134662	0.316775
Apom	2	0.0102471	0.000790639	4.51847e+08	0.499344	0.154288	0.179282	0.471317	0.604006
Stk19	2	0.0147297	-0.016548	444887668	0.491654	5.45498856570498e-21	1.19744683092614e-20	0.67331	2.35448
G4	2	0.00962215	0.000433838	451581691	0.499051	0.0485741	0.0592644	0.471317	0.663094
Agpat1	2	0.0144353	-0.0173652	445020651	0.491801	4.2153819661798e-20	9.0843032323687e-20	0.727175	2.3791
Nrbf2	2	0.0619983	0.00176829	4.4684e+08	0.493811	1.60153571809528e-07	2.5488321659858e-07	2.8279	4.14352
Nudt3	2	0.427541	0.10709	4.54266e+08	0.502018	0.407552	0.446423	18.5026	20.6708
Pbld1	2	0	-0.00111378	452054037	0.499573	0.0117843	0.01509	0	0.0853487
Rnf5	2	0.00398904	-0.0214064	4.44863e+08	0.491627	5.15079075794079e-26	1.24934073703245e-25	0.215459	1.89244
Ddx50	2	0.428438	-0.11155	403574980	0.445998	5.95368946761206e-79	3.17019966447832e-78	18.5968	33.3188
Dnajc12	2	0.00823203	-0.0189481	445634540	0.492479	5.56488747490976e-21	1.22109777352819e-20	0.403986	1.91296
Wdr4	2	0.0240908	-0.0183254	443180381	0.489767	3.34786314964464e-23	7.68158901254408e-23	1.11769	3.19073
Pbld2	2	0.0281956	-0.019952	442100800	0.488574	1.21297425042588e-25	2.92000859094869e-25	1.26582	3.58711
Adarb1	2	0.0361321	-0.266247	367276788	0.405884	0	0	1.76407	20.83
Rps10l1	2	0.00542171	-0.0190157	4.48362e+08	0.495493	1.02185102992643e-12	1.8669637081134e-12	0.28279	1.18421
Ager	2	0.00797486	-0.00263189	450631904	0.498002	0.000112942	0.000161702	0.377054	0.778807
Reep3	2	0.339534	0.132007	468525209	0.517776	1.93138947994453e-19	4.11059879072298e-19	14.7994	12.1909
Stox1	2	0.00231297	-0.0158942	446961808	0.493946	7.67509031338373e-20	1.64586648230193e-19	0.10773	1.31962
Sh3rf3	2	0.0671113	-0.623303	303776291	0.335709	0	0	2.97603	36.1961
Septin10	2	0.149423	-0.0293337	431086058	0.476401	8.00210023338752e-35	2.27945119175449e-34	6.63884	11.8791
Smarcb1	2	0.163802	-0.0218619	431971862	0.47738	1.17545875919961e-30	3.10711834481241e-30	7.39294	12.5495
Ggnbp1	2	0.0164551	-0.00335403	4.4974e+08	0.497016	1.37980684743309e-05	2.05231165591055e-05	0.767573	1.37132
Hnrnph3	2	0.155867	-0.0229679	434466877	0.480137	9.44763508138252e-26	2.28048215848179e-25	7.04282	11.5106
Ppil1	2	0.0137769	-0.00223562	4.50354e+08	0.497695	0.000197252	0.000279512	0.646378	1.112
Bak1	2	0.0192463	-0.00434636	448577089	0.495731	3.02121358207493e-08	4.9108453497727e-08	0.875303	1.74062
Derl3	2	0.00460861	0.00211044	452629016	0.500209	0.405314	0.444028	0.215459	0.17398
Mif	2	0.00146719	-0.0112402	449822967	0.497108	5.56968626049183e-10	9.49485054402993e-10	0.067331	0.64586
Brd2	2	0.0719626	0.00212007	4.4606e+08	0.492949	3.02641767590365e-08	4.91836305423837e-08	3.32615	4.84518
Sowahc	2	0.0252089	-0.00857858	4.47317e+08	0.494339	1.2216888530672e-10	2.12140736640763e-10	1.13116	2.28062
Phyhipl	2	1.08856	0.707045	5.70141e+08	0.630073	0	0	42.028	22.5633
Bnip5	2	0	-0.00152945	451823831	0.499319	0.00145929	0.00197825	0	0.13623
Rufy2	2	0.485568	-0.34154	3.61499e+08	0.399499	4.53468638147866e-223	6.44570567998298e-222	21.0477	46.5676
Gm56820	2	0.0177544	0.00342949	451727554	0.499212	0.188764	0.217217	0.861837	1.02501
Agpat3	2	0.131157	0.0318769	448824334	0.496004	0.00919489	0.011878	6.03286	7.14221
U2af1	2	0.0888585	-0.0716851	4.22129e+08	0.466502	5.5374983067218e-72	2.71614052087717e-71	4.28225	11.3087
Snrpd3	2	0.0369696	-0.0612866	429756368	0.474932	4.62075550868869e-63	2.03495341121561e-62	1.89873	6.99367
Fam13c	2	0.673772	0.287586	4.89473e+08	0.540925	5.54751819296305e-56	2.20886413562284e-55	27.6192	24.0938
Ggt1	2	0.00346176	-0.00180103	4.51264e+08	0.4987	0.000512525	0.000711602	0.148128	0.408689
RGD735065	2	0.13063	-0.0198519	4.3451e+08	0.480185	2.09986429179672e-28	5.32839779809666e-28	5.83086	10.2057
Rsph1	2	0	-0.015762	447119460	0.49412	5.61070763473072e-21	1.23099302355381e-20	0	1.17601
Gucd1	2	0.0119542	-0.00382378	449861747	0.497151	5.18914382057846e-06	7.84397943724711e-06	0.56558	1.1399
Hsf2	2	0.237596	-0.134639	4.00157e+08	0.442221	1.37423147717473e-113	1.0283125934489e-112	10.7864	23.928
Lrrc75b	2	0.00648988	-0.0145442	4.46523e+08	0.493461	5.25367588515149e-19	1.1073202455042e-18	0.296256	1.60767
Sapcd1	2	0.00259065	-0.0120844	449455167	0.496701	1.31082522283132e-10	2.27432862461827e-10	0.121196	0.781269
Afg1l	2	0.200761	0.0325127	444935802	0.491707	9.53691561848999e-06	1.42751188487549e-05	8.80689	11.1191
Pald1	2	0.0256766	-0.0314888	4.42259e+08	0.488749	6.87097911931015e-26	1.66348989909638e-25	1.17156	3.44021
Srpk1	2	0.127496	-0.134205	401063889	0.443223	5.1219087253183e-137	4.59834786512984e-136	5.99246	18.0816
Serinc1	2	0.111325	-0.120818	4.05746e+08	0.448397	1.30067377420213e-123	1.05810559045006e-122	5.37301	16.2844
Sik1	2	0.00113421	-0.0356323	440539341	0.486848	1.53310857872834e-44	5.14143777261195e-44	0.0538648	2.6852
Slc37a1	2	0.0518726	0.0114856	4.49454e+08	0.4967	0.00122213	0.00166406	2.32965	3.04547
Pbx2	2	0.0438443	0.0110991	451228616	0.498661	0.137601	0.160882	2.04686	2.34791
Rwdd1	2	0.0770979	-0.0414606	4.32434e+08	0.477891	2.45054834117498e-42	7.89399092038655e-42	3.62241	8.246
Cfap410	2	0.0131379	-0.00474668	449373951	0.496611	4.43084930782168e-07	6.94558936347905e-07	0.632911	1.31634
Sgpl1	2	0.169515	-0.226273	3.74689e+08	0.414076	3.5383837552445e-233	5.28145751024456e-232	7.77	26.3785
Dnah8	2	0.00210622	-0.0247442	443870256	0.490529	4.95139093034758e-31	1.31824962919881e-30	0.121196	2.01636
Dna2	2	0.11467	-0.135736	4.0197e+08	0.444225	7.37594747015089e-139	6.70346943434902e-138	5.29222	17.0533
Rsph4a	2	0.00162183	-0.0157414	448687586	0.495853	3.98283899139306e-14	7.50610264149589e-14	0.067331	0.896982
Col6a2	2	0.0031146	-0.027599	444402790	0.491118	1.8199251447766e-28	4.62012382441718e-28	0.161594	1.93922
Prrc2a	2	0.105816	-0.0268659	434599216	0.480284	9.35132208140572e-31	2.47725447402928e-30	4.96903	9.2111
Ftcd	2	0.00177478	-0.0314544	4.40994e+08	0.48735	5.8764555532197e-42	1.88051006079484e-41	0.10773	2.63925
Slc26a8	2	0.0760741	-0.0405447	4.31014e+08	0.476321	8.14144689696073e-48	2.87685910113948e-47	3.40695	8.35679
Zup1	2	0.134764	-0.0160585	437562412	0.483558	1.09039009795388e-20	2.37727714078355e-20	6.14059	9.80115
Adora2a	2	0.0022668	-0.0133235	4.48448e+08	0.495589	2.01253092585739e-14	3.82081706791255e-14	0.10773	0.990538
Srgn	2	0.00249712	-0.0132228	449816218	0.4971	1.76935037861707e-09	2.9741895627105e-09	0.10773	0.687714
Slx9	2	0.0648453	-0.022144	4.38235e+08	0.484301	4.27453076496254e-28	1.07741771143573e-27	2.9895	6.26246
Fkbp5	2	0.0220574	-0.163303	4.03144e+08	0.445522	1.01236540024717e-179	1.16346675836254e-178	1.09076	12.0539
Eif4ebp2	2	0.0997371	-0.0535338	428431375	0.473467	7.15053689708455e-50	2.61033784083125e-49	4.60544	10.2066
Snrpc	2	0.0599894	-0.0200084	4.40193e+08	0.486465	1.11860985946448e-23	2.59537045114925e-23	2.73364	5.54356
Ndufv3	2	0.0671336	-0.0414674	431979348	0.477388	2.46972430842705e-46	8.5283059774226e-46	3.13762	7.83649
Fgd2	2	0.0021828	-0.00660426	4.51138e+08	0.49856	8.85812706461403e-05	0.000127436	0.10773	0.395559
Lrrc20	2	0.0244559	-0.0253921	4.43426e+08	0.490039	4.23564593557124e-22	9.52683817023478e-22	1.17156	3.18252
Mapk14	2	0.170924	-0.151457	394481265	0.435949	3.58705427274722e-150	3.49768678971782e-149	7.78346	21.741
Cdkn1a	2	0.00266506	-0.00359083	4.51078e+08	0.498494	7.34513971732775e-05	0.000106056	0.121196	0.42264
Umodl1	2	0.00105981	-0.000888084	451986133	0.499498	0.0292362	0.0363447	0.0538648	0.154284
RT1-CE16	2	0.00456747	-0.000151224	451900536	0.499404	0.0748657	0.0900042	0.201993	0.321699
Slc35f1	2	0.836332	-0.841734	3.04157e+08	0.336129	0	0	32.8979	65.6077
Brpf3	2	0.11347	-0.0024939	441197623	0.487576	8.81857705736895e-15	1.68856216769777e-14	5.17102	7.93333
Snx3	2	0.148133	5.10746613734403e-05	4.38896e+08	0.485032	9.27637264112008e-17	1.86229128568805e-16	6.7735	10.2509
Mapk13	2	0	-0.000572666	452287956	0.499832	0.11389	0.13425	0	0.0336471
Arid5b	2	0.491192	0.0244037	4.37372e+08	0.483348	5.68949233556514e-10	9.6971419638681e-10	20.4282	27.081
Tspan15	2	0.0286208	-5.37e-05	4.4931e+08	0.49654	2.81658120556331e-05	4.13862010014693e-05	1.27929	1.98928
Hsf2bp	2	0.000977897	-0.00653897	4.50188e+08	0.497511	4.9842901365458e-09	8.27435029899989e-09	0.0403986	0.538354
Tspear	2	0.000248684	-0.00626825	449943160	0.49724	2.34104917524581e-10	4.02888158973914e-10	0.0134662	0.565435
Mcu	2	0.294627	-0.138369	399209520	0.441174	4.43697670576475e-108	3.1693223853709e-107	12.9006	26.8734
Man1a1	2	0.0296856	-0.201966	398134356	0.439986	2.73254209854213e-197	3.43560030243054e-196	1.41395	13.4917
Syngap1	2	0.191745	-0.0330393	4.25607e+08	0.470346	1.16614589279219e-42	3.7765784814048e-42	8.84729	15.7788
Fig4	2	0.14734	-0.0463971	425063810	0.469746	1.66236138943241e-50	6.12115121632322e-50	6.8139	13.5023
Gcc2	2	0.312365	-0.0666853	415867423	0.459583	2.06533885078126e-56	8.27402021683266e-56	13.6951	23.8279
Specc1l	2	0.404939	0.0465262	440253068	0.486532	9.41418857813653e-08	1.50857931309648e-07	17.5061	22.8185
Ilrun	2	0.150456	-0.00811742	436311256	0.482176	3.46852271263078e-22	7.81694663616112e-22	6.7331	10.7901
Pfkl	2	0.0316529	-0.025067	439360342	0.485545	2.27824845085076e-33	6.31088196121185e-33	1.44088	4.38151
Gstt1	2	0.0103281	-0.000591083	4.51249e+08	0.498684	0.0106187	0.0136447	0.498249	0.764035
Dnajb12	2	0.116327	0.0172998	4.47223e+08	0.494234	0.000104522	0.0001499	5.30568	6.69003
Ipmk	2	0.0467544	-0.0385851	4.33533e+08	0.479105	4.35455384493311e-48	1.54644473364068e-47	2.08726	6.37161
Slc44a4	2	0.000389058	-0.00232405	4.51647e+08	0.499124	0.000516864	0.000717569	0.0134662	0.188752
Spatc1l	2	0.00191379	-0.00950198	448409033	0.495545	6.08987378852645e-15	1.17149033037271e-14	0.0807972	0.972483
Grik2	2	0.871753	-1.23458	2.55837e+08	0.28273	0	0	34.6081	69.6651
Pim1	2	0.00967274	0.00104778	451973130	0.499484	0.228015	0.259833	0.417452	0.52194
Zbtb9	2	0.0138621	-0.0021341	450254771	0.497585	9.17791538791887e-05	0.000131981	0.619445	1.10707
Trpm2	2	0	-0.0212048	444550064	0.49128	1.78151615572972e-30	4.6952418031381e-30	0	1.7439
Mln	2	0	-0.00235398	451627042	0.499101	0.000255835	0.000360309	0	0.179725
Rab36	2	0.154196	-0.0688711	4.17413e+08	0.461291	7.36702622617031e-73	3.6610973516012e-72	6.98896	15.5006
RT1-A1	2	0	-0.000258015	452377068	0.49993	0.308723	0.344817	0	0.0139512
Tbc1d22b	2	0.112568	0.00251358	441287487	0.487675	1.18476836374557e-14	2.26143110760559e-14	5.11716	7.87999
Abcg1	2	0.00363492	-0.116094	4.17134e+08	0.460982	1.49491392058852e-134	1.31841162279941e-133	0.188527	7.99816
Nus1	2	0.0458189	-0.0472714	4.32278e+08	0.477719	4.77117571366446e-51	1.77066180188561e-50	2.27579	6.83939
AABR07044383.1	2	0.00225538	-0.000595377	451787080	0.499278	0.0117917	0.0150982	0.0942634	0.238812
Sim1	2	0.00031499	-0.00618941	4.50771e+08	0.498155	2.67962726278903e-07	4.23051851340594e-07	0.0134662	0.382428
Rrp1b	2	0.0526963	-0.0318608	4.36671e+08	0.482573	1.41809134143222e-35	4.08889823893528e-35	2.43738	6.02447
Rhobtb1	2	0.00737932	-0.173607	3.97832e+08	0.439651	1.68034758343304e-214	2.29256096804768e-213	0.363587	12.4601
Prep	2	0.0778224	-0.0580274	4.25866e+08	0.470633	7.08874917950442e-64	3.14960746960665e-63	3.55508	9.67477
Aire	2	0	-0.000106663	452406772	0.499963	0.458932	0.496587	0	0.00738595
Zbtb24	2	0.0460951	-0.010326	443726937	0.490371	1.48643379499831e-16	2.97041934609898e-16	2.08726	4.07622
Fam184a	2	0.148688	-0.301626	361543172	0.399548	5.9719181477597e-305	1.18089641045223e-303	6.84083	28.0502
Mical1	2	0.047458	0.000625062	446996505	0.493984	1.98732940856794e-08	3.24584397441684e-08	2.14113	3.39754
Icoslg	2	0.00206301	-0.00419844	451155673	0.49858	7.65660563885744e-05	0.000110441	0.0942634	0.378325
Trappc3l	2	0.0808955	-0.0354803	4.31023e+08	0.476332	5.32713428828844e-47	1.85918847382099e-46	3.54161	8.50861
Wasf1	2	0.159078	-0.272598	366245632	0.404745	1.35809335951021e-276	2.42571753992013e-275	7.40641	27.7006
Calhm5	2	0	-0.000533941	452261965	0.499803	0.0871483	0.104034	0	0.0393917
Smpd2	2	0.00669259	-0.00135206	451382527	0.498831	0.00787177	0.0102038	0.323189	0.558049
Cmtr1	2	0.196986	-0.0430356	422763582	0.467204	3.67012368615666e-50	1.34587048646496e-49	8.84729	16.437
Fam229b	2	0.0226211	-0.000290102	4.50533e+08	0.497892	0.0029622	0.00393801	1.02343	1.45339
Ak9	2	0.00211369	-0.0493148	441258341	0.487643	5.49133886075861e-41	1.72957318540415e-40	0.10773	2.57934
P4ha1	2	0.389974	0.058375	4.44521e+08	0.491248	0.000323304	0.000453442	16.725	20.7307
Ppil6	2	0.0140082	-0.0703286	4.26743e+08	0.471601	1.50785773183869e-88	8.87473022626889e-88	0.646378	6.35766
Tube1	2	0.086238	-0.0421042	4.33993e+08	0.479614	1.1622334314226e-36	3.41847568244924e-36	3.8648	8.12372
Ccn6	2	0.00157327	-0.00265537	451491773	0.498952	0.000874676	0.00119874	0.0807972	0.290514
RT1-A2	2	0.00396044	-0.00157661	451591207	0.499062	0.00689952	0.00898047	0.161594	0.349602
Smpdl3a	2	0.149176	0.123899	4.76152e+08	0.526204	1.16075802791765e-271	2.04105961306513e-270	6.49071	1.27531
Rgl2	2	0.032032	-0.0273099	4.39554e+08	0.485759	4.52666168968488e-32	1.22533666073287e-31	1.53515	4.43239
Cd164	2	0.0701429	0.00704072	4.48645e+08	0.495806	0.00038589	0.00053944	3.20496	4.12464
RT1-Hb-ps1	2	0.000854618	-5.16e-05	4.52304e+08	0.499849	0.336122	0.37335	0.0403986	0.0705768
Gpank1	2	0.00313138	-0.0041179	450781009	0.498166	1.21590621587788e-05	1.81170026165804e-05	0.148128	0.515375
Ccdc162	2	0.00588189	-0.0510822	444384147	0.491097	6.09239638663053e-27	1.50393031569984e-26	0.28279	2.0615
Csnk2b	2	0.00449496	-0.0151507	447404536	0.494435	2.40275243272276e-16	4.77514365534443e-16	0.255858	1.3705
Ddx39b	2	0.700805	-0.324399	374574729	0.413949	8.59874102228368e-153	8.57149149087503e-152	29.8276	54.5575
Ube2g2	2	0.0653831	-0.0248136	438244134	0.484312	3.35904768126666e-28	8.4842801359101e-28	2.96256	6.228
Dse	2	0.0495154	-0.0379253	4.38889e+08	0.485025	8.31478664576941e-30	2.16584827426835e-29	2.26232	5.31788
Daxx	2	0.0264646	-0.0199734	443089173	0.489666	1.61306204633619e-22	3.65862891161256e-22	1.26582	3.36061
Ddit4	2	0.029376	0.00686667	451477133	0.498936	0.147243	0.171435	1.31969	1.54613
Fam241b	2	0.000194076	-0.0259535	4.4221e+08	0.488694	5.81864572232907e-39	1.77442578526897e-38	0.0134662	2.27487
Scml4	2	0.193165	0.0814992	4.57732e+08	0.505848	0.000172069	0.000244562	8.02586	7.26203
Ccdc167	2	0.0785338	-0.0243485	4.374e+08	0.483379	2.32765645656462e-28	5.90113023450846e-28	3.50121	6.99203
Cep85l	2	0.490495	0.139474	460130526	0.508499	0.000687552	0.000947259	20.7379	22.1382
Gja1	2	0.357123	0.279996	5.06519e+08	0.559764	0	0	15.3784	3.49355
Lss	2	0.246208	0.0492462	442660077	0.489192	2.0571417827678e-07	3.25896384276198e-07	10.8134	14.1818
Traf3ip2	2	0.0677384	0.043174	460031845	0.50839	1.49567555233274e-31	4.01668694575872e-31	3.02989	1.36886
Slc5a4	2	0.00105927	-0.00113789	451874804	0.499375	0.0115676	0.0148236	0.0538648	0.178904
Rev3l	2	0.932469	-0.183806	4.12638e+08	0.456013	9.66528741087945e-41	3.02793382444114e-40	37.8131	56.2054
AABR07044631.2	2	0.0024363	-0.0107011	448558873	0.495711	7.72902530719205e-14	1.44682856367604e-13	0.121196	0.979869
Kifbp	2	0.0710656	-0.0358313	4.34576e+08	0.480258	2.24601252334629e-37	6.68842368891307e-37	3.31269	7.42616
Gatd3a	2	0.0227245	-0.0133828	444632763	0.491372	5.19936639794509e-19	1.09600940227718e-18	1.05036	2.79927
Atg5	2	0.144127	0.00315575	440726081	0.487055	1.03775955671556e-13	1.93750097058371e-13	6.50417	9.50079
Ehmt2	2	0.10543	-0.104709	4.09526e+08	0.452575	5.06339668060402e-113	3.76562416885902e-112	4.84783	14.8523
Supv3l1	2	0.118091	-0.0538822	424801821	0.469456	8.20812011077603e-57	3.31407483246118e-56	5.46728	12.0366
Zwint	2	0.0168787	-0.195247	387591851	0.428335	1.50028156405303e-251	2.4201123121562e-250	0.9561	15.3702
Col11a2	2	0.0358789	0.0159773	4.53442e+08	0.501107	0.115941	0.136592	1.60248	1.39676
Tfam	2	0.036783	-0.0382478	4.37308e+08	0.483277	6.5551812468934e-38	1.9669017604616e-37	1.76407	5.16442
Cfb	2	0.0019319	-0.00576856	450915322	0.498315	1.4763216359434e-05	2.19317817982636e-05	0.10773	0.444798
Spock2	2	0.00652032	-0.196269	3.87447e+08	0.428174	7.86160417614712e-263	1.33537208536035e-261	0.309723	14.7054
Rxrb	2	0.0280858	-0.0190118	4.42961e+08	0.489525	9.71932553032094e-23	2.21214610020141e-22	1.29276	3.41887
Slc39a7	2	0.00149066	0.00059706	4.52448e+08	0.500009	0.955398	0.959069	0.067331	0.0656529
Bcr	2	0.245345	-0.0608341	4.16824e+08	0.46064	2.14186335354679e-60	9.09314944347558e-60	10.9615	20.3417
Hsd17b8	2	0.0135922	7.73903510173542e-05	451099247	0.498518	0.0102993	0.0132453	0.659844	0.960173
Ring1	2	0.0355623	0.000285009	4.48818e+08	0.495997	1.40620637913226e-05	2.09121183294875e-05	1.65634	2.48496
Mcm9	2	0.204559	0.0834856	4.61309e+08	0.509801	4.67683211057188e-10	7.99121519265405e-10	8.96849	7.38349
Npffr1	2	0.000402898	-0.0147047	4.47275e+08	0.494292	6.01735304075247e-20	1.29364332046857e-19	0.0269324	1.16862
Upb1	2	0.00113211	-0.00307771	451388518	0.498838	0.000194044	0.000275036	0.0538648	0.286411
Ros1	2	0.0155525	0.00858498	453067228	0.500693	0.115393	0.135964	0.67331	0.537533
Asf1a	2	0.176192	0.0788011	462499363	0.511117	5.25723506343402e-15	1.01303907870097e-14	7.87773	5.89727
Pi16	2	0.000436815	-0.00850243	4.4936e+08	0.496596	1.67664406554623e-12	3.04593327244581e-12	0.0134662	0.694279
Tbc1d32	2	0.179898	-0.0794734	4.13832e+08	0.457333	6.73475920794829e-80	3.62473447104593e-79	7.97199	17.4776
Cpne5	2	0.000785297	-0.100214	417365078	0.461238	6.84211033414222e-136	6.11362893928142e-135	0.0538648	7.80777
Vps52	2	0.176832	-0.0831393	411332707	0.454571	1.00388380548739e-87	5.84572174151829e-87	7.99892	18.1432
Nelfe	2	0.0386759	-0.0407368	434313251	0.479968	4.35322957455595e-48	1.54629773219171e-47	1.75061	5.8349
Mrln	2	0.00360489	-0.00283056	451486178	0.498946	0.00452147	0.00595315	0.188527	0.399662
Skic2	2	0.0329523	-0.0029163	4.47362e+08	0.494388	2.37922464243254e-09	3.98398164199124e-09	1.45435	2.60478
Ccdc6	2	0.155996	0.0323277	4.47329e+08	0.494352	0.000680652	0.000938209	6.97549	8.51846
Dxo	2	0.00613806	-0.00386403	4.50426e+08	0.497774	8.37816084092178e-06	1.25661315712051e-05	0.28279	0.729568
Msl3l2	2	0.00839524	-0.000582152	4.51348e+08	0.498793	0.00852178	0.0110278	0.363587	0.606468
B3galt4	2	0.00334677	-0.0259509	4.46388e+08	0.493311	7.72050393323606e-21	1.68908397488341e-20	0.188527	1.52643
RGD1564162	2	0.00308085	-0.00184724	4.51937e+08	0.499444	0.0642057	0.0776613	0.148128	0.259329
Chchd10	2	0.000338221	-0.00455075	4.51087e+08	0.498504	3.99869537857523e-06	6.06495038300619e-06	0.0134662	0.312672
Mmp11	2	0.00109295	-0.00451822	4.50962e+08	0.498366	5.30376379130059e-06	8.01224935601492e-06	0.0538648	0.380787
Tff3	2	0.000402037	-0.000517597	452185547	0.499719	0.0678146	0.081842	0.0134662	0.0697562
Pcnt	2	0.0723692	-0.0277249	4.39035e+08	0.485186	1.52566251090661e-24	3.59679436644826e-24	3.35308	6.43726
Rilpl1	2	0.110701	0.0381149	4.53798e+08	0.501501	0.245729	0.279027	5.04982	4.90919
Snrnp35	2	0.0733405	-0.00375003	4.44756e+08	0.491508	5.7631276091147e-11	1.00785015513664e-10	3.24535	5.05117
Scarb1	2	0.247894	0.0120812	432477475	0.477939	4.46912979007451e-23	1.02239243924856e-22	10.975	16.8301
Morn3	2	0.011213	-0.0134089	448533261	0.495682	2.77885938281326e-10	4.77218739019978e-10	0.511716	1.37789
Orai1	2	0.0787553	0.0373961	456563163	0.504556	2.82303642801408e-06	4.31379064108018e-06	3.52814	2.67453
Setd1b	2	0.0563845	-0.034044	4.36555e+08	0.482445	6.64186488612988e-35	1.89420276957358e-34	2.62591	6.24523
Arpc3	2	0.0504182	-0.0507109	430170243	0.475389	1.5633457061969e-57	6.39571054081419e-57	2.37005	7.42124
Kdm2b	2	0.110182	-0.124882	4.09783e+08	0.452858	3.6314594057127e-111	2.65993831243794e-110	5.06329	14.9262
Rnf34	2	0.0758406	-0.02372	436914170	0.482842	1.18360899727156e-29	3.07459587515747e-29	3.51468	7.11841
Rsrc2	2	0.28458	-0.0395623	4.24568e+08	0.469198	1.92100257817096e-37	5.72559217280434e-37	12.6852	20.409
Tctn1	2	0.0829219	0.0152375	449152082	0.496366	0.00359304	0.00475581	3.77054	4.61376
Hvcn1	2	0.00386626	-0.00761332	4.4989e+08	0.497182	1.82488937559842e-08	2.98340432472711e-08	0.175061	0.739416
Anapc5	2	0.215956	-0.17611	388323732	0.429144	6.59479063459285e-162	6.88501006264254e-161	9.83033	25.6391
Rflna	2	0.00528456	0.000178761	4.52063e+08	0.499584	0.208568	0.238842	0.228925	0.312672
Hpd	2	0.00290022	0.00264997	4.52922e+08	0.500532	7.16774267672378e-10	1.21824371729868e-09	0.121196	0.0147719
Rpl6	2	0.0275158	-0.158504	399902097	0.441939	1.78583278632944e-187	2.13620814849239e-186	1.53515	13.2578
Rhof	2	0.00392575	-0.0237385	443237620	0.48983	3.66712440612894e-32	9.94250202115022e-32	0.201993	2.23958
Rph3a	2	0.000127412	-0.0784255	424711046	0.469356	1.04331579722759e-106	7.34733090037642e-106	0.0134662	6.14183
Gpn3	2	0.0132338	-0.0116127	4.47529e+08	0.494573	1.83819786795874e-12	3.33514515970383e-12	0.659844	1.75211
Tmem120b	2	0.0128265	-0.0367999	437709152	0.48372	1.17994377299451e-46	4.08947662274733e-46	0.659844	3.93343
Fam216a	2	0.056763	-0.0485482	4.30954e+08	0.476255	5.26828575326836e-53	2.00914013931334e-52	2.62591	7.51315
Vps29	2	0.0659053	-0.0504718	429848515	0.475034	4.67298214613813e-53	1.78411496368402e-52	3.17802	8.35269
Rad9b	2	0.0387007	0.0100608	4.51824e+08	0.499319	0.402391	0.440883	1.73714	1.89491
Pptc7	2	0.078763	-0.0160016	4.39022e+08	0.485171	1.00047917835447e-23	2.32382597067263e-23	3.56854	6.70152
Ppp1cc	2	0.187972	-0.00360278	437954645	0.483992	2.95292759584235e-16	5.85415827999279e-16	8.5241	12.3731
Cux2	2	0.0818895	-0.376116	3.61966e+08	0.400015	0	0	3.87827	24.0774
Mapkapk5	2	0.133109	-0.0416156	4.2708e+08	0.471974	1.10327265154437e-47	3.88962002057548e-47	6.01939	12.1351
Sdsl	2	0.00764111	-0.000857324	450581627	0.497946	4.38334943124643e-05	6.38446007881597e-05	0.323189	0.736133
Atp2a2	2	0.740821	0.163791	4.6686e+08	0.515935	5.53466646431575e-08	8.93393942439107e-08	30.9319	35.0102
Tmem116	2	0.0398492	-0.00286724	4.47168e+08	0.494173	7.87340204226228e-09	1.29981151802767e-08	1.80447	3.00854
Lamtor4	2	0.0276387	-0.0114739	4.45621e+08	0.492464	1.28910096706024e-14	2.45726282420438e-14	1.30622	2.84031
Erp29	2	0.0774471	-0.0755056	4.21703e+08	0.466032	1.24314666438188e-77	6.50326123843261e-77	3.66281	10.7195
Trappc14	2	0.0155402	-0.00778657	447486803	0.494526	2.0891491669792e-12	3.7864156797171e-12	0.686776	1.7915
Naa25	2	0.104167	-0.0842515	415854859	0.459569	7.25917263641141e-91	4.40058195582028e-90	4.71317	13.2488
Gal3st4	2	0.0254561	0.0154962	455230635	0.503084	1.77705175457454e-11	3.14787789166787e-11	1.17156	0.557229
Gjc3	2	0.00061542	-0.00629803	450832043	0.498223	7.37087021609161e-07	1.14853317576857e-06	0.0269324	0.382428
RGD1563400	2	0	-0.00610287	451252029	0.498687	9.80154041414418e-06	1.46621722132136e-05	0	0.262612
Clip1	2	0.471103	-0.122513	4.02384e+08	0.444682	2.19072541460086e-78	1.15528289017107e-77	20.4821	36.4111
Mepce	2	0.00891493	-0.00294356	4.50698e+08	0.498074	0.000287619	0.000404294	0.430918	0.818199
Tsc22d4	2	0.183344	0.0959389	4.66583e+08	0.51563	2.08657561136817e-30	5.48901553890348e-30	8.22785	5.33922
Ptpn11	2	0.0960814	-0.0898062	4.15685e+08	0.459381	7.17146505342064e-93	4.44092254456445e-92	4.52464	13.0584
Dtx1	2	0.0262073	-0.0915123	4.18331e+08	0.462305	3.17119518730759e-114	2.38873265860784e-113	1.21196	8.83277
Rasal1	2	0.00198481	-0.0551731	4.31339e+08	0.47668	7.39003072011638e-79	3.93008959962106e-78	0.10773	4.77543
Agfg2	2	0.273929	0.141379	4.68347e+08	0.517579	3.27439958204352e-24	7.67687388551983e-24	11.7964	9.06338
LOC102556092	2	0.0978502	-0.0711173	4.23007e+08	0.467472	2.30056092662165e-68	1.08127636689528e-67	4.40345	11.2258
Ccdc92	2	0.0162071	-0.0498247	432220640	0.477655	8.87663909781459e-66	4.03907290960296e-65	0.767573	5.26946
Dnah10	2	0.0850434	-0.0853946	418382453	0.462362	3.14539442629454e-87	1.82098397154189e-86	3.97253	11.8118
Slc12a9	2	0.0229537	-0.00717023	4.4735e+08	0.494374	5.98387318852192e-11	1.04602315509142e-10	1.0369	2.17885
Sh2b3	2	0.00892858	-0.0125474	447447035	0.494482	1.08646987899864e-14	2.07566948202349e-14	0.403986	1.51166
Trip6	2	0.0112407	-0.0029608	4.49894e+08	0.497186	3.20687356978828e-06	4.88669188628543e-06	0.498249	1.06522
Atxn2	2	0.745693	0.0258366	4.40313e+08	0.486599	1.40615010610244e-05	2.09121183294875e-05	31.1877	42.1295
Sap25	2	0.0193246	0.0020968	4.51405e+08	0.498856	0.0643241	0.0777935	0.861837	1.0964
Camkk2	2	0.0834554	-0.199965	384677414	0.425114	1.4174316661551e-224	2.03520661718602e-223	3.986	19.4677
P2rx4	2	0.0371915	0.0176	4.54109e+08	0.501844	0.00717265	0.00932099	1.66981	1.3147
Fbxo24	2	0.00219458	0.00066193	452445237	0.500006	0.977198	0.979331	0.10773	0.106686
Pcolce	2	0.0011014	-0.00383637	4.51335e+08	0.498779	8.38206406087153e-05	0.00012071	0.0403986	0.284769
Vps33a	2	0.038084	-0.0213384	440972382	0.487327	6.33594655749195e-26	1.53461269393353e-25	1.791	4.38151
Mospd3	2	0.0119226	-0.0182981	444847982	0.49161	4.21999098484749e-22	9.49288397147656e-22	0.56558	2.25271
Tfr2	2	0.000997961	-0.0106713	448467301	0.495609	3.90755421995082e-15	7.55362649141739e-15	0.0538648	0.932271
Gtf2h3	2	0.0224124	-0.00807861	447053139	0.494047	8.58907537641341e-12	1.53459592241252e-11	1.0369	2.24451
Anapc7	2	0.0807072	-0.0243688	437871140	0.483899	2.31430122134615e-26	5.65784694095938e-26	3.7032	7.08969
Actl6b	2	0.000978074	-0.134602	4.05466e+08	0.448088	4.67234646733306e-186	5.52677417089968e-185	0.067331	10.4511
Eif2b1	2	0.0142656	-0.0178867	4.44882e+08	0.491647	5.14797072521803e-21	1.13063654950289e-20	0.67331	2.3553
Ephb4	2	0.0418014	0.0275864	4.57369e+08	0.505447	3.22306190708711e-22	7.26471995140415e-22	1.9122	0.829688
P2rx7	2	0.411198	0.322443	511914778	0.565726	0	0	17.331	4.45455
Ddx55	2	0.0437033	-0.0280262	4.38472e+08	0.484564	1.91888266090503e-32	5.2284473657576e-32	2.00646	5.16934
Zcwpw1	2	0.00403186	-0.0134449	4.47124e+08	0.494125	3.80376931089856e-18	7.86498180339901e-18	0.188527	1.36558
Pop7	2	0.0046502	-0.0015809	4.51274e+08	0.498712	0.00120848	0.00164587	0.201993	0.460391
Oas1a	2	0.000324013	-0.000444726	452293205	0.499838	0.195434	0.224558	0.0134662	0.045957
Muc3a	2	0	-0.00145165	451827544	0.499323	0.00150848	0.00204331	0	0.135409
Pilrb-ps6	2	0	-0.00705153	451055240	0.498469	1.8004741407617e-06	2.77194360146635e-06	0	0.306107
Serpine1	2	0.00061755	-0.0012176	451968077	0.499478	0.0135985	0.0173386	0.0269324	0.131306
Oas1e	2	0	-0.00024698	452351077	0.499902	0.226476	0.258182	0	0.0196959
Srrt	2	0.255026	-0.106597	4.05873e+08	0.448538	1.71964598283105e-91	1.04996069965378e-90	11.5136	23.5259
Ache	2	0.00264881	-0.0193287	444276418	0.490978	1.6400629652274e-29	4.24925404627098e-29	0.121196	1.92773
Nyap1	2	0.0102208	-0.0560632	4.30883e+08	0.476177	7.90678995474699e-74	3.96764355011321e-73	0.552114	5.33594
Oas2	2	0.00175484	-0.000804537	4.5204e+08	0.499557	0.0563795	0.0684485	0.067331	0.155926
Pheta1	2	0.00878248	-0.00812242	4.4884e+08	0.496022	4.84738437639148e-10	8.27930326972204e-10	0.403986	1.20309
Lhx5	2	0.000532049	-0.00292761	451362950	0.49881	6.95395061717803e-05	0.000100536	0.0269324	0.265073
Plbd2	2	0.0385986	-0.00280075	4.46803e+08	0.49377	1.2142065553149e-09	2.05076191195973e-09	1.81794	3.1062
Zan	2	0.000567364	8.4083877714039e-05	452391283	0.499946	0.638778	0.667217	0.0269324	0.0377504
Brap	2	0.0755501	-0.0409965	4.31885e+08	0.477285	1.20233044297207e-44	4.0409150978084e-44	3.50121	8.2419
Aldh2	2	0.0989853	0.0320984	453380352	0.501039	0.393945	0.432019	4.43038	4.33966
Gnb2	2	0.00905671	-0.0832312	4.23224e+08	0.467713	2.31997755243824e-104	1.60061489462697e-103	0.525182	7.00352
Cdk2ap1	2	0.0371274	0.0130166	454324230	0.502082	0.00268143	0.00357538	1.75061	1.34178
Gigyf1	2	0.0609456	-0.057221	427588892	0.472536	2.15344240609643e-62	9.38869936087113e-62	2.92217	8.58822
Mphosph9	2	0.133908	-0.0511395	426660676	0.471511	6.55941593804355e-49	2.35805797087001e-48	6.05979	12.2254
Sh2b2	2	0.0229944	-0.0543546	4.31533e+08	0.476895	5.46835214474608e-65	2.46249813177776e-64	1.05036	5.71672
Cfap73	2	0	-0.00032579	452351077	0.499902	0.226476	0.258182	0	0.0196959
Ssc4d	2	0.0166512	-0.00271124	4.49519e+08	0.496771	3.7542535260147e-06	5.70289307752511e-06	0.767573	1.42138
Card11	2	0.00025915	-0.00864701	450588871	0.497954	5.65270399443655e-08	9.12273919710207e-08	0.0134662	0.42264
Trim56	2	0.017042	0.0104916	4.54218e+08	0.501964	1.81364605260739e-07	2.88127495787403e-07	0.767573	0.375863
Vps37d	2	0.0411023	-0.0968614	4.16125e+08	0.459867	1.26866180523206e-114	9.59460793573987e-114	1.89873	10.0703
Trafd1	2	0.153619	-0.0885013	4.14521e+08	0.458095	4.23075332729483e-82	2.32794220982928e-81	7.08322	16.199
LOC679924	2	0.00021203	-0.00143954	4.52011e+08	0.499526	0.0133037	0.0169805	0.0134662	0.108327
Prkrip1	2	0.119091	-0.03035	4.3155e+08	0.476914	9.68159140473245e-38	2.89731345314985e-37	5.30568	10.3075
Abhd11	2	0.0138819	-0.00668493	448583691	0.495738	3.67138381391761e-09	6.11633243067914e-09	0.67331	1.53299
Elfn1	2	0.00447105	-0.0488611	437783620	0.483803	2.18994480440872e-52	8.26814902149068e-52	0.215459	3.45827
Ift81	2	0.249785	0.0204527	440546759	0.486856	4.38056068965609e-10	7.48874837706303e-10	10.975	14.6037
Bcl7b	2	0.078279	-0.0086124	441940430	0.488397	1.61924491397665e-16	3.23164071305456e-16	3.55508	6.02283
Pus1	2	0.0250803	-0.0154852	4.44352e+08	0.491062	2.64913870964146e-19	5.62337792076604e-19	1.14463	2.95684
Uspl1	2	0.0881979	-0.05185	428781774	0.473855	2.2727324178625e-51	8.46036222875573e-51	4.08026	9.56234
Ttyh3	2	0.811292	0.488793	5.32408e+08	0.588374	1.9166164316412e-280	3.46336667104866e-279	33.3423	20.5494
Stx1a	2	0.0350466	-0.175442	3.89814e+08	0.430791	2.89461185675253e-229	4.23861008610331e-228	1.72367	15.7649
Orai2	2	0.00129012	-0.0944342	419566689	0.463671	2.33639638913266e-126	1.93684866109357e-125	0.0807972	7.34984
Srrm4	2	0.0100428	-0.826431	2.59177e+08	0.286421	0	0	0.484783	43.2316
Ddx54	2	0.082128	0.00391751	445508019	0.492339	1.08036482039908e-08	1.77699979077164e-08	3.73014	5.39831
Rhbdd2	2	0.0315094	-0.0287212	4.39326e+08	0.485507	2.61265097111931e-33	7.2324787150314e-33	1.46782	4.41351
Ccdc60	2	0.00121472	-0.0175177	448095629	0.495199	1.68787971783008e-16	3.36624690466852e-16	0.0538648	1.01434
Alkbh4	2	0.0209283	0.0016638	4.50771e+08	0.498155	0.0069401	0.00903122	0.969566	1.3467
Lfng	2	0.171215	0.134466	4.78477e+08	0.528774	2.04616815241922e-223	2.91823780327396e-222	7.70267	2.00323
Tbl2	2	0.0338119	-0.00507967	447313093	0.494334	2.37028095798343e-09	3.96939686013078e-09	1.49475	2.65484
Sppl3	2	0.308303	-0.1459	3.97312e+08	0.439077	1.07325795920804e-111	7.88851566209767e-111	13.7759	28.2816
Lrwd1	2	0.0257069	-0.0333645	438353983	0.484433	6.62276859618065e-39	2.01819783592976e-38	1.18503	4.33719
Rita1	2	0.0161271	-0.0321483	4.38282e+08	0.484353	1.9705438749709e-43	6.47170500004945e-43	0.754107	3.90799
Sdk1	2	0.436418	-0.379402	3.76999e+08	0.416629	2.51305207041063e-178	2.8591227373071e-177	18.3948	35.574
AABR07035839.1	2	0.00309276	-0.00027882	452151440	0.499681	0.226076	0.25802	0.134662	0.1986
Ep400	2	0.373067	-0.153234	394447163	0.435911	1.09075840122142e-112	8.09066471753142e-112	16.348	32.3718
Polr2j	2	0.0136023	-0.0101906	447449043	0.494484	6.93994757074172e-13	1.27274832041264e-12	0.632911	1.7439
Nos1	2	0.00179092	-0.0458885	437267773	0.483233	4.78455110312396e-56	1.90641297296889e-55	0.10773	3.46237
LOC120095889	2	0	-0.0002087	452369642	0.499922	0.281871	0.316699	0	0.0155926
Ap1s1	2	0.0946984	-0.0893865	4.15164e+08	0.458805	4.21579190812474e-96	2.69512387472363e-95	4.32265	12.9681
Srrm3	2	0.00432247	-0.66857	275341112	0.304285	0	0	0.242392	39.3958
Psmg3	2	0.0179729	-0.0296915	441121222	0.487491	6.88651397020631e-32	1.85791496661252e-31	0.902235	3.42298
Hectd4	2	0.422614	-0.237903	3.77637e+08	0.417334	2.090131942348e-165	2.22589223653437e-164	18.5699	39.3975
Vgf	2	0.000309539	-0.0200621	4.44493e+08	0.491218	1.87755244680979e-30	4.94681338010098e-30	0.0134662	1.77017
Eif3b	2	0.0491802	-0.0326584	436707594	0.482614	6.22751402430574e-36	1.80667042214957e-35	2.35658	5.93092
Bicdl1	2	0.00122678	-0.326153	348190890	0.384792	0	0	0.0807972	23.1262
Plod3	2	0.039657	-0.0180185	440998288	0.487355	1.15523552492511e-25	2.78259084321864e-25	1.81794	4.40941
Snx8	2	0.000909872	-0.00185901	4.5171e+08	0.499193	0.00206873	0.00277761	0.0403986	0.201883
Hip1	2	0.384333	-0.0101604	4.29971e+08	0.475169	2.78246425236774e-22	6.28329404290327e-22	16.4288	23.7598
Mrm2	2	0.0193585	0.000568986	4.50534e+08	0.497893	0.00161586	0.0021844	0.861837	1.2909
Znhit1	2	0.000914572	-0.00511211	450577757	0.497942	1.34820482629308e-07	2.15211043881349e-07	0.0403986	0.452184
Rab35	2	0.0150956	-0.0253172	4.4221e+08	0.488694	7.39356630260101e-30	1.92766104706033e-29	0.713709	2.98967
Nudt1	2	0.00751231	-0.00379591	4.50704e+08	0.498081	0.000136245	0.000194492	0.350121	0.735312
Cldn15	2	0.00182965	-0.000377269	452117099	0.499643	0.136994	0.160195	0.0942634	0.165774
Chek2	2	0.0173121	-0.00935811	449748415	0.497025	2.04887669740854e-05	3.02575374562524e-05	0.821438	1.41892
Fis1	2	0.069155	-0.0357218	4.34686e+08	0.48038	1.00908649014352e-36	2.97008198259882e-36	3.38002	7.47294
Pom121	2	0.0563543	-0.0317771	436662090	0.482563	2.37442698308503e-34	6.69188928732077e-34	2.66631	6.26493
Sirt4	2	0.00680554	-0.0171492	445756447	0.492614	1.96911035927085e-21	4.36705948068607e-21	0.323189	1.80463
Mad1l1	2	0.121023	-0.0601191	426423840	0.471249	1.61320155817288e-51	6.02238278398342e-51	5.61541	11.7527
Nsun5	2	0.0183765	-0.0157753	445014281	0.491793	5.39982213694196e-19	1.13741789208949e-18	0.875303	2.53256
Coq5	2	0.0477194	-0.02195	4.39883e+08	0.486122	4.9424472903493e-27	1.22272661919419e-26	2.19499	5.05035
Ift22	2	0.0127532	-0.0162897	4.45271e+08	0.492077	1.61418248125892e-20	3.50665093063871e-20	0.579047	2.17311
Bcl7a	2	0.0619775	-0.0465087	432802430	0.478298	1.5407322165547e-45	5.2573076396943e-45	2.84137	7.31701
Hspb1	2	0.000413099	-0.00223115	4.51766e+08	0.499255	0.00147351	0.00199705	0.0134662	0.162491
Cfap251	2	0.00313073	-0.0071463	449955651	0.497254	1.16607106041649e-08	1.9164860215031e-08	0.134662	0.684431
Micall2	2	0.0226183	0.00224671	4.49781e+08	0.497061	7.90263205309207e-05	0.000113922	1.00996	1.61096
P2rx2	2	0.000418498	-0.00790515	449287833	0.496516	1.51181164496152e-12	2.75148747469371e-12	0.0269324	0.723823
Ccl24	2	0	-6.63e-05	452425337	0.499984	0.621505	0.649934	0	0.00328264
Rbm19	2	0.0563531	-0.0369571	433870479	0.479478	1.47314763203077e-43	4.8484568257459e-43	2.58551	6.82298
Eln	2	0.0717493	0.0158971	4.5066e+08	0.498033	0.0752475	0.0904311	3.11069	3.5748
Zfand2a	2	0.0381484	-0.0192358	441080279	0.487446	8.4497764823433e-26	2.04135831786493e-25	1.75061	4.31996
Ywhag	2	0.0848483	-0.438428	326011094	0.360281	0	0	4.21492	32.8437
Nptx2	2	0.0144293	0.00480922	452706753	0.500295	0.542875	0.579189	0.713709	0.657349
Spring1	2	0.174675	0.029001	4.43027e+08	0.489598	1.04732257295812e-08	1.72315199770115e-08	7.7296	10.4232
Dtx2	2	0.0505533	-0.00228654	446531457	0.49347	5.51972918116474e-09	9.15249120180244e-09	2.35658	3.72088
Chst12	2	0.0264279	-0.0219767	4.41868e+08	0.488316	3.12630825838908e-26	7.62214325778627e-26	1.29276	3.66343
Rnf6	2	0.0719677	-0.00916526	4.4211e+08	0.488584	7.34584864943947e-17	1.47752025055511e-16	3.27229	5.68472
Tbx3	2	0.000346802	-0.00527359	451030897	0.498443	2.4792017052435e-06	3.79624269045939e-06	0.0134662	0.324982
Uncx	2	0.000651469	-0.0103417	449395441	0.496635	3.75623359555403e-12	6.76958979884147e-12	0.0269324	0.700024
Med13l	2	0.498454	-0.20039	388721954	0.429584	6.57065393910086e-118	5.09165729058244e-117	21.7883	40.8656
Rfc2	2	0.0231226	-0.00881922	447800321	0.494872	1.69558542668343e-09	2.85301773726049e-09	1.09076	2.13044
Suds3	2	0.138413	-0.0584118	4.20939e+08	0.465187	6.40692683244485e-65	2.8820990247857e-64	6.28872	13.8848
Ints1	2	0.0345487	-0.0233388	440304642	0.486589	3.0350243195118e-29	7.83003084617671e-29	1.58901	4.32406
Eif4h	2	0.0482372	-0.035669	437576384	0.483574	4.56255818427513e-33	1.25627513888957e-32	2.39698	5.76186
Tpcn1	2	0.167669	0.0622367	455682539	0.503583	0.0202982	0.0255283	7.51414	7.15616
Ddx51	2	0.00711168	-0.0313635	440621266	0.486939	1.28222551155692e-39	3.95064076533753e-39	0.363587	2.9831
Baz1b	2	0.302395	-0.0568866	4.19879e+08	0.464016	8.40527831567159e-47	2.92238505247748e-46	13.5874	22.6002
Noc4l	2	0.00907032	-0.0222394	442773936	0.489318	4.93536252187253e-31	1.31418823948153e-30	0.417452	2.56292
Pdgfa	2	0.00406793	-0.0542264	432086758	0.477507	5.72199012578231e-74	2.8764049800692e-73	0.228925	4.73521
Smurf1	2	0.219672	-0.122218	401223123	0.443399	2.17404390249841e-113	1.62179665032226e-112	9.87072	22.7372
Mdh2	2	0.0335627	-0.0448152	434176188	0.479816	2.56049115640335e-48	9.12174974468694e-48	1.791	5.89645
Castor2	2	0.0554104	-0.0686246	4.24972e+08	0.469644	6.24639540795181e-74	3.13723454758928e-73	2.62591	8.85739
Slc8b1	2	0.0181316	0.00126518	4.51807e+08	0.499301	0.225956	0.257901	0.807972	0.951146
Col26a1	2	0.00196832	-0.0578542	4.33201e+08	0.478738	7.43683352035881e-72	3.64250444569823e-71	0.0942634	4.3495
Prkar1b	2	0.000942121	-0.181264	389842562	0.430822	4.22928441561076e-256	7.02921967549554e-255	0.067331	13.9045
Clip2	2	0.292929	-0.0210391	425334504	0.470045	6.0006551635403e-35	1.71334894281216e-34	12.9949	20.8423
AABR07035338.1	2	0.301264	-0.208749	3.82639e+08	0.422862	2.93937618055124e-166	3.1440959573579e-165	13.4662	31.3534
Trappc5	2	0.0146553	-0.0119408	4.46539e+08	0.493479	1.30765530870081e-15	2.55337775302817e-15	0.659844	1.97451
Cux1	2	0.939315	0.0845722	4.60376e+08	0.50877	0.00492205	0.00646555	38.0824	43.5385
Tex45	2	0.000200161	-0.000404384	452252370	0.499792	0.129845	0.152169	0.0134662	0.0549843
Ervfrd-1	2	0	-0.00142582	451946360	0.499454	0.00439347	0.00578597	0	0.109148
Dnaaf5	2	0.0179602	-0.0163686	444700549	0.491447	2.56591408785266e-20	5.55359539962606e-20	0.834904	2.56046
Vsig10	2	0.0096365	-0.000220089	4.51525e+08	0.498989	0.0297686	0.0369816	0.417452	0.62124
Limk1	2	0.0441015	-0.0534063	4.29413e+08	0.474552	1.66250851859646e-62	7.25761236105871e-62	2.08726	7.28829
Adap1	2	0.000609148	-0.126394	405718355	0.448367	2.03694383557785e-185	2.39941248204752e-184	0.0403986	10.3682
Pebp1	2	0.00165279	-0.0189824	448273442	0.495395	2.96282902685347e-15	5.74832825244238e-15	0.0942634	1.01516
Styxl1	2	0.16349	-0.0249323	4.34348e+08	0.480006	1.32946566320707e-25	3.19862659422597e-25	7.25828	11.7625
Trim50	2	0	-0.000313322	452287956	0.499832	0.11389	0.13425	0	0.0336471
Get4	2	0.0268047	-0.01631	4.44354e+08	0.491063	1.63115037371523e-18	3.40001475615743e-18	1.27929	3.09307
Taok3	2	0.19156	-0.157392	392022866	0.433232	1.78619982091956e-154	1.79635228881821e-153	8.57797	23.3256
Tmem120a	2	0.0796272	-0.0334725	4.30735e+08	0.476014	1.01941523526988e-47	3.59771186085482e-47	3.56854	8.61202
LOC498154	2	0.126283	-0.0919005	4.13945e+08	0.457458	1.89106393324771e-91	1.1537935334104e-90	5.6962	14.776
Dnajc30	2	0.0105125	-0.000101403	4.51238e+08	0.498672	0.0100568	0.012953	0.498249	0.766497
Ksr2	2	0.00241951	-0.523031	305240284	0.337327	0	0	0.121196	32.6713
Gper1	2	0.00225704	-0.000164865	4.52176e+08	0.499709	0.20657	0.236873	0.0942634	0.152643
LOC102546864	2	0.00238214	-0.00669219	4.50564e+08	0.497926	8.42523762086604e-07	1.3104210807438e-06	0.10773	0.522761
Bud23	2	0.01106	-0.0236135	4.42595e+08	0.48912	3.7765879876344e-30	9.90414135525058e-30	0.552114	2.73937
Por	2	0.0974738	-0.0187337	4.35414e+08	0.481184	2.45935130750364e-30	6.46064666088105e-30	4.41691	8.45527
Gpr146	2	0.0214097	0.00928134	453564358	0.501242	0.0170987	0.0216293	0.996499	0.751725
Clec4m	2	0.000192435	-8.95e-05	4.52405e+08	0.499961	0.648632	0.677244	0.0134662	0.0213372
AABR07036498.1	2	0	-0.00345563	451155491	0.49858	4.26392192230442e-06	6.45862116749268e-06	0	0.283949
Rnft2	2	0.0770634	-0.084102	415761274	0.459465	1.98912539739827e-99	1.3116181677099e-98	3.59548	12.0366
Tmem270	2	0	-0.00310037	451385697	0.498835	3.11629591932675e-05	4.57031622221414e-05	0	0.233068
Znf846	2	0.0516416	-0.0494473	431795072	0.477185	1.61997574933519e-51	6.04634323845475e-51	2.43738	7.11923
Fbxo21	2	0.070253	-0.0750266	4.21353e+08	0.465645	8.93996851487168e-82	4.90643958622328e-81	3.27229	10.3756
Fbxw8	2	0.118465	-0.0259831	433148580	0.47868	4.58134757338709e-33	1.26103986196002e-32	5.42688	10.0629
Fam222a	2	0.00761877	-0.0659013	4.3136e+08	0.476704	2.39723533527294e-74	1.21152750386629e-73	0.39052	5.0602
Rasa4	2	0.00335652	-0.0410154	4.38219e+08	0.484284	2.37058662881948e-51	8.81883146673842e-51	0.175061	3.32121
Oasl2	2	0.00648953	-0.00713119	4.50586e+08	0.497951	3.13811845881026e-05	4.60152625529619e-05	0.296256	0.706589
Tesc	2	0.000446296	-0.00410196	4.50977e+08	0.498383	2.53705997070188e-06	3.88308710239161e-06	0.0269324	0.350422
Rplp0	2	0.0274505	-0.072133	4.30409e+08	0.475653	1.84704591904506e-65	8.37307765703214e-65	1.41395	6.32401
Cox19	2	0.0243495	-0.0418408	436634555	0.482533	3.06951467784758e-45	1.04152569552375e-44	1.15809	4.68844
Arhgef18	2	0.142529	-0.000215142	438976627	0.485121	4.11675398067843e-17	8.33458678376683e-17	6.45031	9.86517
Pla2g1b	2	0.000594899	-0.00105529	452068311	0.499589	0.0332474	0.0411859	0.0269324	0.109148
Zfp68	2	0.15571	-0.119381	4.07854e+08	0.450727	1.87182095228047e-104	1.29352118370367e-103	7.21788	17.8362
Timm44	2	0.145386	-0.0669483	4.1891e+08	0.462945	1.4064929545911e-69	6.72030642100827e-69	6.67924	14.7834
Tmem233	2	0	-0.00163316	451864674	0.499364	0.00210311	0.00282286	0	0.127202
Hspb8	2	0.00935022	0.00690423	453748593	0.501446	1.19780843172537e-09	2.02346832633388e-09	0.430918	0.141974
Fam20c	2	0.0597782	-0.114379	4.09174e+08	0.452186	2.02834372735804e-132	1.76956582192623e-131	2.81444	12.6382
Pxn	2	0.0690309	-0.000484181	447112246	0.494112	1.09589658021114e-06	1.69952518136278e-06	3.08376	4.33801
Pex11g	2	0.0727014	-0.0272955	437207112	0.483166	7.77023268022337e-30	2.02555513054442e-29	3.27229	6.79015
Lmtk2	2	0.0938515	-0.230282	3.75324e+08	0.414777	1.51811395885427e-261	2.56074316833155e-260	4.53811	22.2383
Dhrsx	2	0.0572231	-0.0363684	4.35726e+08	0.481529	4.95554610954647e-37	1.46671730644287e-36	2.70671	6.51687
Elavl1	2	0.373156	-0.0538158	418959957	0.463	4.9372331674404e-44	1.63956681490015e-43	16.4826	26.5041
Gtf2i	2	0.83646	-0.0469943	4.30678e+08	0.47595	5.59409665001677e-14	1.05030756822355e-13	34.3927	48.8736
Asmt	2	0.000316252	-0.00126441	451977643	0.499489	0.00981867	0.012655	0.0134662	0.115713
Camsap3	2	0.00283244	-0.105063	414549207	0.458126	6.66788175487262e-146	6.33448766712899e-145	0.148128	8.53241
Grid2ip	2	0.0132232	-0.0315075	4.44162e+08	0.490851	1.17189136572648e-23	2.71676630793368e-23	0.659844	2.49317
Sun1	2	0.308909	-0.0340434	4.20394e+08	0.464585	1.07739050363335e-44	3.62387229598339e-44	13.7355	23.0901
Gcn1	2	0.197181	-0.0391461	423194836	0.46768	2.91772988063276e-49	1.05515349696462e-48	8.73956	16.231
Akap17a	2	0.0373622	-0.0300844	439453543	0.485648	5.78533989245054e-31	1.53907256715998e-30	1.75061	4.67531
Asmtl	2	0.00625684	-0.0128871	4.47149e+08	0.494152	1.6498251773482e-16	3.29189832755039e-16	0.323189	1.49606
Ncf1	2	0.000864919	-0.00571981	451037640	0.49845	6.65538941982032e-06	1.00166972076084e-05	0.0403986	0.350422
Il3ra	2	0.00589674	-0.0190169	4.44361e+08	0.491072	8.92451936802242e-27	2.1966654975399e-26	0.296256	2.08694
Prr36	2	0.0037681	-0.0303184	441882355	0.488332	2.16957955622336e-37	6.46194605330704e-37	0.188527	2.52517
Gtf2ird2	2	0.148395	-0.035224	4.29287e+08	0.474413	1.12701234602387e-39	3.47746261754069e-39	6.57151	12.2385
Rcc1l	2	0.0289331	-0.0191681	442873534	0.489428	9.30284067224623e-23	2.11792054227013e-22	1.33315	3.48042
Insr	2	0.212819	-0.051751	421770885	0.466107	5.84654885673473e-51	2.16502025028333e-50	9.57447	17.4399
Zfp157	2	0.143064	-0.0554624	4.2261e+08	0.467034	5.61863674435232e-59	2.34434202258827e-58	6.50417	13.705
Nupr2	2	0.000184598	-0.00949225	4.49249e+08	0.496473	6.49505230513351e-13	1.19180035059952e-12	0.0134662	0.718899
Ccz1b	2	0.184302	-0.0496936	4.2153e+08	0.465841	2.40566647851212e-55	9.47429881845742e-55	8.29518	16.0612
Adgrd1	2	0.0014394	-0.00227027	4.51446e+08	0.498901	0.000442462	0.000616582	0.067331	0.287231
Vamp7	2	0.0839677	-0.0176229	439264059	0.485439	2.72331408311448e-22	6.1505402228138e-22	3.8244	6.91735
Polr1d	2	0.0986988	-0.00656011	441961189	0.488419	3.43847122958994e-14	6.48737890767685e-14	4.63237	7.15945
Cyp3a62	2	0.000508928	-0.00287082	451366628	0.498814	7.17605190311778e-05	0.000103668	0.0269324	0.264253
Zfp358	2	0.00384596	-0.00291113	4.51011e+08	0.498421	0.000118271	0.00016926	0.175061	0.491576
Cit	2	0.059504	-0.184394	3.9417e+08	0.435604	1.18979763066829e-196	1.48930748375325e-195	2.76057	15.9069
Auts2	2	2.21396	-0.930478	2.53869e+08	0.280556	0	0	74.4142	90.3129
Rxfp2	2	0.00149627	-0.0126958	4.48358e+08	0.495488	2.47912553676531e-15	4.81812658666996e-15	0.067331	0.970021
Fam220a	2	0.0248393	-0.0258261	440793246	0.487129	1.42857779034322e-30	3.77091256360062e-30	1.18503	3.79227
Wasf3	2	0.427699	0.016813	433753518	0.479349	4.51729923722584e-15	8.71941418676342e-15	18.4891	25.6924
Zfp853	2	0.00558072	-0.0149032	446700655	0.493657	7.62646109781283e-19	1.60087825268721e-18	0.255858	1.52725
Cyp3a9	2	0.00109969	-0.000112063	452349824	0.4999	0.535321	0.571669	0.0538648	0.0738595
Caln1	2	0.627146	-0.0178612	4.26146e+08	0.470942	5.47961967118437e-24	1.28011029754831e-23	22.7579	33.3032
Zdhhc4	2	0.03329	-0.0072567	4.46664e+08	0.493617	6.00298085597898e-11	1.04925532845914e-10	1.50821	2.81323
Kdelr2	2	0.111	-0.0742913	421191690	0.465467	4.34828860125717e-70	2.08939265009772e-69	5.15755	12.4749
Ints15	2	0.026082	-0.0186233	4.43573e+08	0.490201	2.50445405648333e-21	5.542034471525e-21	1.21196	3.19894
Lnx2	2	0.0556876	-0.00907519	4.45106e+08	0.491895	1.31397713441854e-11	2.33415766630761e-11	2.59898	4.28631
Rfc3	2	0.0330995	-0.0405864	4.38036e+08	0.484081	5.48333467069284e-37	1.62208155200955e-36	1.56208	4.78856
Baiap2l1	2	0.00230305	-0.0172012	4.47335e+08	0.494358	1.76465332405826e-18	3.67603646829207e-18	0.10773	1.23674
Gtf2ird1	2	0.329376	-0.0680277	4.15574e+08	0.459259	6.40318430892474e-56	2.5459852217087e-55	14.2742	24.6338
Cops6	2	0.028402	-0.0322976	4.38247e+08	0.484315	3.05033967215925e-37	9.05506285761918e-37	1.42742	4.61211
Brca2	2	0.0872645	-0.0454377	4.33287e+08	0.478833	2.83741757524851e-38	8.56976794686542e-38	3.97253	8.39536
Bri3	2	0.0161919	-0.0210006	4.43929e+08	0.490594	5.41246585122848e-23	1.23669821023631e-22	0.821438	2.71721
Msi1	2	0.325315	0.152162	473984355	0.523809	1.61365794033985e-38	4.89457031689511e-38	14.2472	10.2525
Pms2	2	0.0724349	-0.0538709	4.29352e+08	0.474485	1.37197166940748e-53	5.29643426739898e-53	3.36655	8.65633
Mcm7	2	0.0302583	-0.023358	444931006	0.491701	3.75933931250716e-16	7.43464170011021e-16	1.41395	3.09061
Cox6a1	2	0.00262898	-0.0207266	4.46018e+08	0.492902	6.45949902245708e-23	1.47434897064574e-22	0.134662	1.55515
Aimp2	2	0.00588005	-0.00883733	4.48854e+08	0.496037	9.2628601937464e-11	1.6130709785829e-10	0.309723	1.10461
Evi5l	2	0.135262	-0.236927	373087324	0.412306	1.96288598318993e-254	3.23077338279692e-253	6.24832	24.8012
Triap1	2	0.00633186	-0.00186844	451181045	0.498608	0.0020409	0.0027411	0.309723	0.589235
Gatc	2	0.0239705	-0.00685887	447598561	0.494649	4.90710472603604e-10	8.37877773185045e-10	1.09076	2.17721
Eif2ak1	2	0.16678	-0.14807	3.95167e+08	0.436706	7.18126841742712e-149	6.93074007604642e-148	7.54107	21.3323
Srsf9	2	0.0569062	-0.0182554	440587554	0.486901	3.09678350915394e-23	7.11221804847063e-23	2.57204	5.2867
Spry3	2	0	-0.0335631	440558589	0.486869	2.17246769282241e-45	7.38917425516249e-45	0	2.62612
Ankrd61	2	0.00787886	-0.00895064	448327773	0.495455	4.62794406021519e-12	8.32206836828449e-12	0.363587	1.27613
Gltp	2	0.0057321	-0.0281292	443642579	0.490278	2.02838384897588e-29	5.24735425810301e-29	0.296256	2.24369
Ap4m1	2	0.0447802	-0.0224568	440778204	0.487112	9.90962421848659e-25	2.34305229642557e-24	2.12766	4.77378
N4bp2l1	2	0.00259839	-0.00877971	4.49045e+08	0.496248	4.43669836470583e-12	7.98239152874623e-12	0.121196	0.872363
Hnf1a	2	0	-0.000747693	452180279	0.499713	0.0388316	0.0478174	0	0.0574463
Rac1	2	0.126408	-0.0411385	429019586	0.474117	3.04635121260895e-43	9.9740404196946e-43	5.75007	11.3637
Taf6	2	0.0354051	-0.016728	4.43555e+08	0.490181	4.22459939944255e-19	8.92303474246844e-19	1.61594	3.62076
Rabgef1	2	0.0740901	-0.02924	4.35349e+08	0.481112	2.04873813080727e-34	5.78070861958345e-34	3.44735	7.40318
Daglb	2	0.0388511	-0.0429455	4.34698e+08	0.480392	2.1752378214516e-46	7.51751569383051e-46	1.80447	5.79715
C12h12orf43	2	0.0637646	-0.17774	3.91702e+08	0.432877	3.86598360544478e-202	4.99753405799734e-201	3.20496	16.977
Gpc2	2	0.0322609	-0.0898136	421741580	0.466074	1.37347708789353e-96	8.82037119658203e-96	1.56208	8.43229
Kctd7	2	0.0153404	-0.00613622	448268970	0.49539	1.14996605178344e-09	1.94361426423817e-09	0.754107	1.68564
Oasl	2	0.000295119	-0.00206098	451821685	0.499316	0.00241561	0.00323108	0.0134662	0.150181
Gpr12	2	0.00231672	-0.0203469	444512397	0.491239	4.69589251816779e-29	1.20672360534944e-28	0.0942634	1.84813
N4bp2l2	2	0.396744	-0.0726039	4.13672e+08	0.457156	3.08887005316866e-55	1.21424546917665e-54	17.1963	28.82
Rbak	2	0.0526521	-0.0140812	441992812	0.488454	6.87080156666005e-20	1.47506869832264e-19	2.43738	4.83205
Chchd2l1	2	0.0375063	-0.0326648	4.37783e+08	0.483802	1.86533521751077e-35	5.37117884465807e-35	1.88527	5.19314
Zfp316	2	0.0250038	-0.0191322	443616554	0.490249	1.87994583721809e-21	4.17258068613438e-21	1.17156	3.14723
Zkscan1	2	0.0721197	-0.0274683	4.37826e+08	0.483849	4.1246565565768e-28	1.04010416077811e-27	3.27229	6.64407
Chchd2l2	2	0.00389318	-0.0262794	442937149	0.489498	1.80164045587171e-33	5.0004354221302e-33	0.188527	2.29211
Mvk	2	0.140786	0.0653906	4.57036e+08	0.505078	0.00020434	0.000289412	6.24832	5.4935
Zfp12	2	0.0177059	-0.00593168	4.48501e+08	0.495647	1.43014549185478e-08	2.345510410799e-08	0.848371	1.72913
Galnt17	2	0.0519634	-0.437472	3.39636e+08	0.375338	0	0	2.50471	27.6645
Zscan21	2	0.1081	-0.0298456	433952535	0.479569	1.3331451139078e-32	3.64474535728921e-32	4.92863	9.31532
Cers4	2	0.0914731	-0.0576965	423498541	0.468016	4.56454778473001e-67	2.10917869073514e-66	4.29572	11.0527
LOC103693627	2	0.000249719	6.2920143434569e-05	452430576	0.499989	0.886355	0.892949	0.0134662	0.0155926
Stag3	2	0.00152274	-0.00225286	451279079	0.498717	0.00011069	0.000158518	0.067331	0.324161
Zfp11	2	0.0137104	-0.00617782	4.49114e+08	0.496325	8.05881028134445e-08	1.2945616742852e-07	0.632911	1.37379
Mmp17	2	0.00453763	-0.0661694	4.29121e+08	0.474229	9.28613915408758e-86	5.29132370584809e-85	0.215459	5.37779
Vom2r59	2	0.00111797	0.000168825	452305340	0.499851	0.38366	0.421885	0.0538648	0.0837074
Zfp113	2	0.0503496	-0.00449905	446670996	0.493624	6.84141451755514e-09	1.13131101046721e-08	2.26232	3.58711
Mmab	2	0.0702448	0.0329699	4.54906e+08	0.502726	0.00520408	0.00682492	3.19149	2.71064
Sfswap	2	0.435902	-0.0777745	409737106	0.452808	7.41885362940971e-62	3.21061522927779e-61	18.8123	32.3152
Usp42	2	0.0912636	-0.0267681	434441495	0.480109	9.1746789580521e-34	2.55938736707954e-33	4.21492	8.44953
Stxbp2	2	0.00153102	-0.00853004	4.49182e+08	0.4964	2.5789857687747e-12	4.66524518300395e-12	0.067331	0.787835
Rfc5	2	0.0206458	-0.0136158	446269483	0.493181	1.82695340857047e-14	3.47237670336556e-14	0.969566	2.34791
Cyth3	2	0.134843	-0.253224	371710419	0.410784	4.67484713882814e-262	7.90118940299848e-261	6.16752	24.9637
Lat2	2	0	-0.00298175	451805266	0.499298	0.00123661	0.00168256	0	0.140333
Snapc2	2	0.0851788	0.0548472	4.61171e+08	0.509649	4.11291452068221e-30	1.07828316172724e-29	3.8244	1.9384
Actb	2	0.0437677	-0.126781	4.23753e+08	0.468297	2.85156488171276e-84	1.60174209923191e-83	2.04686	8.43886
Wsb2	2	0.0384378	-0.0627997	426645126	0.471493	2.85818010393026e-74	1.4427651484505e-73	1.89873	7.70847
Tyw1	2	0.101982	-0.00675762	440494021	0.486798	2.88541988123e-17	5.85914430395371e-17	4.64584	7.52628
Fbxl18	2	0.016708	-0.00989042	447022447	0.494013	3.48112121102054e-13	6.42720922721684e-13	0.794506	2.00323
Sbds	2	0.121651	-0.0863834	4.15484e+08	0.459159	1.07278014191302e-86	6.17703169170662e-86	5.58847	14.3107
Mmd2	2	0.494132	0.420633	530866850	0.586671	0	0	21.1419	4.28631
Tmem248	2	0.0524472	-0.0231865	439513382	0.485714	4.52081432850105e-27	1.11906954508771e-26	2.41045	5.35481
Ung	2	0.00842845	0.00152896	452324408	0.499872	0.739227	0.753919	0.39052	0.416896
Map2k7	2	0.0409696	-0.00744039	445864096	0.492733	1.06956193397295e-11	1.905556850269e-11	1.89873	3.39507
Rasl11a	2	0.00732766	0.00437909	4.53039e+08	0.500662	0.0129296	0.0165154	0.323189	0.191214
Alkbh2	2	0.00293757	-0.00849297	4.49099e+08	0.496308	1.02623020909646e-11	1.83008360437926e-11	0.134662	0.874004
Vkorc1l1	2	0.301176	-0.0938897	407663248	0.450516	2.14824345397367e-80	1.16210392704448e-79	13.143	25.2427
Tnrc18	2	0.680052	0.0198525	4.36776e+08	0.482689	8.21635132022806e-09	1.35498003422712e-08	28.2521	38.2223
Wdr95	2	0.00477187	-0.00893314	449452330	0.496698	1.85822484921542e-09	3.1217295310823e-09	0.228925	0.890417
Git2	2	0.260062	-0.223997	3.77037e+08	0.416671	3.20488430716043e-196	4.00280623834022e-195	11.8637	30.8232
Mettl27	2	0.0161234	0.00946193	4.53335e+08	0.500989	0.0192602	0.0242642	0.686776	0.491576
Tecpr1	2	0.119576	-0.0145067	4.34278e+08	0.479928	4.37628586039804e-30	1.14680024104784e-29	5.41341	9.82577
Foxk1	2	0.0490449	-0.00165697	4.46583e+08	0.493528	4.88291311624999e-09	8.10764048803738e-09	2.27579	3.62814
Asl	2	0.0519404	0.00151948	4.46759e+08	0.493721	1.83785397329469e-08	3.00431022908128e-08	2.37005	3.69133
Slc29a4	2	0.0171796	-0.0751674	4.26361e+08	0.471179	1.65888057790632e-87	9.63671186604538e-87	0.834904	6.63669
LOC120095871	2	0.110954	-0.110505	4.06313e+08	0.449024	4.0284189206535e-123	3.26463376842655e-122	5.10369	15.9011
Rnf216	2	0.471278	-0.0359798	4.22597e+08	0.46702	3.76931916633609e-32	1.02179469134033e-31	20.2128	30.5097
Zfp958	2	0.145524	-0.0829347	4.12751e+08	0.456139	9.32185460487386e-90	5.57342563598688e-89	6.6523	16.2261
Zscan25	2	0.0236544	-0.00680174	447611525	0.494664	5.34174134580499e-10	9.10992153612887e-10	1.09076	2.17475
Gusb	2	0.0322818	0.00245103	449503669	0.496755	0.000118966	0.000170226	1.40048	2.07053
Ssh1	2	0.140839	-0.0478845	424412179	0.469026	6.20643834671112e-54	2.40471171891503e-53	6.39644	13.1946
Xab2	2	0.0291381	-0.00593168	447345592	0.49437	6.14850182115446e-10	1.04710699753489e-09	1.29276	2.44065
Zfp655	2	0.112356	-0.0138756	437188353	0.483145	7.77418023541663e-24	1.81141598736333e-23	5.09022	8.77287
Iscu	2	0.021329	-0.0192059	443707993	0.49035	5.62794266980765e-22	1.2621631131417e-21	1.05036	3.0028
Sart3	2	0.0568286	-0.0209325	4.39915e+08	0.486158	3.34515875065215e-25	7.9905592094751e-25	2.55858	5.42293
Tex26	2	0.000960382	-0.00749666	450058105	0.497368	1.65951559847373e-09	2.79370980730177e-09	0.0403986	0.567077
Zkscan5	2	0.0339877	0.00615181	451195566	0.498625	0.0889861	0.106146	1.58901	1.8826
Zfp394	2	0.0126262	0.00069313	4.51367e+08	0.498813	0.0276266	0.0344036	0.592513	0.832971
Coro1c	2	0.0306162	-0.227687	381256734	0.421334	2.47803445916175e-272	4.37091311768655e-271	1.54861	17.4251
Pet100	2	0.00207384	-0.0041597	4.50724e+08	0.498103	3.12750274183579e-06	4.7695961189462e-06	0.10773	0.487473
Atp5mf	2	0.00324022	-0.0176341	4.46407e+08	0.493332	6.24262916265913e-21	1.36804669019388e-20	0.175061	1.51002
Rimbp2	2	0.0304601	-0.332682	3.49433e+08	0.386165	0	0	1.46782	24.459
Cpsf4	2	0.0428204	-0.0481801	4.30837e+08	0.476126	4.12209705899382e-58	1.69699322937637e-57	2.00646	6.88617
Usp30	2	0.0422409	-0.0585722	428125822	0.47313	1.92159077014433e-68	9.03658383767209e-68	1.93913	7.42124
Ptcd1	2	0.0367475	-0.00205848	4.48537e+08	0.495686	7.2499932972111e-06	1.08990517874527e-05	1.81794	2.70982
Bud31	2	0.0278953	-0.0075323	447406881	0.494438	9.77004828815334e-10	1.65523678658062e-09	1.30622	2.439
LOC102548389	2	0.0262311	-0.0282513	4.39516e+08	0.485717	2.47403717566615e-34	6.96915347692624e-34	1.25236	4.14844
Svop	2	0.00128327	-0.24241	375439870	0.414906	0	0	0.0942634	17.1124
Medag	2	0	-0.0111888	448909126	0.496098	2.15629145624626e-14	4.09009119774417e-14	0	0.780449
Pdap1	2	0.0399717	-0.075493	424505548	0.469129	6.18013381216834e-81	3.36029938967642e-80	2.04686	8.32889
Arpc1b	2	0.0234222	-0.00519197	4.49711e+08	0.496984	7.08259341169588e-05	0.000102335	1.06383	1.67497
Piwil1	2	0	-0.00104994	452039185	0.499557	0.0102715	0.0132105	0	0.0886314
Tmem132d	2	0.0707669	-0.265256	392327987	0.433569	1.3485280475991e-202	1.74989285076533e-201	3.11069	16.5142
Trpv4	2	0.00112966	-0.00347192	451262338	0.498698	6.69877125922563e-05	9.69128086272094e-05	0.0538648	0.314313
Arpc1a	2	0.0741288	-0.0818202	419537810	0.463639	5.11604026515569e-86	2.92202622541811e-85	3.56854	11.1142
Selplg	2	0.00024814	-0.00250161	4.51825e+08	0.499321	0.00249506	0.00333499	0.0134662	0.14936
Stx2	2	0.0410462	-0.0421329	433177461	0.478712	6.71373265062088e-51	2.48451988678532e-50	1.88527	6.23538
Fry	2	1.47292	0.58715	564233625	0.623545	0	0	54.4304	47.6558
Dynll1	2	0.00547394	-0.0297266	445955457	0.492834	2.17173962624435e-21	4.81330497017047e-21	0.269324	1.70287
Cmklr1	2	0.0011157	-0.00896552	450452373	0.497803	7.21336089708776e-08	1.16072516292092e-07	0.0538648	0.493217
Phkg1	2	0.0714531	0.0514114	4.62399e+08	0.511005	3.77124926291946e-69	1.79084260497484e-68	3.17802	0.983972
Trrap	2	0.419887	-0.298438	364666604	0.403	5.31120124057047e-218	7.37059348630147e-217	18.4352	42.4823
Slc46a3	2	0.00947319	0.00300976	4.52566e+08	0.500139	0.710408	0.730712	0.417452	0.390635
Sumf2	2	0.0404905	0.00775237	450507761	0.497864	0.016867	0.0213489	1.85834	2.31426
Ube3b	2	0.146705	-0.0238547	4.31381e+08	0.476728	3.37458224553433e-34	9.48075653699077e-34	6.57151	11.7609
Glt1d1	2	0.00209541	-0.0537786	4.33273e+08	0.478818	1.4443945925189e-71	7.04204550761365e-71	0.0942634	4.33391
Kctd10	2	0.0128069	-0.0171392	4.4504e+08	0.491821	3.44291801755337e-21	7.59498772028071e-21	0.592513	2.23794
Slc15a4	2	0.0254815	-0.0206727	4.43033e+08	0.489604	7.22000080862685e-23	1.64704450356347e-22	1.23889	3.34583
Ficd	2	0.00518695	0.000316236	4.51941e+08	0.499449	0.109496	0.129394	0.228925	0.339754
Tpst1	2	0.0716761	-0.128278	405914160	0.448583	2.40575851025355e-140	2.20649103969583e-139	3.33962	13.9455
Tmem132b	2	0.438352	-0.031768	427132433	0.472032	1.066847417915e-26	2.62060307168536e-26	17.2098	25.2361
Radil	2	0.0087111	-0.114882	410646229	0.453813	1.61319424000206e-157	1.64971206265352e-156	0.430918	9.70021
Myo1h	2	0.00310275	-0.00116188	451697305	0.499179	0.0124741	0.015948	0.148128	0.312672
Pnpla6	2	0.0978979	-0.0102942	4.37369e+08	0.483344	3.67581954586739e-25	8.76930769748645e-25	4.43038	8.03755
Tmem132c	2	0.0216607	-0.107994	424250308	0.468847	9.71884320550727e-94	6.0939191837854e-93	1.00996	7.26695
Ran	2	0.00412956	-0.0363709	4.41163e+08	0.487537	1.71812883223751e-39	5.28698122180914e-39	0.228925	2.72459
Brat1	2	0.0194466	-0.0112785	4.4628e+08	0.493192	6.72038751729194e-15	1.29146399331057e-14	0.888769	2.26502
Tpst2	2	0.054499	0.00558804	4.4777e+08	0.494839	2.85092063578229e-06	4.35561593086868e-06	2.49125	3.58875
Cct6a	2	0.211846	-0.106105	408641527	0.451597	2.94702643292854e-89	1.74723179719805e-88	9.78993	20.7562
Katnal1	2	0.0688942	-0.0717066	4.2339e+08	0.467896	3.33101618624902e-75	1.69707981222633e-74	3.17802	9.81264
Tchp	2	0.0275427	-0.0121844	445259713	0.492065	6.20616511772585e-16	1.22039732217749e-15	1.25236	2.86575
Tmem130	2	0.00223042	-0.399693	331390277	0.366226	0	0	0.134662	26.8972
Psph	2	0.0815409	0.0370788	4.55646e+08	0.503543	0.00055214	0.000765167	3.63587	3.00116
Rnf10	2	0.107737	-0.0787182	4.19312e+08	0.46339	1.52817310883164e-76	7.89943652666288e-76	5.11716	12.8704
Nipsnap2	2	0.372005	0.105584	456570469	0.504564	0.0423461	0.0519419	16.0382	16.8736
Iqce	2	0.122056	-0.10279	4.08603e+08	0.451554	1.64306426296943e-110	1.19473842340748e-109	5.68274	16.0226
Pop5	2	0.00276622	-0.00496277	4.50314e+08	0.49765	2.94751750916139e-07	4.64740855941849e-07	0.148128	0.618778
Mrps17	2	0.00234928	-0.00051372	4.52011e+08	0.499526	0.0737679	0.0887298	0.10773	0.202703
Gna12	2	0.224084	-0.0430268	4.24556e+08	0.469185	1.33108453579287e-42	4.306628938091e-42	10.0593	17.3176
Cabp1	2	0.0030755	-0.0874116	4.21061e+08	0.465323	2.71973273580281e-119	2.13580121360825e-118	0.134662	7.0782
Rsph10b	2	0.0375236	-0.0447686	436896845	0.482823	7.88883152618774e-40	2.43990699752048e-39	1.69674	5.17919
Pds5b	2	0.209187	-0.168168	3.92666e+08	0.433942	1.02185610631987e-146	9.75126282131983e-146	9.62833	24.2579
AABR07035428.2	2	0.037009	-0.00680504	445869258	0.492738	1.97303863161649e-12	3.57826544913919e-12	1.66981	3.16119
Kmt5a	2	0.150038	-0.0741231	417842319	0.461765	1.83936608699803e-72	9.07449095374632e-72	6.8139	15.156
Mlec	2	0.0260105	-0.0205004	442613546	0.48914	9.35922484095319e-24	2.17536662764684e-23	1.30622	3.50997
Unc119b	2	0.0389343	-0.00284485	447705862	0.494768	1.44547301293135e-07	2.30391335250558e-07	1.8314	2.91335
Wipi2	2	0.0547971	-0.0129067	4.42111e+08	0.488585	2.92751334916413e-19	6.20498399661865e-19	2.51818	4.89114
Rilpl2	2	0.0132871	-0.000307457	450855785	0.498249	0.00275379	0.00366927	0.632911	0.987255
Fscn1	2	0.00439549	-0.077453	426938471	0.471818	9.07444265224721e-94	5.69196761045314e-93	0.255858	5.89891
Sez6l	2	0.511735	0.0433345	4.37097e+08	0.483043	4.48364491348852e-10	7.66266148511078e-10	20.6841	28.0543
Amz1	2	0.0031892	-0.0195932	4.45496e+08	0.492326	1.2528452246081e-24	2.95731364441262e-24	0.148128	1.68482
Aacs	2	0.142641	0.0376549	4.46185e+08	0.493087	1.8448029362203e-05	2.73007690143214e-05	6.20792	8.00473
Ppp1r14b-ps2	2	0.00118625	-0.00270826	451384884	0.498834	0.000188273	0.000267034	0.0538648	0.287231
Acads	2	0.0199915	-0.00193836	4.49654e+08	0.496921	2.13331799679634e-05	3.14799231114435e-05	0.902235	1.52725
Rpl31l4	2	0	-0.000450986	452321373	0.499869	0.162522	0.188269	0	0.0262612
Dhx37	2	0.0342464	-0.0341564	436689063	0.482593	1.48693965673118e-41	4.73157680952337e-41	1.54861	5.09056
Fzd9	2	0.0194939	0.0134539	4.54696e+08	0.502492	1.17511789567364e-10	2.04137375495117e-10	0.888769	0.392276
Wscd2	2	0.000127412	-0.0617827	4.2975e+08	0.474925	1.0353600733489e-86	5.9635897612426e-86	0.0134662	5.02819
Fzd10	2	0.0119593	0.00974416	4.54266e+08	0.502018	2.13150560014277e-17	4.33861643187838e-17	0.538648	0.135409
Ubc	2	0.0634481	-0.00519271	4.45209e+08	0.492009	1.42105141771902e-10	2.46406486130822e-10	2.96256	4.6474
Prkab1	2	0.0412476	-0.0121383	444524515	0.491252	6.55270666634526e-15	1.25966812397624e-14	1.96607	3.76355
RGD1559821	2	0.000565087	0.000273054	452443253	0.500003	0.972131	0.974866	0.0269324	0.0262612
Lhfpl7	2	0	-0.0010157	452028046	0.499545	0.00926854	0.0119695	0	0.0910934
Bri3bp	2	0.0408819	-0.0255935	4.39746e+08	0.485971	3.56814528592091e-29	9.18867735394975e-29	1.88527	4.75573
Adam1a	2	0.00151705	-0.00463351	450768355	0.498152	2.26320994505117e-06	3.47082738593709e-06	0.0807972	0.450543
Pitpnb	2	0.251678	-0.0274968	423121691	0.4676	1.37381418866303e-43	4.52328121896304e-43	11.0423	19.0278
LOC102552378	2	0.00159458	0.000380843	4.52405e+08	0.499961	0.826368	0.836114	0.0807972	0.0886314
Pitpnm2	2	0.317675	0.0785598	4.4935e+08	0.496585	0.12153	0.142888	13.9106	16.19
RGD1560398	2	0.0328139	-0.0861825	419531877	0.463632	4.52685385988535e-105	3.14491368768967e-104	1.56208	8.94274
Ankrd13a	2	0.0788784	-0.0681656	422194171	0.466575	8.53743463923914e-76	4.37456605677575e-75	3.66281	10.6259
Arl6ip4	2	0.00816894	-0.0217257	443549303	0.490175	1.02513157152764e-28	2.61651162644156e-28	0.377054	2.34955
Myo18b	2	0.0048122	-0.00158136	451531141	0.498995	0.00815312	0.0105604	0.215459	0.416896
B3glct	2	0.116423	-0.000890781	4.41037e+08	0.487398	5.31548983778178e-15	1.02414825753813e-14	5.22489	8.03755
Sgsm1	2	0.00182094	-0.264737	3.65303e+08	0.403703	0	0	0.10773	19.3774
Ncor2	2	0.344004	0.00429421	433967496	0.479585	6.36786061475327e-17	1.2835466999193e-16	15.0552	21.0294
Flt3	2	0.00405016	-0.0287341	4.40555e+08	0.486866	9.84637647218214e-43	3.19363281948608e-42	0.161594	2.79271
Gtf3a	2	0.00610466	-0.00520418	450054227	0.497363	8.34383666036037e-07	1.29823586619842e-06	0.309723	0.838716
Grk3	2	0.673396	0.433708	5.22223e+08	0.577118	8.87279256412605e-269	1.5441931812935e-267	27.7404	15.2774
Flt1	2	0	-0.0364099	447353379	0.494378	4.07985335582819e-20	8.79558181267897e-20	0	1.12431
RGD1306556	2	0.0182702	-0.0697324	425181529	0.469876	3.23841661774358e-92	1.99087023774855e-91	0.821438	6.89191
Stard13	2	0.506115	0.300711	502865652	0.555726	2.18120681651022e-188	2.62022482215294e-187	20.9669	10.8106
Kntc1	2	0.0247292	-0.0611642	4.35129e+08	0.480869	1.57215464361851e-50	5.79150266243852e-50	1.18503	5.03393
Alox5ap	2	0.00151732	-0.0024367	4.51739e+08	0.499225	0.0049566	0.00650942	0.067331	0.222399
Diablo	2	0.0203026	0.00208929	4.51513e+08	0.498975	0.112636	0.13292	0.983033	1.19406
AABR07035218.1	2	0.0906406	-0.0959043	4.15422e+08	0.45909	3.17470234311925e-95	2.01590631776536e-94	4.34958	12.8975
B3gnt4	2	0.00652776	-0.00381218	4.50198e+08	0.497522	1.27441990570613e-06	1.97170020205158e-06	0.269324	0.766497
Acacb	2	0.0186925	0.00217971	451104120	0.498523	0.018857	0.0237756	0.834904	1.13662
Rpl35a-ps6	2	0.000395944	-0.000838181	452170691	0.499702	0.058842	0.0713509	0.0134662	0.0730388
Lrrc43	2	0.000570893	-0.0213557	444447338	0.491167	2.15229985368838e-30	5.65753099887818e-30	0.0269324	1.79396
Hsph1	2	0.0882717	-0.0807178	4.18124e+08	0.462077	1.28788441432016e-87	7.48665457277287e-87	4.02639	11.9537
LOC304239	2	0.00191467	-0.00386338	4.50789e+08	0.498175	3.82362530404617e-06	5.80671429723095e-06	0.0942634	0.45957
Pan3	2	0.692464	-0.114395	4.11943e+08	0.455246	4.76737548584738e-46	1.63957562264838e-45	29.1543	45.426
Slc7a1	2	0.00828007	-0.177306	399711238	0.441728	7.70883508591349e-205	1.01270125885017e-203	0.444385	12.1261
Hps4	2	0.0577715	0.0157628	451459986	0.498917	0.285079	0.320177	2.70671	2.97736
Zcchc8	2	0.236819	-0.01096	4.31697e+08	0.477076	2.27949035006833e-25	5.46575707033605e-25	10.6114	16.3361
Srrd	2	0.0167384	-0.0348983	4.38359e+08	0.484438	1.37553826466113e-42	4.44876103646877e-42	0.807972	3.9441
Usp12	2	0.185579	-0.0175137	4.30652e+08	0.475922	9.91604185998198e-32	2.66847096060922e-31	8.28171	13.8963
Tfip11	2	0.00951563	-0.00273564	450605742	0.497973	0.000205992	0.000291703	0.457851	0.865797
Ccdc62	2	0.231023	0.00562801	4.34017e+08	0.47964	2.67703071650383e-21	5.91775686498362e-21	10.1939	15.3907
Ulk1	2	0.0366194	-0.0492762	4.32021e+08	0.477435	9.33326237240821e-57	3.76120509270998e-56	1.68327	6.27395
Hscb	2	0.0782954	-0.0324827	4.34515e+08	0.480191	2.91588820298188e-36	8.50872307436012e-36	3.58201	7.73473
Sbno1	2	0.293208	-0.0581323	4.17631e+08	0.461532	1.44244345343242e-53	5.56342972297982e-53	12.8872	22.4434
Pxmp2	2	0.232909	0.103558	464182984	0.512977	4.33142147201515e-15	8.3663321723504e-15	10.2882	8.2181
Pomp	2	0.0045504	-0.0150212	448489513	0.495634	1.12937107145168e-12	2.06074734339653e-12	0.242392	1.1161
Asphd2	2	0.0229899	0.00609354	4.51556e+08	0.499023	0.15092	0.175499	1.11769	1.32455
Kl	2	0.00107416	-0.00886127	4.5008e+08	0.497392	1.99810071425182e-09	3.35372912374323e-09	0.0403986	0.562153
Galnt9	2	0.000279002	-0.0656885	4.28815e+08	0.473891	2.24439644732223e-90	1.35237027506972e-89	0.0134662	5.23582
Abcb9	2	0.0106392	-0.039479	4.3497e+08	0.480693	1.06038411812653e-58	4.40168246102082e-58	0.511716	4.39382
Fbrsl1	2	0.291722	0.0870465	452880697	0.500487	0.813329	0.823657	12.6178	13.7526
Vps37b	2	0.434488	0.282833	4.99985e+08	0.552542	3.33294737944158e-194	4.11734139543234e-193	18.6372	9.09867
Hip1r	2	0.0329794	-0.0100907	4.45009e+08	0.491787	2.04296519460049e-15	3.97865246451318e-15	1.50821	3.18745
Denr	2	0.117888	-0.0616533	4.23288e+08	0.467783	9.88816241326465e-62	4.27162580752068e-61	5.44034	12.3378
Mlxip	2	0.1408	-0.0462971	4.24863e+08	0.469524	9.86733042863069e-53	3.74288688389283e-52	6.36951	13.0543
Tmed2	2	0.17478	-0.0291315	429875333	0.475063	1.88121460315861e-34	5.31508836481241e-34	7.94506	13.6402
Ttc28	2	1.54677	0.190438	5.00858e+08	0.553508	3.24213114129883e-57	1.3187461581921e-56	57.4468	62.5475
Mn1	2	0.0949368	-0.0317188	435693228	0.481493	4.65918834874748e-30	1.21999342210305e-29	4.32265	8.2419
Pgam5	2	0.0196215	-0.0302656	4.39726e+08	0.485949	7.28973800540463e-36	2.11122744688496e-35	0.996499	3.83249
Ankle2	2	0.336424	-0.0228353	4.25565e+08	0.470299	5.56175886995104e-32	1.50361349936318e-31	14.8398	22.9851
Golga3	2	0.00358422	-0.00116592	451580404	0.49905	0.00639628	0.00834016	0.161594	0.352064
Chfr	2	0.133145	-0.0395895	4.26823e+08	0.47169	1.66046105626672e-48	5.93655893532867e-48	5.97899	12.172
Zfp605	2	0.0133286	-0.170883	3.95162e+08	0.436701	1.12980813577143e-220	1.58865240018324e-219	0.713709	13.4318
Gtpbp6	2	0.00688503	-0.0249193	443118304	0.489698	8.6112065759826e-31	2.28225861912374e-30	0.336655	2.4029
Pole	2	0.049975	-0.00648313	4.48787e+08	0.495963	9.78086080332103e-05	0.000140533	2.31619	3.1497
Nkx6-2	2	0.000308674	-0.000422041	4.52323e+08	0.49987	0.265206	0.29954	0.0134662	0.0393917
LOC690862	2	0	-0.000602516	452258252	0.499799	0.0839218	0.100352	0	0.0402124
AC103221.1	2	0.000186752	-0.000221995	452378587	0.499932	0.482372	0.521253	0.0134662	0.0270818
Vom2r37	2	0.000333151	-0.00161518	4.51825e+08	0.499321	0.00249822	0.00333869	0.0134662	0.14936
LOC120100003	2	0	-0.000520216	452243400	0.499783	0.0722467	0.0869417	0	0.043495
LOC102548633	2	0.000167082	7.22259301228447e-05	4.52471e+08	0.500035	0.488956	0.526122	0.0134662	0.00656529
LOC103690914	2	0.000779392	-0.000827024	4.52088e+08	0.499611	0.0536067	0.0651986	0.0403986	0.118175
Zfp748-ps3	2	0	-6.45e-05	452417911	0.499975	0.545384	0.579319	0	0.00492397
Vom2r30	2	0.000107121	-5.99e-06	452460268	0.500022	0.699953	0.720657	0.0134662	0.00902727
Rps12l2	2	0	-1.27e-05	452432763	0.499992	0.727016	0.741955	0	0.00164132
Dlat-ps1	2	0	-4.16e-06	452436476	0.499996	0.805039	0.815797	0	0.000820661
Il21r	2	0	-0.0016942	452080028	0.499602	0.0150059	0.0190672	0	0.0796041
Lilrb3	2	0.000250056	-0.0011801	452230047	0.499768	0.104243	0.123391	0.0134662	0.0599083
Fcgbpl1	2	0	-0.000272466	452358503	0.49991	0.24687	0.279891	0	0.0180545
Apoc2	2	0.000406058	0.000358334	452547191	0.500118	0.00367953	0.00486688	0.0269324	0.00328264
Tph1	2	0	-0.000294463	452373355	0.499926	0.294906	0.330383	0	0.0147719
LOC100910848	2	0.0002479	0.000120366	4.52471e+08	0.500035	0.488942	0.526122	0.0134662	0.00656529
Kif22	2	0.000372733	-0.000881587	4.52212e+08	0.499747	0.0870938	0.104034	0.0134662	0.0640116
Acta2	2	0	-0.000499177	452295382	0.49984	0.1231	0.144604	0	0.0320058
LOC120099907	2	0	-1.84e-05	452432763	0.499992	0.727016	0.741955	0	0.00164132
Ccdc87	2	0	-0.000169037	452395633	0.499951	0.392445	0.430597	0	0.00984793
Fam24b	2	0	-0.000156881	452384494	0.499938	0.338998	0.375961	0	0.0123099
LOC100913013	2	0	-0.000167952	452377068	0.49993	0.308723	0.344817	0	0.0139512
Hsd17b14	2	0	-0.000386601	452306521	0.499852	0.138504	0.161793	0	0.0295438
Vom1r45	2	0	-0.00124424	451931508	0.499438	0.00384021	0.0050731	0	0.112431
Trim6	2	0	-6.91e-05	452421624	0.499979	0.580948	0.612196	0	0.0041033
Mesp1	2	0	-0.000213404	452380781	0.499934	0.323393	0.359924	0	0.0131306
Mesp2	2	0.00047778	-7.76e-05	452372709	0.499925	0.537637	0.573971	0.0269324	0.0418537
Majin	2	0	-0.000296873	452321373	0.499869	0.162522	0.188269	0	0.0262612
Ngrn	2	0	-5.36e-05	452421624	0.499979	0.580948	0.612196	0	0.0041033
Ap2b1-ps1	2	0	-4.31e-05	452429050	0.499988	0.668967	0.690219	0	0.00246198
Slc6a16	2	0.00165459	0.000558074	452481285	0.500045	0.753895	0.768324	0.067331	0.0582669
Or56a3b	2	0	-0.000125558	452380781	0.499934	0.323393	0.359924	0	0.0131306
Fbxl19	2	0	-0.000123052	452395633	0.499951	0.392445	0.430597	0	0.00984793
Vom1r19	2	0	-0.000698194	452135723	0.499664	0.0253417	0.0316813	0	0.0672942
Phox2a	2	0	-2.73e-05	452425337	0.499984	0.621505	0.649934	0	0.00328264
Lmntd2	2	0.000331818	-0.000446055	452215249	0.499751	0.0902884	0.107633	0.0134662	0.0631909
H19	2	0.000711945	1.41699088752572e-05	452369004	0.499921	0.519454	0.555353	0.0269324	0.0426744
Aldh1a7	2	0	-0.00305371	451756997	0.499245	0.000805181	0.00110582	0	0.151002
Lipk	2	0	-5.63e-05	452417911	0.499975	0.545384	0.579319	0	0.00492397
Vom2r18	2	0.0013444	-0.00390346	4.50852e+08	0.498245	3.13562034446488e-06	4.78068819415496e-06	0.067331	0.418537
Fpr2	2	0	-0.000181142	452380781	0.499934	0.323393	0.359924	0	0.0131306
Fpr2l2	2	0	-8.9e-05	452406772	0.499963	0.458932	0.496587	0	0.00738595
Ms4a15	2	0	-0.000419416	452258252	0.499799	0.0839218	0.100352	0	0.0402124
Tmem262	2	0	-3.83e-05	452425337	0.499984	0.621505	0.649934	0	0.00328264
LOC102551929	2	0	-0.000367122	452306521	0.499852	0.138504	0.161793	0	0.0295438
Cox6a2	2	0.000262573	0.000155442	4.52464e+08	0.500026	0.633259	0.661649	0.0134662	0.00820661
Tcp10b	2	0	-0.000336813	452295382	0.49984	0.1231	0.144604	0	0.0320058
Or10v1	2	0	-0.000210405	452362216	0.499914	0.257905	0.291527	0	0.0172339
Hamp	2	0.00110512	0.000748258	4.52497e+08	0.500063	0.536172	0.572541	0.0403986	0.0279025
Abca15	2	0	-0.000371466	452299095	0.499844	0.128012	0.150083	0	0.0311851
Hmx3	2	0	-2.89e-05	452429050	0.499988	0.668967	0.690219	0	0.00246198
Ifitm6	2	0	-6.05e-05	452425337	0.499984	0.621505	0.649934	0	0.00328264
Pnlip	2	0.000707735	-0.00211855	451864138	0.499363	0.00542616	0.00710739	0.0269324	0.154284
Aldoa	2	0.000188996	-5.56e-05	4.52405e+08	0.499961	0.648678	0.677244	0.0134662	0.0213372
Slc5a2	2	0.00117032	0.000182523	452322321	0.49987	0.392374	0.430597	0.0403986	0.0664735
Olr35	2	0	-0.000876367	452258252	0.499799	0.0839218	0.100352	0	0.0402124
Nphs1	2	0.00119643	-0.00139133	451691364	0.499172	0.00176622	0.0023799	0.0403986	0.205986
Nlrp6	2	0	-0.000195617	452362216	0.499914	0.257905	0.291527	0	0.0172339
Fosb	2	0	-0.00081982	452191418	0.499725	0.0432603	0.0530211	0	0.0549843
Cd81	2	0.000212316	-9.33e-05	4.5239e+08	0.499944	0.546786	0.580695	0.0134662	0.0246198
AC098622.1	2	0.000392341	-0.000341418	452296924	0.499842	0.202973	0.232862	0.0134662	0.0451364
Cd5	2	0	-0.0004825	452273104	0.499815	0.0976617	0.116014	0	0.0369297
Bcl3	2	0.000329718	-0.000817244	452200388	0.499735	0.0782012	0.0937899	0.0134662	0.0664735
Ms4a8	2	0	-0.00010895	452391920	0.499947	0.373404	0.411245	0	0.0106686
Vnn3	2	0	-1.13e-05	452436476	0.499996	0.805039	0.815797	0	0.000820661
Vnn1	2	0	-0.000268905	452347364	0.499897	0.217042	0.24791	0	0.0205165
RGD1563307	2	0	-0.000177235	452377068	0.49993	0.308723	0.344817	0	0.0139512
Dmpk	2	0	-6.11e-05	452421624	0.499979	0.580948	0.612196	0	0.0041033
LOC102557108	2	0.000269934	-0.000780753	4.52226e+08	0.499764	0.100576	0.119318	0.0134662	0.0607289
AABR07006111.1	2	0	-0.00101517	452072602	0.499594	0.0140024	0.0178401	0	0.0812454
Cabp4	2	0.000360062	-0.000437237	4.52241e+08	0.49978	0.116355	0.137012	0.0134662	0.0574463
Hpn	2	0.000243037	0.000215127	452482553	0.500047	0.250186	0.283412	0.0134662	0.0041033
Pinlyp	2	0.000521352	0.000153876	452435827	0.499995	0.961448	0.964598	0.0269324	0.0279025
Ms4a4c	2	0	-0.00055455	452239687	0.499778	0.069609	0.0838983	0	0.0443157
Prodh2	2	0.000366495	-0.000365624	4.52241e+08	0.49978	0.116361	0.137012	0.0134662	0.0574463
Or4d11	2	0.00029531	-0.000521112	4.52212e+08	0.499747	0.0870965	0.104034	0.0134662	0.0640116
Chrna10	2	0	-0.000197235	452380781	0.499934	0.323393	0.359924	0	0.0131306
Ccnb2-ps2	2	0	-0.000226785	452377068	0.49993	0.308723	0.344817	0	0.0139512
Hmgb2-ps6	2	0	-0.000966235	452083741	0.499606	0.0155351	0.0197131	0	0.0787835
Vstm1	2	0	-9.78e-05	452417911	0.499975	0.545384	0.579319	0	0.00492397
Scgb1c1	2	0	-6.18e-05	452417911	0.499975	0.545384	0.579319	0	0.00492397
Ncr1	2	0	-3.54e-05	452425337	0.499984	0.621505	0.649934	0	0.00328264
AABR07002467.1	2	0	-0.000201763	452358503	0.49991	0.24687	0.279891	0	0.0180545
LOC102552318	2	0.0010053	0.000596064	452500479	0.500067	0.504028	0.541383	0.0403986	0.0270818
Nkx2-3	2	0	-0.000112105	452406772	0.499963	0.458932	0.496587	0	0.00738595
Cyp26a1	2	0	-0.000667511	452269391	0.499811	0.0940116	0.111866	0	0.0377504
Dmrt1	2	0	-3.75e-05	452425337	0.499984	0.621505	0.649934	0	0.00328264
Vom2r19	2	0.00317477	-0.0035395	4.50778e+08	0.498163	1.18646864728944e-05	1.76876921562738e-05	0.148128	0.516196
Vom2r26	2	0.000330763	-0.000185249	452326625	0.499874	0.275708	0.310652	0.0134662	0.0385711
LOC102550729	2	0.000538825	-0.000252182	452302174	0.499847	0.27938	0.31465	0.0269324	0.0574463
Lbx1	2	0	-0.000202117	452380781	0.499934	0.323393	0.359924	0	0.0131306
Tectb	2	0.00127419	0.00104379	4.52671e+08	0.500255	0.00218397	0.00292886	0.067331	0.0164132
Fgf8	2	0.000176254	7.43596429426378e-05	4.52479e+08	0.500043	0.331458	0.368465	0.0134662	0.00492397
Tnnt3	2	0.00116404	0.000707446	452557692	0.50013	0.204972	0.235105	0.0538648	0.0279025
Or52u1	2	0	-0.00058921	452221122	0.499758	0.0578773	0.0702166	0	0.048419
Apeg3	2	0.000369757	-9.91e-05	452319203	0.499866	0.255205	0.288802	0.0134662	0.0402124
LOC100365062	2	0.000566181	-0.000443944	452227936	0.499765	0.141077	0.164658	0.0269324	0.0738595
Srrm5	2	0	-9.44e-06	452436476	0.499996	0.805039	0.815797	0	0.000820661
Lingo4	2	0.000341779	-0.000362678	452267226	0.499809	0.150487	0.175009	0.0134662	0.0517016
Pklr	2	0	-0.000455959	452295382	0.49984	0.1231	0.144604	0	0.0320058
Il21	2	0.0042217	0.0031507	453022349	0.500643	3.30908151653011e-05	4.84677577302582e-05	0.188527	0.0599083
LOC100909964	2	0.000369358	-2.82e-05	452432092	0.499991	0.929471	0.934533	0.0269324	0.0287231
Stoml3	2	0	-0.000358656	452339938	0.499889	0.199538	0.229041	0	0.0221578
Fabp12	2	0.00129888	-0.000778799	452143447	0.499672	0.126591	0.148551	0.067331	0.132947
Bglap	2	0.00130593	0.0005479	452498300	0.500064	0.598976	0.630607	0.0538648	0.041033
Sirpb2	2	0.0106358	0.00962273	454169410	0.501911	3.17356724464235e-28	8.02056438290358e-28	0.444385	0.0623702
Amy1	2	0	-0.00176295	451786701	0.499278	0.00104824	0.00143096	0	0.144436
Elp4-ps1	2	0	-6.33e-05	452421624	0.499979	0.580948	0.612196	0	0.0041033
Uox	2	0.000279165	-0.000905511	452051899	0.499571	0.019368	0.0243855	0.0134662	0.0993
Dnase2b	2	0	-7.89e-05	452403059	0.499959	0.434995	0.472946	0	0.00820661
Aknad1	2	0.000326008	-0.000274261	452311774	0.499858	0.236326	0.268913	0.0134662	0.0418537
AABR07013065.1	2	0.000548177	-0.000330646	452216814	0.499753	0.127439	0.149495	0.0269324	0.0763215
Pmp2	2	0.00110654	0.00074769	452651986	0.500234	0.0101337	0.0130462	0.067331	0.0205165
LOC102555814	2	0	-0.000421853	452291669	0.499836	0.118396	0.1393	0	0.0328264
Gpbp1l2	2	0	-0.000161445	452388207	0.499943	0.355631	0.392997	0	0.0114893
Gbp1	2	0	-0.000694	452154288	0.499684	0.0302452	0.0375408	0	0.0631909
Fga	2	0.000509829	-0.000428376	452339258	0.499888	0.39397	0.432019	0.0269324	0.0492397
AABR07008911.1	2	0	-0.000242375	452358503	0.49991	0.24687	0.279891	0	0.0180545
Tmigd3	2	0.000475092	-0.000514081	452324400	0.499872	0.343209	0.380507	0.0269324	0.0525223
S100a4	2	0	-0.00013182	452399346	0.499955	0.412912	0.450695	0	0.00902727
S100a9	2	0.000182788	-0.000138644	452452844	0.500014	0.822078	0.832022	0.0134662	0.0106686
Nudt17	2	0.00133903	0.000849226	452535445	0.500105	0.339614	0.37662	0.0538648	0.0328264
Rab25	2	0	-0.000111054	452406772	0.499963	0.458932	0.496587	0	0.00738595
AABR07008724.1	2	0	-0.000266542	452328799	0.499877	0.176286	0.203382	0	0.0246198
Gja5	2	0	-0.000102668	452391920	0.499947	0.373404	0.411245	0	0.0106686
Gm21976	2	0	-0.001511	452061463	0.499581	0.0126247	0.0161308	0	0.0837074
AABR07008608.1	2	0	0	452440189	0.5	1	1	0	0
Ddx4	2	0	-0.000142532	452388207	0.499943	0.355631	0.392997	0	0.0114893
Actrt3	2	0	-1.09e-05	452436476	0.499996	0.805039	0.815797	0	0.000820661
Lrat	2	0.000381526	0.000243476	452452853	0.500014	0.821954	0.832022	0.0134662	0.0106686
Sucnr1	2	0.00263012	0.00249257	452890496	0.500498	1.69841312529704e-12	3.08515082304519e-12	0.10773	0.00820661
Mgarp	2	0.00094662	0.00010909	452383251	0.499937	0.681265	0.702353	0.0538648	0.0664735
Spopfm2l1	2	0.000359556	3.92401374562882e-05	452393452	0.499948	0.570452	0.604331	0.0134662	0.0237992
Lrrc31	2	0.000253524	-0.000633299	4.52212e+08	0.499747	0.08708	0.104034	0.0134662	0.0640116
Il31ra	2	0	-0.000676446	452213696	0.49975	0.0537905	0.0653753	0	0.0500603
LOC120100542	2	0.000298794	0.000290251	452497403	0.500063	0.00714954	0.0092951	0.0134662	0.000820661
Dennd2d	2	0.000614187	-0.000585222	452179674	0.499712	0.0908347	0.108207	0.0269324	0.0845281
Cwc15-ps3	2	0.000311069	-3.74e-06	452400875	0.499957	0.621294	0.649934	0.0134662	0.0221578
AABR07011733.1	2	0.000946941	6.41389135000869e-05	452303759	0.499849	0.336138	0.37335	0.0403986	0.0705768
Hapln2	2	0.000349243	-0.000317174	452334047	0.499883	0.298025	0.333673	0.0134662	0.0369297
Loricrin	2	0.000330501	6.06708335105135e-05	452400875	0.499957	0.621294	0.649934	0.0134662	0.0221578
Adh6a	2	0	-7.52e-05	452414198	0.499971	0.513662	0.549438	0	0.00574463
Cidec	2	0	-0.000220326	452388207	0.499943	0.355631	0.392997	0	0.0114893
Or6d14	2	0.00031363	0.000166813	4.52457e+08	0.500018	0.762675	0.776537	0.0134662	0.00984793
Asic3	2	0	-5.89e-05	452414198	0.499971	0.513662	0.549438	0	0.00574463
Hepacam2	2	0.00024814	-0.000222552	4.52323e+08	0.49987	0.265226	0.299543	0.0134662	0.0393917
Tfpi2	2	0	-5.3e-05	452417911	0.499975	0.545384	0.579319	0	0.00492397
Ghrhr	2	0	-3.86e-05	452425337	0.499984	0.621505	0.649934	0	0.00328264
Garin1b	2	0	-0.000203749	452369642	0.499922	0.281871	0.316699	0	0.0155926
Nat8f5	2	0.00357145	0.00276414	4.52956e+08	0.50057	4.11428689401196e-05	5.99925119595563e-05	0.161594	0.0475983
Cpa5	2	0.000260915	-0.00116267	4.51981e+08	0.499493	0.0101557	0.0130705	0.0134662	0.114893
LOC120102456	2	0	-0.000175379	452384494	0.499938	0.338998	0.375961	0	0.0123099
LOC100911252	2	0	-9.3e-05	452414198	0.499971	0.513662	0.549438	0	0.00574463
LOC120102490	2	0	-0.000152917	452391920	0.499947	0.373404	0.411245	0	0.0106686
Gemin7l1	2	0	-4.52e-05	452425337	0.499984	0.621505	0.649934	0	0.00328264
Ankrd7	2	0	-0.000324562	452351077	0.499902	0.226476	0.258182	0	0.0196959
Gpr27	2	0	-0.000315905	452343651	0.499893	0.208072	0.238306	0	0.0213372
Akr1b1-ps2	2	0	-2.19e-05	452432763	0.499992	0.727016	0.741955	0	0.00164132
Lpar5	2	0	-3.91e-05	452429050	0.499988	0.668967	0.690219	0	0.00246198
LOC100362344	2	0.000233371	-0.000164447	4.52375e+08	0.499928	0.462934	0.500763	0.0134662	0.0279025
Rab19	2	0	-0.000758196	452187705	0.499721	0.0417279	0.051202	0	0.0558049
Gkn1	2	0.000256298	-0.000390513	4.52256e+08	0.499797	0.134708	0.157619	0.0134662	0.0541636
Clec4a2	2	0.000412767	3.73475088680816e-05	452480343	0.500044	0.585758	0.61692	0.0269324	0.0180545
Actg2	2	0.000234775	-0.000130321	452400866	0.499957	0.621214	0.649934	0.0134662	0.0221578
Dyrk4	2	0	-0.00145311	451898091	0.499401	0.00283995	0.00377904	0	0.119817
Spr-ps1	2	0.00153345	5.81802771724724e-05	452275114	0.499818	0.368311	0.406295	0.0807972	0.117355
Trpv5	2	0	-0.000221166	452336225	0.499885	0.191411	0.220099	0	0.0229785
Or9a2	2	0	-0.000903584	452106019	0.499631	0.0191412	0.0241214	0	0.0738595
Sspo	2	0.000305594	-0.00144848	4.52093e+08	0.499616	0.0282523	0.0351597	0.0134662	0.0902727
Gys2	2	0	-0.000705323	452172853	0.499705	0.0361453	0.0446324	0	0.0590876
Prokr1	2	0.000251822	-0.000949413	4.52078e+08	0.4996	0.0246237	0.0308018	0.0134662	0.0935553
Clec2e	2	0.000384399	-0.000643498	452111302	0.499637	0.0336091	0.0416187	0.0134662	0.0861694
Smco2	2	0.000397555	-9.99e-05	452304353	0.49985	0.218978	0.250055	0.0134662	0.043495
Lmod3	2	0.000246528	-0.000750406	452148422	0.499678	0.0476377	0.0581893	0.0134662	0.0779628
Ier3ip1-ps1	2	0	-7.56e-05	452410485	0.499967	0.485023	0.522257	0	0.00656529
Clec9a	2	0.000272051	-6.09e-05	452393449	0.499948	0.570427	0.604331	0.0134662	0.0237992
C4h12orf71	2	0	-0.000978843	452146862	0.499676	0.028175	0.0350685	0	0.0648322
Hoxa2	2	0	-0.00104505	452065176	0.499586	0.0130677	0.0166868	0	0.0828868
Gprc5a	2	0	-0.000234426	452365929	0.499918	0.269555	0.303988	0	0.0164132
Clec2h	2	0	-0.000284924	452321373	0.499869	0.162522	0.188269	0	0.0262612
Gimap7	2	0	-0.000171195	452403059	0.499959	0.434995	0.472946	0	0.00820661
Hoxa4	2	0.000442688	0.000234602	4.52419e+08	0.499977	0.773605	0.787231	0.0134662	0.0180545
Cd8b	2	0	-2.82e-05	452432763	0.499992	0.727016	0.741955	0	0.00164132
Il17re	2	0.0010182	-5.1e-05	452300044	0.499845	0.325847	0.362512	0.0403986	0.0713975
Clic3	2	0	-0.000216767	452380781	0.499934	0.323393	0.359924	0	0.0131306
Slc34a3	2	0	-0.000264422	452365929	0.499918	0.269555	0.303988	0	0.0164132
Tmco5a	2	0	-0.00167961	451797840	0.49929	0.00115747	0.00157727	0	0.141974
Adra2b	2	0.00030068	0.000124778	4.52434e+08	0.499993	0.9283	0.933422	0.0134662	0.0147719
Rspo4	2	0	-0.000313045	452339938	0.499889	0.199538	0.229041	0	0.0221578
Epb42	2	0	-0.000247553	452332512	0.499881	0.183668	0.211525	0	0.0237992
Ovol2	2	0	-0.00204058	451641894	0.499118	0.000291492	0.000409637	0	0.176442
Nutm1	2	0	-3.89e-05	452425337	0.499984	0.621505	0.649934	0	0.00328264
LOC102555578	2	0	-0.000323642	452313947	0.49986	0.149971	0.174479	0	0.0279025
Wfdc10a	2	0.000250394	-3.47e-06	4.52427e+08	0.499985	0.846646	0.855528	0.0134662	0.0164132
Abo3	2	0.000224416	-0.000778889	452111290	0.499637	0.0336026	0.0416137	0.0134662	0.0861694
LOC499843	2	0	-0.000686163	452195131	0.499729	0.044852	0.0548927	0	0.0541636
LOC120101643	2	0	-0.00156898	451950073	0.499458	0.00454404	0.00598009	0	0.108327
Stkld1	2	0.0011848	-1.81e-05	452279347	0.499822	0.314211	0.350739	0.0538648	0.089452
AABR07053830.1	2	0	-0.00089833	452083741	0.499606	0.0155351	0.0197131	0	0.0787835
Lhx3	2	0	-0.000294352	452351077	0.499902	0.226476	0.258182	0	0.0196959
Fcnb	2	0	-0.000288605	452377068	0.49993	0.308723	0.344817	0	0.0139512
Lbp	2	0	-0.00031032	452351077	0.499902	0.226476	0.258182	0	0.0196959
Mmp9	2	0	-6.2e-05	452425337	0.499984	0.621505	0.649934	0	0.00328264
Pierce1	2	0.00277407	-0.00105104	452057097	0.499577	0.113833	0.13425	0.121196	0.205986
Gpat2	2	0	-0.000173331	452380781	0.499934	0.323393	0.359924	0	0.0131306
Dapl1	2	0	-4.83e-05	452429050	0.499988	0.668967	0.690219	0	0.00246198
Ankrd60	2	0.00131563	0.000984432	452644599	0.500226	0.0162713	0.0206196	0.067331	0.0221578
Il36b	2	0.000277945	-0.00033318	452267226	0.499809	0.150487	0.175009	0.0134662	0.0517016
Oxt	2	0.000376367	-0.000431291	452319192	0.499866	0.255162	0.288802	0.0134662	0.0402124
Usp50	2	0.00196138	-0.000474431	452068882	0.49959	0.0972579	0.115607	0.0942634	0.176442
Adam33	2	0	-0.00048343	452295382	0.49984	0.1231	0.144604	0	0.0320058
Gcg	2	0	-0.000426134	452310234	0.499856	0.144109	0.167948	0	0.0287231
Dnmt3c	2	0	-0.000549908	452317660	0.499865	0.156103	0.181254	0	0.0270818
LOC102550520	2	0.000879417	-0.00208248	451579945	0.499049	0.000679799	0.000937186	0.0403986	0.230606
Nr5a1	2	0	-0.000346241	452295382	0.49984	0.1231	0.144604	0	0.0320058
Hoxd4	2	0	-0.00109366	452068889	0.49959	0.0135268	0.0172522	0	0.0820661
RGD1561517	2	0	-0.000953768	452143149	0.499672	0.0271957	0.0338918	0	0.0656529
Defb25	2	0	-1.6e-05	452432763	0.499992	0.727016	0.741955	0	0.00164132
Eif5-ps1	2	0.00122904	0.000635264	452448521	0.500009	0.937547	0.941817	0.0403986	0.0385711
Or5aq1d	2	0	-0.000751584	452176566	0.499709	0.0374632	0.046196	0	0.0582669
Arfgap1	2	0	-0.000442826	452261965	0.499803	0.0871483	0.104034	0	0.0393917
Or4c15	2	0	-1.6e-05	452432763	0.499992	0.727016	0.741955	0	0.00164132
Gdf5	2	0	-5.64e-05	452421624	0.499979	0.580948	0.612196	0	0.0041033
Rpl9-ps31	2	0	-0.000106274	452403059	0.499959	0.434995	0.472946	0	0.00820661
LOC102554288	2	0	-0.000156584	452384494	0.499938	0.338998	0.375961	0	0.0123099
RGD1560831	2	0	-7.98e-05	452417911	0.499975	0.545384	0.579319	0	0.00492397
Eno1-ps1	2	0	0	452440189	0.5	1	1	0	0
AABR07052519.1	2	0.00030209	-5.5e-05	452400876	0.499957	0.621303	0.649934	0.0134662	0.0221578
Nr0b2	2	0	-0.000597296	452287956	0.499832	0.11389	0.13425	0	0.0336471
Hmgb4	2	0.00128127	0.000547109	452424111	0.499982	0.90108	0.907169	0.0538648	0.0574463
Rpl36-ps3	2	0	-1.14e-05	452436476	0.499996	0.805039	0.815797	0	0.000820661
Dmbx1	2	0.000534593	0.000232829	452461805	0.500024	0.789547	0.802395	0.0269324	0.0221578
LOC689481	2	0.000302395	-6.71e-05	4.52375e+08	0.499928	0.462982	0.500763	0.0134662	0.0279025
Spaca1	2	0	-0.000475748	452265678	0.499807	0.0905094	0.107834	0	0.0385711
LOC683573	2	0.00132307	0.000909693	452546573	0.500118	0.269246	0.303988	0.0538648	0.0303645
Cd52	2	0.000260233	0.000114042	452423153	0.499981	0.809169	0.81964	0.0134662	0.0172339
Shisal2a	2	0.000315619	-0.000569227	452185550	0.499719	0.0678178	0.081842	0.0134662	0.0697562
AABR07050222.1	2	0	-8.34e-05	452410485	0.499967	0.485023	0.522257	0	0.00656529
Cela3b	2	0	-5.96e-05	452410485	0.499967	0.485023	0.522257	0	0.00656529
Rps6	2	0.000573191	0.000432608	452528626	0.500098	0.0762438	0.0915637	0.0269324	0.00738595
Acnat2	2	0	-0.00067612	452191418	0.499725	0.0432603	0.0530211	0	0.0549843
Toporsl	2	0	-1.04e-05	452432763	0.499992	0.727016	0.741955	0	0.00164132
Tmem52	2	0	-0.00133204	452087454	0.49961	0.0160836	0.0203847	0	0.0779628
Tas1r3	2	0	-6.72e-05	452410485	0.499967	0.485023	0.522257	0	0.00656529
RGD1565987	2	0.000270384	-0.000594316	4.52189e+08	0.499723	0.0702677	0.0846621	0.0134662	0.0689355
Ccl19	2	0	-0.000308491	452365929	0.499918	0.269555	0.303988	0	0.0164132
Perm1	2	0.000258613	5.3188934573581e-05	4.52442e+08	0.500002	0.980418	0.982037	0.0134662	0.0131306
Rnf183	2	0	-0.000661572	452217409	0.499754	0.0557942	0.0677524	0	0.0492397
Stra6l	2	0	-0.00160442	451968638	0.499479	0.00537958	0.00704911	0	0.104224
Cdkn2a	2	0	-0.00038065	452328799	0.499877	0.176286	0.203382	0	0.0246198
Cyp2j16	2	0.000368659	-0.000463501	452192978	0.499727	0.0728272	0.0876217	0.0134662	0.0681149
Tmem54	2	0	-9.48e-05	452399346	0.499955	0.412912	0.450695	0	0.00902727
LOC100360940	2	0	-0.000219988	452373355	0.499926	0.294906	0.330383	0	0.0147719
RGD1305347	2	0	-2.08e-05	452432763	0.499992	0.727016	0.741955	0	0.00164132
Matn1	2	0	-0.000196951	452373355	0.499926	0.294906	0.330383	0	0.0147719
Ccdc28b	2	0.000567325	0.000394471	452510069	0.500077	0.245406	0.278786	0.0269324	0.0114893
Twf1-ps1	2	0.000369573	0.000122137	4.52427e+08	0.499985	0.846691	0.855528	0.0134662	0.0164132
RGD1561445	2	0.0069085	0.00539869	453452140	0.501118	2.68477480062333e-09	4.48942555260758e-09	0.309723	0.0861694
Srpk3	2	0.000801446	-0.000802888	452012662	0.499528	0.0202214	0.0254385	0.0269324	0.121458
RGD1566387	2	0.000367392	-0.000410824	4.52241e+08	0.49978	0.116361	0.137012	0.0134662	0.0574463
LOC102557137	2	0	-0.000449715	452287956	0.499832	0.11389	0.13425	0	0.0336471
AABR07071935.1	2	0	-0.000184338	452388207	0.499943	0.355631	0.392997	0	0.0114893
Gjb1	2	0	-0.00135777	452098593	0.499622	0.0178519	0.0225452	0	0.0755008
Atp1b4	2	0	-0.00091935	452150575	0.49968	0.029191	0.0362932	0	0.0640116
Ventx	2	0	-0.000658156	452206270	0.499741	0.050008	0.0609614	0	0.0517016
Ccnb3	2	0.00121315	-5.7e-05	452264502	0.499806	0.279975	0.315257	0.0538648	0.0927347
Nup62cl	2	0	-0.00166786	451868387	0.499368	0.00217434	0.00291641	0	0.126382
RGD1563978	2	0	-1.12e-05	452429050	0.499988	0.668967	0.690219	0	0.00246198
LOC102555453	2	0	-7.49e-05	452425337	0.499984	0.621505	0.649934	0	0.00328264
Arl13a	2	0	-0.000631995	452261965	0.499803	0.0871483	0.104034	0	0.0393917
RGD1564480	2	0.000307176	0.000216327	452475126	0.500039	0.411498	0.450267	0.0134662	0.00574463
Nxf3	2	0	-0.000199409	452369642	0.499922	0.281871	0.316699	0	0.0155926
Lamtor1	2	0	-0.000341171	452365929	0.499918	0.269555	0.303988	0	0.0164132
Klhl34	2	0	-0.000225915	452354790	0.499906	0.236407	0.268913	0	0.0188752
Cysltr1	2	0	-0.000153664	452399346	0.499955	0.412912	0.450695	0	0.00902727
LOC681325	2	0.00106821	0.000319415	452403978	0.49996	0.759737	0.77386	0.0403986	0.048419
Scml1	2	0	-0.00102716	452054037	0.499573	0.0117843	0.01509	0	0.0853487
Fndc3c1	2	0.0014082	0.000249609	4.52455e+08	0.500017	0.91237	0.918045	0.067331	0.0640116
Satl1	2	0.000881802	0.00055759	4.52519e+08	0.500087	0.346372	0.383864	0.0403986	0.0229785
AABR07041089.1	2	0.000389274	0.000194032	4.52427e+08	0.499985	0.846714	0.855528	0.0134662	0.0164132
Spin4	2	0.000153729	-2.34e-06	452460269	0.500022	0.699939	0.720657	0.0134662	0.00902727
Rfk-ps1	2	0	-0.000168489	452391920	0.499947	0.373404	0.411245	0	0.0106686
M6pr-ps1	2	0	0	452440189	0.5	1	1	0	0
Xkrx	2	0	-0.000547984	452232261	0.49977	0.0646376	0.0781559	0	0.045957
Arxes1	2	0	-1.54e-05	452429050	0.499988	0.668967	0.690219	0	0.00246198
Kcne5	2	0.000661532	0.000289248	452472940	0.500036	0.669322	0.690501	0.0269324	0.0196959
Pof1b	2	0	-0.000294189	452347364	0.499897	0.217042	0.24791	0	0.0205165
Magea9	2	0	-0.000140133	452388207	0.499943	0.355631	0.392997	0	0.0114893
AABR07042071.1	2	0	-0.000440661	452261965	0.499803	0.0871483	0.104034	0	0.0393917
LOC317456	2	0	-0.000113035	452403059	0.499959	0.434995	0.472946	0	0.00820661
LOC100911047	2	0.000216687	0.000156708	452482551	0.500047	0.250209	0.283412	0.0134662	0.0041033
Ccdc71l	2	0	-0.000134682	452395633	0.499951	0.392445	0.430597	0	0.00984793
LOC108351255	2	0	-4.63e-06	452436476	0.499996	0.805039	0.815797	0	0.000820661
LOC120103587	2	0	-2.52e-05	452429050	0.499988	0.668967	0.690219	0	0.00246198
Fam166c	2	0.000218339	-0.000493723	4.52293e+08	0.499838	0.195399	0.224533	0.0134662	0.045957
AABR07052130.1	2	0	-0.000164482	452384494	0.499938	0.338998	0.375961	0	0.0123099
Zbtb42	2	0.000956499	0.000178177	4.52393e+08	0.499948	0.695983	0.717004	0.0403986	0.050881
Ighm	2	0	-0.000542174	452291669	0.499836	0.118396	0.1393	0	0.0328264
Tdrd15	2	0	-0.000426443	452287956	0.499832	0.11389	0.13425	0	0.0336471
Six6	2	0	-0.000179873	452388207	0.499943	0.355631	0.392997	0	0.0114893
Abhd12b	2	0.000640673	0.000125816	452365303	0.499917	0.501906	0.539376	0.0269324	0.043495
Ifi27l2b	2	0	-0.000266862	452380781	0.499934	0.323393	0.359924	0	0.0131306
Gpx2	2	0.000202694	-0.000867922	452155819	0.499686	0.0510825	0.062231	0.0134662	0.0763215
Acot5	2	0.000307815	-0.000341846	4.52241e+08	0.49978	0.116359	0.137012	0.0134662	0.0574463
Lbhd2	2	0	-0.000647177	452239687	0.499778	0.069609	0.0838983	0	0.0443157
Rps15-ps2	2	0	-5.16e-05	452425337	0.499984	0.621505	0.649934	0	0.00328264
Or9k7	2	0.000541922	-0.000161311	452313311	0.49986	0.309724	0.345866	0.0269324	0.0549843
Ncf4	2	0	-0.00107993	452198844	0.499733	0.0465054	0.0568466	0	0.053343
Galr3	2	0	-0.000126683	452384494	0.499938	0.338998	0.375961	0	0.0123099
LOC100362109	2	0.000729218	0.000671715	452539770	0.50011	0.0192394	0.024243	0.0269324	0.00492397
S1pr4	2	0	-6.56e-05	452414198	0.499971	0.513662	0.549438	0	0.00574463
LOC120093819	2	0	-6.63e-05	452417911	0.499975	0.545384	0.579319	0	0.00492397
Apol11a	2	0	0	452440189	0.5	1	1	0	0
Cyp27b1	2	0.00082951	-0.000144638	452242806	0.499782	0.161687	0.187517	0.0269324	0.0705768
Eef1akmt3	2	0	-1.83e-05	452429050	0.499988	0.668967	0.690219	0	0.00246198
LOC108351606	2	0.000950171	-0.000233094	452285177	0.499829	0.287607	0.322888	0.0403986	0.0746801
Apol9a	2	0	-0.000102332	452417911	0.499975	0.545384	0.579319	0	0.00492397
Apobec3	2	0.000416568	-0.00049674	4.52264e+08	0.499805	0.145016	0.168943	0.0134662	0.0525223
LOC362901	2	0.000664096	0.000187963	452402415	0.499958	0.708072	0.728421	0.0269324	0.0352884
Olr1877	2	0	-0.000731542	452243400	0.499783	0.0722467	0.0869417	0	0.043495
Itgb7	2	0	-0.000309322	452358503	0.49991	0.24687	0.279891	0	0.0180545
Nfe2	2	0	-0.000176724	452388207	0.499943	0.355631	0.392997	0	0.0114893
Krt79	2	0.000287063	0.000261871	452489978	0.500055	0.0978932	0.116256	0.0134662	0.00246198
Krt1	2	0.00127106	0.000143774	452346131	0.499896	0.52098	0.556844	0.0538648	0.0746801
Ascl4	2	0	-0.000253699	452328799	0.499877	0.176286	0.203382	0	0.0246198
Hoxc5	2	0	-0.000123875	452388207	0.499943	0.355631	0.392997	0	0.0114893
Plpp2	2	0	-0.000563771	452265678	0.499807	0.0905094	0.107834	0	0.0385711
Arc	2	0.000909659	-3.66e-05	4.52281e+08	0.499825	0.278838	0.31406	0.0403986	0.0755008
Cfd	2	0.000461389	0.000181476	4.52434e+08	0.499993	0.928312	0.933422	0.0134662	0.0147719
Psca	2	0.000117474	-0.000345696	452363721	0.499915	0.40945	0.448357	0.0134662	0.0303645
Them6	2	0	-0.000160905	452380781	0.499934	0.323393	0.359924	0	0.0131306
Slc39a4	2	0	-1.31e-05	452432763	0.499992	0.727016	0.741955	0	0.00164132
RGD1565410	2	0.000256232	-0.00152307	4.52026e+08	0.499542	0.0152433	0.0193602	0.0134662	0.105045
Foxh1	2	0.000591658	-0.000600451	452153703	0.499683	0.0717677	0.0864327	0.0269324	0.0902727
Wdr97	2	0.000935227	0.00049612	452507886	0.500075	0.440115	0.47839	0.0403986	0.0254405
Pvalb	2	0.000951249	0.000772608	452567290	0.50014	0.0463788	0.0567164	0.0403986	0.0123099
LOC500990	2	0	-5.52e-05	452414198	0.499971	0.513662	0.549438	0	0.00574463
Ankk1	2	0	-0.000133091	452380781	0.499934	0.323393	0.359924	0	0.0131306
Or7e176	2	0.000284278	-0.000315277	4.52278e+08	0.499821	0.168228	0.19469	0.0134662	0.0492397
Cilp	2	0	-0.000175982	452384494	0.499938	0.338998	0.375961	0	0.0123099
Kcnj1	2	0	-0.000331923	452306521	0.499852	0.138504	0.161793	0	0.0295438
Plet1	2	0	-0.000630664	452280530	0.499824	0.105434	0.12468	0	0.0352884
RGD1560917	2	0.000320364	-0.000107399	4.5236e+08	0.499911	0.393401	0.431479	0.0134662	0.0311851
LOC100359563	2	0	-0.000101859	452399346	0.499955	0.412912	0.450695	0	0.00902727
Pou2af1	2	0	-0.000898307	452165427	0.499696	0.0336527	0.0416606	0	0.0607289
Ucn2	2	0	-5.78e-05	452425337	0.499984	0.621505	0.649934	0	0.00328264
LOC100360828	2	0.000278838	3.45519118386051e-05	452437995	0.499998	0.972577	0.975005	0.0134662	0.0139512
Tmem158	2	0.0013897	0.000864779	452524299	0.500093	0.414589	0.452438	0.0538648	0.0352884
Panx3	2	0.000248381	-0.000176889	452363746	0.499916	0.409603	0.448493	0.0134662	0.0303645
Foxr1	2	0.000627256	0.000384042	452506351	0.500073	0.285997	0.321143	0.0269324	0.0123099
Sln	2	0	-0.000513807	452258252	0.499799	0.0839218	0.100352	0	0.0402124
Jaml	2	0.000176254	-0.000414291	4.52367e+08	0.49992	0.426418	0.46481	0.0134662	0.0295438
Pou2f3	2	0.00096943	-6.41e-05	452322306	0.49987	0.392314	0.430597	0.0403986	0.0664735
Foxb1	2	0	-1.09e-05	452432763	0.499992	0.727016	0.741955	0	0.00164132
Bin2a	2	0.000173387	-7.41e-05	452400873	0.499957	0.621276	0.649934	0.0134662	0.0221578
Chrnb4	2	0	-0.000470355	452269391	0.499811	0.0940116	0.111866	0	0.0377504
C2cd4a	2	0	-0.000247696	452347364	0.499897	0.217042	0.24791	0	0.0205165
Ooep	2	0	-0.000326667	452284243	0.499828	0.109573	0.12943	0	0.0344678
RGD1559995	2	0	-6.03e-05	452414198	0.499971	0.513662	0.549438	0	0.00574463
LOC102551265	2	0	-0.000188701	452362216	0.499914	0.257905	0.291527	0	0.0172339
LOC680045	2	0	-0.000430163	452310234	0.499856	0.144109	0.167948	0	0.0287231
Prss50	2	0.000667547	0.000445871	452559849	0.500132	0.0752246	0.09041	0.0403986	0.0139512
RGD1563958	2	0.000164017	-0.00048298	452289474	0.499833	0.188158	0.216579	0.0134662	0.0467777
Klhl40	2	0	-0.000511317	452243400	0.499783	0.0722467	0.0869417	0	0.043495
Hhatl	2	0	-6.04e-05	452406772	0.499963	0.458932	0.496587	0	0.00738595
Slc22a14	2	0.000338081	-0.000120937	452304353	0.49985	0.218978	0.250055	0.0134662	0.043495
Sema3b	2	0	-0.00010484	452403059	0.499959	0.434995	0.472946	0	0.00820661
Cplx3	2	0.000299981	-0.000474235	4.52234e+08	0.499772	0.108176	0.12786	0.0134662	0.0590876
Lyzl4	2	0	-0.000217635	452343651	0.499893	0.208072	0.238306	0	0.0213372
Lrg1	2	0	-0.000272099	452354790	0.499906	0.236407	0.268913	0	0.0188752
Agxt	2	0	-2.81e-05	452425337	0.499984	0.621505	0.649934	0	0.00328264
Otos	2	0	-0.000101881	452406772	0.499963	0.458932	0.496587	0	0.00738595
Ppidl1	2	0.000797714	-0.00114491	4.52022e+08	0.499537	0.0301565	0.0374415	0.0403986	0.132947
AABR07039648.1	2	0	-5.19e-05	452417911	0.499975	0.545384	0.579319	0	0.00492397
Dazl	2	0	-0.000773845	452120871	0.499647	0.0220167	0.0276221	0	0.0705768
Vom2r76	2	0	-0.000401565	452280530	0.499824	0.105434	0.12468	0	0.0352884
Fam237a	2	0	-0.000104229	452391920	0.499947	0.373404	0.411245	0	0.0106686
Treml1	2	0.0003465	3.07253379730393e-05	4.52412e+08	0.499969	0.707903	0.728335	0.0134662	0.0196959
Prph2	2	0	-0.000364763	452358503	0.49991	0.24687	0.279891	0	0.0180545
LOC100362987	2	0.000331421	-2.71e-05	452415724	0.499973	0.739851	0.75436	0.0134662	0.0188752
Pgc	2	0	-6.92e-05	452421624	0.499979	0.580948	0.612196	0	0.0041033
Tnfsf9	2	0	-0.000376415	452332512	0.499881	0.183668	0.211525	0	0.0237992
C3	2	0	-0.000113569	452410485	0.499967	0.485023	0.522257	0	0.00656529
Cd70	2	0	-0.000470692	452243400	0.499783	0.0722467	0.0869417	0	0.043495
LOC108351878	2	0	-0.000225381	452354790	0.499906	0.236407	0.268913	0	0.0188752
Neurl3	2	0	-0.000127169	452410485	0.499967	0.485023	0.522257	0	0.00656529
Cnga3	2	0	-0.000487045	452287956	0.499832	0.11389	0.13425	0	0.0336471
Il1rl1	2	0.00061233	-0.00144581	452153615	0.499683	0.0716805	0.0863338	0.0269324	0.0902727
Il18r1	2	0	-0.000973317	452169140	0.4997	0.0348757	0.0431275	0	0.0599083
Tmem182	2	0.000669251	0.00017584	452402418	0.499958	0.708095	0.728421	0.0269324	0.0352884
Or11l3	2	0	-7.46e-05	452421624	0.499979	0.580948	0.612196	0	0.0041033
Ube2i	2	0.00227657	0.00158103	452647773	0.500229	0.0892668	0.106466	0.0942634	0.048419
AABR07072078.2	2	0	-0.000204879	452369642	0.499922	0.281871	0.316699	0	0.0155926
Meox1	2	0.00031063	7.28912881962571e-05	452430576	0.499989	0.886355	0.892949	0.0134662	0.0155926
Ggt6	2	0.000348475	-0.000371575	452237528	0.499776	0.112199	0.13243	0.0134662	0.0582669
Atp2a3	2	0	-0.000215119	452365929	0.499918	0.269555	0.303988	0	0.0164132
Srl	2	0	-0.000197809	452358503	0.49991	0.24687	0.279891	0	0.0180545
Grb7	2	0.000279739	0.000204996	4.52464e+08	0.500026	0.633259	0.661649	0.0134662	0.00820661
Dnase1	2	0	-0.000923561	452128297	0.499655	0.0236186	0.0295729	0	0.0689355
Tnfrsf17	2	0	-6.18e-05	452414198	0.499971	0.513662	0.549438	0	0.00574463
Myh13	2	0.000216558	-0.000510368	452244939	0.499784	0.120663	0.141908	0.0134662	0.0566256
Csap1	2	0.00230949	0.00198258	4.52842e+08	0.500444	1.57297843088329e-06	2.42565697929946e-06	0.10773	0.0188752
Hoxb6	2	0	-0.000787885	452172853	0.499705	0.0361453	0.0446324	0	0.0590876
Hoxb8	2	0	-0.000153558	452388207	0.499943	0.355631	0.392997	0	0.0114893
Hoxb7	2	0	-6.52e-05	452410485	0.499967	0.485023	0.522257	0	0.00656529
Grep1	2	0	-0.000153499	452391920	0.499947	0.373404	0.411245	0	0.0106686
Hes7	2	0.000708964	-7.46e-06	452279930	0.499823	0.227507	0.259271	0.0269324	0.0623702
Rpl39l	2	0	-1.43e-05	452436476	0.499996	0.805039	0.815797	0	0.000820661
Qrich2	2	0	-0.000307376	452343651	0.499893	0.208072	0.238306	0	0.0213372
Tmem235	2	0	-0.00182815	451805266	0.499298	0.00123661	0.00168256	0	0.140333
Atp5mk-ps2	2	0	-2.96e-05	452429050	0.499988	0.668967	0.690219	0	0.00246198
Rps18l1	2	0	-0.000408922	452339938	0.499889	0.199538	0.229041	0	0.0221578
Prss30	2	0	-0.001477	451879526	0.49938	0.00240309	0.003215	0	0.12392
Asgr2	2	0	-0.000734384	452276817	0.499819	0.101467	0.120231	0	0.0361091
RGD1559482	2	0	-0.000266234	452395633	0.499951	0.392445	0.430597	0	0.00984793
Efcab9	2	0.0017798	0.0012397	452642461	0.500224	0.0571392	0.069336	0.0807972	0.0361091
Krt23	2	0	-0.000135263	452391920	0.499947	0.373404	0.411245	0	0.0106686
RGD1311343	2	0	-0.000150807	452373355	0.499926	0.294906	0.330383	0	0.0147719
Slc16a5	2	0.000330763	0.000145999	452445427	0.500006	0.930623	0.935244	0.0134662	0.0123099
Kcnmb1	2	0.000724972	0.000661176	452539769	0.50011	0.0192406	0.024243	0.0269324	0.00492397
Gabrp	2	0.00409971	0.00307266	4.53057e+08	0.500682	2.54103239371351e-05	3.74020591331176e-05	0.201993	0.0656529
Fndc9	2	0.000545904	-0.000313453	452235357	0.499774	0.150998	0.175578	0.0269324	0.0722182
C10h17orf67	2	0	-0.000789902	452183992	0.499717	0.0402524	0.0494523	0	0.0566256
Rpl36al	2	0.000377931	0.000246513	4.52457e+08	0.500018	0.762661	0.776537	0.0134662	0.00984793
Ccl2	2	0	-0.00027663	452380781	0.499934	0.323393	0.359924	0	0.0131306
RGD1559578	2	0	-1.83e-05	452429050	0.499988	0.668967	0.690219	0	0.00246198
AABR07030162.1	2	0.000271214	0.000107131	452445426	0.500006	0.930636	0.935244	0.0134662	0.0123099
Tmsb10-ps6	2	0	-8.63e-05	452425337	0.499984	0.621505	0.649934	0	0.00328264
Hils1	2	0.00135687	0.00070878	452592596	0.500168	0.1351	0.158045	0.067331	0.0336471
Slc2a4	2	0.000571862	-0.000529908	452250197	0.49979	0.173015	0.199866	0.0269324	0.0689355
Krt20	2	0	-7.43e-05	452403059	0.499959	0.434995	0.472946	0	0.00820661
Tmigd1	2	0	-4.13e-05	452421624	0.499979	0.580948	0.612196	0	0.0041033
Meikin	2	0.000315906	-0.00136784	451829149	0.499325	0.00258248	0.00344669	0.0134662	0.14854
Clec10a	2	0.000176254	-0.000971661	4.52278e+08	0.499821	0.168112	0.194573	0.0134662	0.0492397
Slc4a1	2	0.000490554	-0.00017367	452346713	0.499897	0.422252	0.460506	0.0269324	0.0475983
Timd2	2	0	-0.000589306	452310234	0.499856	0.144109	0.167948	0	0.0287231
Ccl6	2	0.000233422	-0.00120926	452222616	0.49976	0.0969533	0.115285	0.0134662	0.0615496
Ccl3	2	0	-0.000372142	452358503	0.49991	0.24687	0.279891	0	0.0180545
AC118772.1	2	0.000217119	-0.000600206	452200384	0.499735	0.0781962	0.0937899	0.0134662	0.0664735
Slfn4	2	0.00114657	-0.000615477	4.52387e+08	0.499941	0.698427	0.719434	0.0538648	0.0656529
AC118772.2	2	0	-0.000617703	452273104	0.499815	0.0976617	0.116014	0	0.0369297
Asb16	2	0	-0.000110469	452391920	0.499947	0.373404	0.411245	0	0.0106686
Fndc8	2	0.000501918	0.000394813	452524919	0.500094	0.103889	0.12299	0.0269324	0.00820661
Hsd17b1	2	0.000776198	-0.000557953	4.52207e+08	0.499743	0.148418	0.172791	0.0403986	0.091914
Mpo	2	0	-9.37e-05	452421624	0.499979	0.580948	0.612196	0	0.0041033
Fam98b-ps1	2	0	-0.000102016	452399346	0.499955	0.412912	0.450695	0	0.00902727
Cd244	2	0	-0.00132236	452098593	0.499622	0.0178519	0.0225452	0	0.0755008
Slamf1	2	0.000743109	-0.000197209	452317036	0.499864	0.320614	0.357697	0.0269324	0.0541636
Il19	2	0	-5.48e-05	452417911	0.499975	0.545384	0.579319	0	0.00492397
C1ql2	2	0	-8.73e-05	452414198	0.499971	0.513662	0.549438	0	0.00574463
LOC102556096	2	0	-0.000674206	452276817	0.499819	0.101467	0.120231	0	0.0361091
Slc26a9	2	0	-3.05e-05	452429050	0.499988	0.668967	0.690219	0	0.00246198
Ctse	2	0	-0.000682886	452276817	0.499819	0.101467	0.120231	0	0.0361091
Tmem81	2	0	-0.000531299	452276817	0.499819	0.101467	0.120231	0	0.0361091
Lax1	2	0	-0.000577718	452202557	0.499737	0.0482232	0.058849	0	0.0525223
Fmo9	2	0	-1.3e-05	452432763	0.499992	0.727016	0.741955	0	0.00164132
Chi3l1	2	0.00354726	0.00277256	4.53015e+08	0.500636	1.94065469106908e-07	3.07815487743949e-07	0.161594	0.0344678
Mybph	2	0	-0.000292488	452347364	0.499897	0.217042	0.24791	0	0.0205165
Serpinb8	2	0	0	452440189	0.5	1	1	0	0
Myoc	2	0	-6e-05	452406772	0.499963	0.458932	0.496587	0	0.00738595
LOC100362384	2	0	-0.000297537	452358503	0.49991	0.24687	0.279891	0	0.0180545
Enam	2	0	-0.00130582	452028046	0.499545	0.00926854	0.0119695	0	0.0910934
Ugt2b35	2	0.000240555	-0.000343156	452289494	0.499833	0.188217	0.216627	0.0134662	0.0467777
Ugt2b10	2	0.00481348	0.00218014	452599324	0.500176	0.490605	0.527833	0.215459	0.180545
AABR07014676.1	2	0	-9.92e-05	452388207	0.499943	0.355631	0.392997	0	0.0114893
Otop1	2	0.00028514	-5.38e-05	452393448	0.499948	0.570419	0.604331	0.0134662	0.0237992
Cytl1	2	0	-5.63e-05	452417911	0.499975	0.545384	0.579319	0	0.00492397
Hgfac	2	0.000129257	6.12795629577127e-05	4.52479e+08	0.500043	0.331458	0.368465	0.0134662	0.00492397
Alb	2	0.00427496	0.00411744	453252352	0.500898	3.41982877506883e-27	8.48265355918796e-27	0.188527	0.00902727
Hnrnpk-ps1	2	0	-4.59e-05	452432763	0.499992	0.727016	0.741955	0	0.00164132
LOC100361025	2	0	-0.000889705	452158001	0.499688	0.0313392	0.0388731	0	0.0623702
Scpppq1	2	0.00767598	0.00624268	4.53692e+08	0.501384	5.11823233454232e-13	9.41603968748358e-13	0.363587	0.0869901
Smr3b	2	0	-0.000107433	452399346	0.499955	0.412912	0.450695	0	0.00902727
RGD1561381	2	0	-9.3e-05	452410485	0.499967	0.485023	0.522257	0	0.00656529
LOC498414	2	0	-0.000307574	452310234	0.499856	0.144109	0.167948	0	0.0287231
RGD1561589	2	0.000721784	8.73703699901378e-05	452372714	0.499925	0.537667	0.573971	0.0269324	0.0418537
LOC100361259	2	0.000313969	0.00023227	4.52471e+08	0.500035	0.4889	0.526122	0.0134662	0.00656529
Isca2-ps1	2	0.00155778	0.000484019	4.52403e+08	0.499959	0.80377	0.815797	0.067331	0.0755008
Adra2c	2	0	-0.000161138	452388207	0.499943	0.355631	0.392997	0	0.0114893
Psapl1	2	0.000778612	0.000612797	4.52564e+08	0.500136	0.0598097	0.0724938	0.0403986	0.0131306
Phox2b	2	0	-7.51e-05	452403059	0.499959	0.434995	0.472946	0	0.00820661
AABR07015180.1	2	0.00024465	-0.000114811	452393445	0.499948	0.570394	0.604331	0.0134662	0.0237992
Ppp2r3b	2	0	-1.48e-05	452432763	0.499992	0.727016	0.741955	0	0.00164132
Slc49a3	2	0	-0.000309376	452351077	0.499902	0.226476	0.258182	0	0.0196959
Nkx6-1	2	0	-0.00066861	452243400	0.499783	0.0722467	0.0869417	0	0.043495
Pgam2	2	0.000572165	-0.000180775	452313309	0.49986	0.309716	0.345866	0.0269324	0.0549843
Myo1g	2	0	-0.000373667	452339938	0.499889	0.199538	0.229041	0	0.0221578
Igfbp1	2	0	-0.000119157	452399346	0.499955	0.412912	0.450695	0	0.00902727
Dnase1l3	2	0	-8.66e-05	452410485	0.499967	0.485023	0.522257	0	0.00656529
AABR07072463.1	2	0.000186449	-0.000533008	452237504	0.499776	0.112156	0.132399	0.0134662	0.0582669
Kbtbd6	2	0	-0.000140522	452395633	0.499951	0.392445	0.430597	0	0.00984793
LOC306079	2	0	-0.000721442	452254539	0.499795	0.080824	0.0967906	0	0.041033
Tppp2	2	0.00166054	0.000648916	452516241	0.500084	0.581033	0.612247	0.0807972	0.0640116
Mcpt1	2	0	-8.93e-05	452414198	0.499971	0.513662	0.549438	0	0.00574463
Mcpt4l1	2	0	-3.9e-06	452436476	0.499996	0.805039	0.815797	0	0.000820661
Cnmd	2	0.000496955	-0.000383448	452309578	0.499856	0.299179	0.334927	0.0269324	0.0558049
Dhrs2	2	0.000397626	-0.00010367	452420943	0.499979	0.839645	0.849143	0.0269324	0.0311851
LOC102554774	2	0	-2.34e-05	452429050	0.499988	0.668967	0.690219	0	0.00246198
Cma1	2	0.000381932	-0.000208246	452356323	0.499907	0.377903	0.41591	0.0134662	0.0320058
Mcpt1l1	2	0.0012364	0.000644125	452527997	0.500097	0.389282	0.427873	0.0538648	0.0344678
Nrl	2	0	-0.000418723	452339938	0.499889	0.199538	0.229041	0	0.0221578
Trim52	2	0.000532393	5.33518304202654e-05	452428387	0.499987	0.8987	0.904933	0.0269324	0.0295438
Kctd9	2	0	-0.000173757	452377068	0.49993	0.308723	0.344817	0	0.0139512
C1qtnf9	2	0.000203247	-4.17e-05	452430569	0.499989	0.886273	0.892949	0.0134662	0.0155926
Tssk4	2	0	-8.58e-05	452417911	0.499975	0.545384	0.579319	0	0.00492397
Mcpt9	2	0	-8.97e-05	452417911	0.499975	0.545384	0.579319	0	0.00492397
Nkx3-1	2	0	-4.44e-05	452417911	0.499975	0.545384	0.579319	0	0.00492397
Tex56p	2	0.000816825	0.000369465	452435830	0.499995	0.961474	0.964598	0.0269324	0.0279025
Moap1-ps1	2	0	-1.59e-05	452429050	0.499988	0.668967	0.690219	0	0.00246198
LOC108348601	2	0	-0.000822653	452202557	0.499737	0.0482232	0.058849	0	0.0525223
Prl4a1	2	0	-4.76e-05	452417911	0.499975	0.545384	0.579319	0	0.00492397
F12	2	0	-0.00119344	451961212	0.499471	0.00502804	0.00659966	0	0.105865
Akr1c13	2	0.000350017	-7.79e-05	4.52382e+08	0.499936	0.502917	0.540223	0.0134662	0.0262612
Prl5a1	2	0	-0.00100716	452080028	0.499602	0.0150059	0.0190672	0	0.0796041
Tmem236	2	0.000237594	-0.000347674	452304340	0.49985	0.218934	0.250046	0.0134662	0.043495
LOC689526	2	0	-5.17e-05	452410485	0.499967	0.485023	0.522257	0	0.00656529
Fbp1	2	0	-7.65e-05	452414198	0.499971	0.513662	0.549438	0	0.00574463
Btn1a1	2	0.00155745	0.00119933	4.52641e+08	0.500222	0.0201558	0.0253605	0.067331	0.0229785
H2bc1	2	0	-0.000574216	452243400	0.499783	0.0722467	0.0869417	0	0.043495
Uqcc1-ps1	2	0	-0.00024852	452369642	0.499922	0.281871	0.316699	0	0.0155926
Spata31d1	2	0	-0.000676414	452213696	0.49975	0.0537905	0.0653753	0	0.0500603
Nme8	2	0.000213722	-2.56e-05	4.52412e+08	0.499969	0.707893	0.728335	0.0134662	0.0196959
LOC120097801	2	0	-0.000277269	452343651	0.499893	0.208072	0.238306	0	0.0213372
Ptf1a	2	0	-0.000136606	452403059	0.499959	0.434995	0.472946	0	0.00820661
LOC108348509	2	0	-4.27e-05	452432763	0.499992	0.727016	0.741955	0	0.00164132
Hist1h3b	2	0	-0.000222768	452369642	0.499922	0.281871	0.316699	0	0.0155926
Hist1h2af	2	0	-6.92e-05	452421624	0.499979	0.580948	0.612196	0	0.0041033
Hist1h2bg	2	0	-0.000116076	452410485	0.499967	0.485023	0.522257	0	0.00656529
H2ac12	2	0	-0.000335509	452354790	0.499906	0.236407	0.268913	0	0.0188752
LOC100910554	2	0	-0.000128825	452410485	0.499967	0.485023	0.522257	0	0.00656529
Spag6	2	0.000238844	-0.000240671	4.52308e+08	0.499854	0.227452	0.259258	0.0134662	0.0426744
Ucma	2	0	-4.85e-06	452436476	0.499996	0.805039	0.815797	0	0.000820661
AABR07028262.1	2	0	-0.00118676	452098593	0.499622	0.0178519	0.0225452	0	0.0755008
Fam50b	2	0	-0.000301215	452347364	0.499897	0.217042	0.24791	0	0.0205165
Serpinb1b	2	0	-0.000454191	452273104	0.499815	0.0976617	0.116014	0	0.0369297
LOC100910650	2	0	-0.000288062	452332512	0.499881	0.183668	0.211525	0	0.0237992
Muc20	2	0	-0.000176707	452380781	0.499934	0.323393	0.359924	0	0.0131306
Zpld1	2	0	-0.000474103	452269391	0.499811	0.0940116	0.111866	0	0.0377504
Lrrc15	2	0	-0.000134792	452399346	0.499955	0.412912	0.450695	0	0.00902727
Plaat1	2	0	-0.000718826	452202557	0.499737	0.0482232	0.058849	0	0.0525223
AABR07033287.1	2	0.000244825	2.08848086791731e-05	452415726	0.499973	0.739872	0.75436	0.0134662	0.0188752
Cldn14	2	0	-0.00088133	452176566	0.499709	0.0374632	0.046196	0	0.0582669
RGD1308065	2	0	-0.000448318	452317660	0.499865	0.156103	0.181254	0	0.0270818
Tmprss15	2	0	-0.000994054	452039185	0.499557	0.0102715	0.0132105	0	0.0886314
Mbl1	2	0	-3.92e-05	452425337	0.499984	0.621505	0.649934	0	0.00328264
F11	2	0	-3.72e-05	452421624	0.499979	0.580948	0.612196	0	0.0041033
Defb11	2	0	-7.35e-06	452436476	0.499996	0.805039	0.815797	0	0.000820661
RatNP-3b	2	0.000314082	0.000145855	4.52457e+08	0.500018	0.762689	0.776537	0.0134662	0.00984793
Adam34	2	0	-7.49e-05	452399346	0.499955	0.412912	0.450695	0	0.00902727
Htra4	2	0.000530918	-0.000473044	452205670	0.499741	0.115105	0.135663	0.0269324	0.0787835
Adam3a	2	0	-0.000790647	452202557	0.499737	0.0482232	0.058849	0	0.0525223
Adam18	2	0	-0.000614241	452247113	0.499787	0.0749918	0.0901366	0	0.0426744
LOC108348453	2	0	-0.000230587	452362216	0.499914	0.257905	0.291527	0	0.0172339
Apela	2	0.000663125	0.000371412	452461813	0.500024	0.78947	0.802366	0.0269324	0.0221578
AABR07025074.1	2	0	-0.000473864	452250826	0.499791	0.0778492	0.0934058	0	0.0418537
B3gnt3	2	0.000340486	0.000173896	4.52442e+08	0.500002	0.98038	0.982037	0.0134662	0.0131306
Np4	2	0	-0.000101685	452414198	0.499971	0.513662	0.549438	0	0.00574463
LOC120097562	2	0.000233422	-0.00276982	451747361	0.499234	0.00124815	0.00169785	0.0134662	0.166594
Defa5	2	0	-5.53e-05	452425337	0.499984	0.621505	0.649934	0	0.00328264
Defb1	2	0	0	452440189	0.5	1	1	0	0
Mboat4	2	0.000298991	-1.39e-05	4.52382e+08	0.499936	0.50291	0.540223	0.0134662	0.0262612
Defb10	2	0	-5.91e-05	452417911	0.499975	0.545384	0.579319	0	0.00492397
Slc10a2	2	0	-0.000325756	452321373	0.499869	0.162522	0.188269	0	0.0262612
Anxa8	2	0	-0.000536857	452306521	0.499852	0.138504	0.161793	0	0.0295438
Mep1b	2	0	-0.000166191	452365929	0.499918	0.269555	0.303988	0	0.0164132
Dsc3	2	0	-0.000302264	452332512	0.499881	0.183668	0.211525	0	0.0237992
Dsc2	2	0.000303931	-0.00203137	4.51707e+08	0.499189	0.000871581	0.0011946	0.0134662	0.175621
Sting1	2	0.000369573	-0.00173753	452022183	0.499538	0.0147395	0.0187441	0.0134662	0.105865
RGD1565779	2	0	-0.000236051	452365929	0.499918	0.269555	0.303988	0	0.0164132
RGD1563159	2	0.00101245	0.000606779	452542846	0.500113	0.292189	0.32788	0.0538648	0.0311851
Tslp	2	0	-0.000946125	452087454	0.49961	0.0160836	0.0203847	0	0.0779628
Cycs	2	0.000628176	-0.00119813	452097964	0.499622	0.0433815	0.0531581	0.0269324	0.102583
Prob1	2	0.000217119	0.00012077	452475125	0.500039	0.411512	0.450267	0.0134662	0.00574463
Rps27a-ps12	2	0.000267348	8.16135019190924e-06	4.52419e+08	0.499977	0.773552	0.787231	0.0134662	0.0180545
Dsg3	2	0	-0.000266436	452347364	0.499897	0.217042	0.24791	0	0.0205165
Rax	2	0	-0.000120888	452414198	0.499971	0.513662	0.549438	0	0.00574463
Elmod2	2	0.000221191	-6.26e-05	4.52405e+08	0.499961	0.64866	0.677244	0.0134662	0.0213372
LOC686013	2	0.000722274	-0.0001646	4.52363e+08	0.499915	0.548412	0.58228	0.0403986	0.0574463
AC117869.1	2	0	-0.000164557	452391920	0.499947	0.373404	0.411245	0	0.0106686
Ctrb1	2	0.000489761	-6.24e-05	452376423	0.49993	0.556508	0.590617	0.0269324	0.041033
LOC498933	2	0.00172195	0.000830199	452557040	0.500129	0.363062	0.400767	0.0807972	0.0549843
AABR07044065.1	2	0.000157564	-0.0002579	4.52382e+08	0.499936	0.502755	0.540219	0.0134662	0.0262612
Hmgb1l1	2	0.0015532	0.000551109	452545887	0.500117	0.420047	0.458189	0.0807972	0.0574463
AABR07043167.1	2	0.000237379	-0.000776682	452133564	0.499661	0.0414077	0.0508385	0.0134662	0.0812454
C19h16orf86	2	0	-5.69e-05	452417911	0.499975	0.545384	0.579319	0	0.00492397
Ccdc7b	2	0	-0.000731207	452180279	0.499713	0.0388316	0.0478174	0	0.0574463
Ces2j	2	0	-1.85e-05	452429050	0.499988	0.668967	0.690219	0	0.00246198
Bco1	2	0	-0.000158822	452380781	0.499934	0.323393	0.359924	0	0.0131306
Dpep2	2	0	-0.000209318	452388207	0.499943	0.355631	0.392997	0	0.0114893
Thsd8	2	0	-0.000130463	452388207	0.499943	0.355631	0.392997	0	0.0114893
Ucp1	2	0.000243209	-0.000165715	452386018	0.49994	0.524283	0.560233	0.0134662	0.0254405
Or10al6-ps1	2	0	-0.00016733	452365929	0.499918	0.269555	0.303988	0	0.0164132
Lst1	2	0.000680627	-0.0013615	452151368	0.499681	0.0919829	0.109559	0.0403986	0.104224
Ncr3	2	0	-6.09e-05	452425337	0.499984	0.621505	0.649934	0	0.00328264
RT1-M10-1	2	0	-6.91e-05	452425337	0.499984	0.621505	0.649934	0	0.00328264
LOC120098890	2	0.00058158	0.000437021	452517496	0.500085	0.169519	0.196001	0.0269324	0.00984793
RT1-Ba	2	0.000324508	0.000284048	452489978	0.500055	0.0978932	0.116256	0.0134662	0.00246198
LOC100364116	2	0	0	452440189	0.5	1	1	0	0
Tbata	2	0	-0.000181915	452373355	0.499926	0.294906	0.330383	0	0.0147719
Btnl3	2	0	-0.000120213	452388207	0.499943	0.355631	0.392997	0	0.0114893
Tcp11	2	0	-0.000693463	452221122	0.499758	0.0578773	0.0702166	0	0.048419
RT1-M1-2	2	0	-0.000195642	452369642	0.499922	0.281871	0.316699	0	0.0155926
Ltb	2	0.000343821	-0.00128549	4.51937e+08	0.499444	0.00678228	0.00882991	0.0134662	0.12474
Vwa7	2	0	-0.00252673	451697589	0.499179	0.000476049	0.000661662	0	0.164132
Nepn	2	0.00029389	0.000241259	4.52479e+08	0.500043	0.331408	0.368465	0.0134662	0.00492397
Glp1r	2	0	-0.000350302	452310234	0.499856	0.144109	0.167948	0	0.0287231
RT1-CE14	2	0.00211882	0.000849323	452375346	0.499928	0.696169	0.717153	0.0807972	0.0951967
LOC103694398	2	0	-0.000202039	452362216	0.499914	0.257905	0.291527	0	0.0172339
Slc5a4b	2	0.000256102	7.67561967007746e-05	452423152	0.499981	0.809158	0.81964	0.0134662	0.0172339
Myl2	2	0	-0.000347933	452332512	0.499881	0.183668	0.211525	0	0.0237992
Irs3	2	0.00242078	0.00188552	452768042	0.500362	0.00226646	0.0030366	0.10773	0.0352884
Oas1i	2	0.00144994	0.000643465	452616358	0.500195	0.120724	0.14197	0.0807972	0.0418537
Oas1h	2	0	-0.000107395	452406772	0.499963	0.458932	0.496587	0	0.00738595
Oas1f	2	0	-0.000568625	452235974	0.499774	0.0670741	0.0809867	0	0.0451364
Grifin	2	0.000290195	0.000240067	452489976	0.500055	0.0979067	0.116256	0.0134662	0.00246198
AABR07036567.1	2	0	-0.00014615	452384494	0.499938	0.338998	0.375961	0	0.0123099
Cryba4	2	0	-2.83e-05	452429050	0.499988	0.668967	0.690219	0	0.00246198
Gsx1	2	0	-8.74e-06	452436476	0.499996	0.805039	0.815797	0	0.000820661
Retn	2	0	-1.69e-05	452436476	0.499996	0.805039	0.815797	0	0.000820661
Ocm	2	0	-1.3e-05	452432763	0.499992	0.727016	0.741955	0	0.00164132
LOC100363914	2	0	-5.58e-05	452414198	0.499971	0.513662	0.549438	0	0.00574463
LOC691311	2	0	-5.99e-05	452414198	0.499971	0.513662	0.549438	0	0.00574463
Tmem119	2	0	-0.00123363	452161714	0.499692	0.0324745	0.040246	0	0.0615496
Bhlha15	2	0	-0.000452058	452284243	0.499828	0.109573	0.12943	0	0.0344678
Pcp2	2	0.000237594	6.60294030638719e-05	4.52449e+08	0.50001	0.877939	0.885	0.0134662	0.0114893
Vom2r58	2	0	-7.17e-05	452410485	0.499967	0.485023	0.522257	0	0.00656529
Crybb3	2	0	-0.000180485	452391920	0.499947	0.373404	0.411245	0	0.0106686
Plcxd1	2	0.000318701	-0.000496876	452215250	0.499751	0.0902899	0.107633	0.0134662	0.0631909
Ddx3	2	0.123334	-0.0233203	435469317	0.481245	2.67860536205849e-27	6.65576224106577e-27	5.37301	9.46879
Kdm5d	2	0.126303	-0.0375523	4.31182e+08	0.476508	9.40584956981072e-38	2.81578711302088e-37	5.60194	10.708
Eif2s3y	2	0.0838086	-0.0467292	430725781	0.476003	3.57322734492261e-47	1.24989373313129e-46	3.7032	8.72855
Uty	2	0.316315	-0.00969523	434054955	0.479682	2.7621431625442e-18	5.73006396665556e-18	13.1699	18.6791
LOC100911574	2	0	-0.00108726	452120871	0.499647	0.0220167	0.0276221	0	0.0705768
Lilrb4	2	0	-0.00058928	452328799	0.499877	0.176286	0.203382	0	0.0246198
Vom2r35	2	0.000160578	-0.000929388	452088984	0.499612	0.0272894	0.0340011	0.0134662	0.0910934
Gp6	2	0	-0.000477284	452258252	0.499799	0.0839218	0.100352	0	0.0402124
Lilrc2	2	0.000422103	0.000201897	452467699	0.50003	0.562991	0.596901	0.0134662	0.00738595
Dkk1	2	0	-0.000116584	452391920	0.499947	0.373404	0.411245	0	0.0106686
Irx4	2	0	-5.51e-05	452417911	0.499975	0.545384	0.579319	0	0.00492397
Lrrc14b	2	0	-8.15e-05	452425337	0.499984	0.621505	0.649934	0	0.00328264
Lilrb1	2	0	-0.000273493	452384494	0.499938	0.338998	0.375961	0	0.0123099
Muc5b	2	0	-7.79e-05	452421624	0.499979	0.580948	0.612196	0	0.0041033
Mob1a-ps1	2	0	-2.01e-05	452429050	0.499988	0.668967	0.690219	0	0.00246198
Odf3	2	0	-5.22e-05	452421624	0.499979	0.580948	0.612196	0	0.0041033
Pabpc6	2	0.00355449	0.00322763	453215174	0.500856	3.02139755359387e-18	6.25795132853866e-18	0.188527	0.0172339
Fundc2b	2	0	-4.52e-05	452421624	0.499979	0.580948	0.612196	0	0.0041033
F2rl1	2	0	-0.000597359	452239687	0.499778	0.069609	0.0838983	0	0.0443157
Ugt3a2	2	0.000248684	-7.81e-05	452374887	0.499928	0.462965	0.500763	0.0134662	0.0279025
Mindy4b	2	0	-0.000351931	452299095	0.499844	0.128012	0.150083	0	0.0311851
Tshb	2	0	-3.61e-05	452429050	0.499988	0.668967	0.690219	0	0.00246198
Pax4	2	0	-0.000151505	452406772	0.499963	0.458932	0.496587	0	0.00738595
Erp27	2	0	-0.000785493	452191418	0.499725	0.0432603	0.0530211	0	0.0549843
Rag1	2	0	-6.78e-05	452417911	0.499975	0.545384	0.579319	0	0.00492397
Bpifb3	2	0	-0.000177204	452373355	0.499926	0.294906	0.330383	0	0.0147719
Rbbp8nl	2	0	-0.00041536	452299095	0.499844	0.128012	0.150083	0	0.0311851
LOC120101547	2	0.000456447	-0.000145305	452311778	0.499858	0.23634	0.268913	0.0134662	0.0418537
Ttc30a1	2	0	-0.000255887	452354790	0.499906	0.236407	0.268913	0	0.0188752
Rag2	2	0.00049619	0.000142794	452443244	0.500003	0.972213	0.974866	0.0269324	0.0262612
Xkr9	2	0	-0.000131721	452384494	0.499938	0.338998	0.375961	0	0.0123099
Runx3	2	0	-0.000742945	452269391	0.499811	0.0940116	0.111866	0	0.0377504
Slc1a7	2	0	-0.000644958	452254539	0.499795	0.080824	0.0967906	0	0.041033
Bmp8a	2	0	-0.00029222	452328799	0.499877	0.176286	0.203382	0	0.0246198
Sdr16c5	2	0.000379715	0.000109894	452408303	0.499965	0.677557	0.698658	0.0134662	0.0205165
Esrp1	2	0	-0.000160467	452369642	0.499922	0.281871	0.316699	0	0.0155926
LOC102553785	2	0	-0.000437207	452321373	0.499869	0.162522	0.188269	0	0.0262612
Cltrn	2	0	-5.18e-05	452425337	0.499984	0.621505	0.649934	0	0.00328264
Cxhxorf49	2	0	-8.96e-05	452406772	0.499963	0.458932	0.496587	0	0.00738595
Mageb6b1	2	0.000537506	0.00039042	452513781	0.500081	0.206446	0.236747	0.0269324	0.0106686
Pgr15l	2	0	-0.000154079	452391920	0.499947	0.373404	0.411245	0	0.0106686
Brs3	2	0	-0.000174909	452384494	0.499938	0.338998	0.375961	0	0.0123099
Ct45a9	2	0	-0.000334753	452336225	0.499885	0.191411	0.220099	0	0.0229785
Galnt6	2	0.000343821	-0.000232192	452334047	0.499883	0.298025	0.333673	0.0134662	0.0369297
Ly6c	2	0.000176254	9.44172854380843e-05	4.52471e+08	0.500035	0.488956	0.526122	0.0134662	0.00656529
Or7h7b	2	0	-0.000283504	452332512	0.499881	0.183668	0.211525	0	0.0237992
Sag	2	0.00027359	-0.00116588	452200366	0.499735	0.0781738	0.0937755	0.0134662	0.0664735
Rhag	2	0	-0.000106629	452406772	0.499963	0.458932	0.496587	0	0.00738595
Pgk2	2	0	-3.65e-05	452425337	0.499984	0.621505	0.649934	0	0.00328264
Acsbg2	2	0.000281481	-0.000455096	452215248	0.499751	0.090287	0.107633	0.0134662	0.0631909
Npw	2	0.000344263	0.00026649	452482553	0.500047	0.250186	0.283412	0.0134662	0.0041033
Ccdc154	2	0	-0.00012407	452388207	0.499943	0.355631	0.392997	0	0.0114893
Cldn9	2	0	-0.000446007	452302808	0.499848	0.133143	0.155819	0	0.0303645
Abca5	2	0.000279083	-0.000124257	452326627	0.499875	0.275716	0.310652	0.0134662	0.0385711
Tnfrsf13b	2	0.000321084	-2.29e-05	4.5239e+08	0.499944	0.546834	0.580695	0.0134662	0.0246198
Ccdc200	2	0	-0.000258724	452369642	0.499922	0.281871	0.316699	0	0.0155926
Gp1ba	2	0.000206485	3.34742600175205e-05	4.52442e+08	0.500002	0.980418	0.982037	0.0134662	0.0131306
Ptchd3	2	0	-8.42e-05	452403059	0.499959	0.434995	0.472946	0	0.00820661
Olr1585	2	0.000515237	-0.000186448	452428364	0.499987	0.898503	0.904789	0.0269324	0.0295438
Golt1a	2	0	-3.15e-05	452429050	0.499988	0.668967	0.690219	0	0.00246198
Serpinb7	2	0.000401319	0.00011747	452393453	0.499948	0.57046	0.604331	0.0134662	0.0237992
LOC100911728	2	0	-0.000257272	452347364	0.499897	0.217042	0.24791	0	0.0205165
Ndufs2	2	0	-6.08e-05	452421624	0.499979	0.580948	0.612196	0	0.0041033
Ugt2b7	2	0	-0.000235062	452377068	0.49993	0.308723	0.344817	0	0.0139512
Exoc1l	2	0	-0.000245707	452336225	0.499885	0.191411	0.220099	0	0.0229785
Naa11	2	0.000216043	-2.67e-05	4.52434e+08	0.499993	0.928215	0.933422	0.0134662	0.0147719
Cpb2	2	0	-0.00031636	452332512	0.499881	0.183668	0.211525	0	0.0237992
Pou4f1	2	0	-0.000237994	452328799	0.499877	0.176286	0.203382	0	0.0246198
Adamdec1	2	0	-2.75e-05	452429050	0.499988	0.668967	0.690219	0	0.00246198
RGD1566369	2	0	-0.000167124	452399346	0.499955	0.412912	0.450695	0	0.00902727
Pom121l2	2	0	-0.000572099	452261965	0.499803	0.0871483	0.104034	0	0.0393917
Neurog1	2	0	-0.000456356	452336225	0.499885	0.191411	0.220099	0	0.0229785
Lamp3	2	0	-0.000540029	452224835	0.499762	0.0600431	0.0727455	0	0.0475983
LOC100360601	2	0	-0.000295372	452339938	0.499889	0.199538	0.229041	0	0.0221578
Zfp42	2	0	-0.000534278	452243400	0.499783	0.0722467	0.0869417	0	0.043495
Comp	2	0	-0.00021021	452365929	0.499918	0.269555	0.303988	0	0.0164132
Mat1a	2	0	-8.89e-05	452410485	0.499967	0.485023	0.522257	0	0.00656529
LOC680913	2	0	-0.000106825	452414198	0.499971	0.513662	0.549438	0	0.00574463
Gng14	2	0	-0.000135903	452373355	0.499926	0.294906	0.330383	0	0.0147719
Or2b4	2	0	-0.000119383	452410485	0.499967	0.485023	0.522257	0	0.00656529
Mpig6b	2	0	-5.32e-05	452425337	0.499984	0.621505	0.649934	0	0.00328264
AC096404.1	2	0	-2.27e-05	452432763	0.499992	0.727016	0.741955	0	0.00164132
RT1-M6-2	2	0	-2.5e-05	452432763	0.499992	0.727016	0.741955	0	0.00164132
LOC102554231	2	0	-9.81e-05	452410485	0.499967	0.485023	0.522257	0	0.00656529
Clec4g	2	0	-3.58e-05	452429050	0.499988	0.668967	0.690219	0	0.00246198
Dao	2	0	-0.000101368	452399346	0.499955	0.412912	0.450695	0	0.00902727
Foxn4	2	0.000200161	-6.25e-05	4.52442e+08	0.500002	0.980534	0.982095	0.0134662	0.0131306
Or52b2	2	0	-0.000651222	452165427	0.499696	0.0336527	0.0416606	0	0.0607289
LOC102557244	2	0	-0.000155312	452380781	0.499934	0.323393	0.359924	0	0.0131306
Foxa3	2	0	-0.000265815	452339938	0.499889	0.199538	0.229041	0	0.0221578
Lilrb3l	2	0.00041153	0.000127263	4.52442e+08	0.500002	0.980393	0.982037	0.0134662	0.0131306
Muc2	2	0.00112205	0.000317323	452398128	0.499954	0.755942	0.770272	0.0538648	0.0631909
Pirb	2	0	-0.000768056	452291669	0.499836	0.118396	0.1393	0	0.0328264
Nlrp9	2	0	-0.000164666	452384494	0.499938	0.338998	0.375961	0	0.0123099
LOC120093064	2	0	-0.000202828	452358503	0.49991	0.24687	0.279891	0	0.0180545
AABR07010333.1	2	0	-0.000318683	452313947	0.49986	0.149971	0.174479	0	0.0279025
Hao2	2	0	-3.02e-05	452429050	0.499988	0.668967	0.690219	0	0.00246198
Fabp4	2	0	-0.000126656	452410485	0.499967	0.485023	0.522257	0	0.00656529
Etnppl	2	0.000217119	-0.000147699	452378594	0.499932	0.482422	0.521273	0.0134662	0.0270818
Tuba3b	2	0	-7.56e-05	452421624	0.499979	0.580948	0.612196	0	0.0041033
Ppp1r3a	2	0	-0.000184256	452373355	0.499926	0.294906	0.330383	0	0.0147719
AC123138.1	2	0.00021314	2.66352392745353e-05	452430575	0.499989	0.886343	0.892949	0.0134662	0.0155926
Asz1	2	0.000413362	-0.000111478	452326628	0.499875	0.27572	0.310652	0.0134662	0.0385711
Klri1	2	0.000305072	0.000257496	452482553	0.500047	0.250186	0.283412	0.0134662	0.0041033
Klrb1	2	0	-9.83e-05	452399346	0.499955	0.412912	0.450695	0	0.00902727
LOC120102367	2	0.000217249	-0.000650788	452274620	0.499817	0.162005	0.18785	0.0134662	0.0500603
Wt1	2	0	-0.000279068	452358503	0.49991	0.24687	0.279891	0	0.0180545
Galnt5	2	0.00208994	0.00183953	4.52785e+08	0.500381	2.06154951432515e-05	3.04341039895072e-05	0.0942634	0.0180545
Banf2	2	0.000242354	0.000107133	4.52464e+08	0.500026	0.633316	0.661649	0.0134662	0.00820661
Or4c102	2	0	-4.03e-05	452417911	0.499975	0.545384	0.579319	0	0.00492397
RGD1563222	2	0	-0.000202422	452369642	0.499922	0.281871	0.316699	0	0.0155926
Cyp4a8	2	0	-3.68e-05	452429050	0.499988	0.668967	0.690219	0	0.00246198
Tusc1	2	0.000627634	0.000579179	452547194	0.500118	0.00367857	0.00486599	0.0269324	0.00328264
Lao1	2	0	-4.79e-05	452421624	0.499979	0.580948	0.612196	0	0.0041033
Tnfrsf14	2	0	-0.000102683	452410485	0.499967	0.485023	0.522257	0	0.00656529
Aqp3	2	0	-5.77e-05	452417911	0.499975	0.545384	0.579319	0	0.00492397
Padi3	2	0	-8.58e-05	452403059	0.499959	0.434995	0.472946	0	0.00820661
RGD1562521	2	0.000269188	-0.000406518	452289497	0.499833	0.188226	0.216627	0.0134662	0.0467777
RGD1563104	2	0	-0.000141902	452380781	0.499934	0.323393	0.359924	0	0.0131306
Usp26	2	0.000759288	0.000563872	452502649	0.500069	0.327644	0.364392	0.0269324	0.0131306
Bpifc	2	0.000546413	0.00011727	452432110	0.499991	0.929628	0.934615	0.0269324	0.0287231
Slc30a8	2	0	-0.000489767	452258252	0.499799	0.0839218	0.100352	0	0.0402124
Gm6569	2	0.000298206	3.1070043071295e-05	4.52397e+08	0.499952	0.595242	0.626771	0.0134662	0.0229785
Fxyd2	2	0	-2.76e-05	452432763	0.499992	0.727016	0.741955	0	0.00164132
Ngp	2	0	-0.000146346	452395633	0.499951	0.392445	0.430597	0	0.00984793
Mep1a	2	0	-0.000468722	452325086	0.499873	0.169243	0.195709	0	0.0254405
Ccl20	2	0	-5.65e-05	452417911	0.499975	0.545384	0.579319	0	0.00492397
LOC120094612	2	0	-0.000133432	452384494	0.499938	0.338998	0.375961	0	0.0123099
Milr1	2	0	-0.00174704	452020620	0.499536	0.00865615	0.0111966	0	0.0927347
Mefv	2	0	-0.000207945	452395633	0.499951	0.392445	0.430597	0	0.00984793
Ptx4	2	0.000354931	0.000228278	452467703	0.50003	0.562934	0.596894	0.0134662	0.00738595
Ly9	2	0	-0.000306514	452332512	0.499881	0.183668	0.211525	0	0.0237992
Sell	2	0.000233422	-1.05e-05	452445419	0.500006	0.930729	0.935244	0.0134662	0.0123099
Dpt	2	0	-0.000781386	452224835	0.499762	0.0600431	0.0727455	0	0.0475983
Ugt2b	2	0	-3.49e-05	452425337	0.499984	0.621505	0.649934	0	0.00328264
Oprpn	2	0.000640371	0.000526995	452513786	0.500081	0.206416	0.236728	0.0269324	0.0106686
Dmp1	2	0	-8.46e-05	452414198	0.499971	0.513662	0.549438	0	0.00574463
Ccdc198	2	0.00031318	0.000151584	452460275	0.500022	0.699854	0.720657	0.0134662	0.00902727
AABR07017874.1	2	0.000397555	9.65719504256798e-05	4.52397e+08	0.499952	0.595259	0.626771	0.0134662	0.0229785
Hist1h2bc	2	0	-3.81e-05	452429050	0.499988	0.668967	0.690219	0	0.00246198
LOC689303	2	0	-0.0004236	452310234	0.499856	0.144109	0.167948	0	0.0287231
LOC689230	2	0	-5.77e-05	452429050	0.499988	0.668967	0.690219	0	0.00246198
Upk1b	2	0	-0.00074819	452239687	0.499778	0.069609	0.0838983	0	0.0443157
Kcne1	2	0.000520834	0.000311309	452495217	0.500061	0.413274	0.451032	0.0269324	0.0147719
AC126482.2	2	0	-0.000147941	452388207	0.499943	0.355631	0.392997	0	0.0114893
Nkx6-3	2	0	-0.000268142	452354790	0.499906	0.236407	0.268913	0	0.0188752
LOC102553495	2	0	-6.96e-05	452417911	0.499975	0.545384	0.579319	0	0.00492397
LOC687560	2	0.000255516	-9.44e-05	452378599	0.499932	0.482457	0.521279	0.0134662	0.0270818
Ubash3a	2	0	-0.000951199	452094880	0.499618	0.0172412	0.021795	0	0.0763215
Lrcol1	2	0.000351895	-0.000479721	452274645	0.499817	0.162069	0.187898	0.0134662	0.0500603
Usp9y	2	0	-0.000266879	452362216	0.499914	0.257905	0.291527	0	0.0172339
Nanos1	2	0	-2.19e-05	452432763	0.499992	0.727016	0.741955	0	0.00164132
Pnliprp2	2	0	-0.000172997	452377068	0.49993	0.308723	0.344817	0	0.0139512
Prr19	2	0	-9.74e-05	452403059	0.499959	0.434995	0.472946	0	0.00820661
Mmp21	2	0	-0.000137231	452395633	0.499951	0.392445	0.430597	0	0.00984793
Sec1	2	0	-6.47e-05	452421624	0.499979	0.580948	0.612196	0	0.0041033
Vom2r80	2	0.000701827	-0.000171424	452279921	0.499823	0.227481	0.259258	0.0269324	0.0623702
Cyp2c24	2	0	-0.000442948	452280530	0.499824	0.105434	0.12468	0	0.0352884
Siglec10	2	0	-3.09e-05	452432763	0.499992	0.727016	0.741955	0	0.00164132
C1h9orf57	2	0	-0.000128557	452391920	0.499947	0.373404	0.411245	0	0.0106686
U2af1l4	2	0	-0.000198148	452373355	0.499926	0.294906	0.330383	0	0.0147719
LOC102547412	2	0	-0.000121594	452388207	0.499943	0.355631	0.392997	0	0.0114893
Or52h9	2	0	-0.000323965	452313947	0.49986	0.149971	0.174479	0	0.0279025
Samd7	2	0	-0.000387183	452328799	0.499877	0.176286	0.203382	0	0.0246198
Tafa3	2	0.000314762	0.000109245	452445425	0.500006	0.930649	0.935244	0.0134662	0.0123099
Mybphl	2	0	-0.000470802	452328799	0.499877	0.176286	0.203382	0	0.0246198
AABR07012635.1	2	0	-9.7e-05	452399346	0.499955	0.412912	0.450695	0	0.00902727
Prdx1l1	2	0	-4.22e-05	452432763	0.499992	0.727016	0.741955	0	0.00164132
Gkn2	2	0	-0.000137472	452380781	0.499934	0.323393	0.359924	0	0.0131306
Clec2d2	2	0.000245409	-8.18e-05	452408296	0.499965	0.677491	0.698658	0.0134662	0.0205165
Vom1r90	2	0	-0.000146722	452395633	0.499951	0.392445	0.430597	0	0.00984793
Clec12a	2	0.000250056	-0.000582323	4.5233e+08	0.499879	0.286503	0.321691	0.0134662	0.0377504
Fut7	2	0	-0.000128819	452406772	0.499963	0.458932	0.496587	0	0.00738595
Dbh	2	0	-6.46e-05	452417911	0.499975	0.545384	0.579319	0	0.00492397
Mylk2	2	0	-0.000329354	452369642	0.499922	0.281871	0.316699	0	0.0155926
Kdf1	2	0	-0.000293148	452358503	0.49991	0.24687	0.279891	0	0.0180545
LOC690348	2	0.00026071	2.47297900439093e-05	4.52419e+08	0.499977	0.773594	0.787231	0.0134662	0.0180545
LOC367858	2	0	-5.53e-05	452421624	0.499979	0.580948	0.612196	0	0.0041033
Six2	2	0	-0.000306753	452365929	0.499918	0.269555	0.303988	0	0.0164132
Noxred1	2	0	-0.000535712	452287956	0.499832	0.11389	0.13425	0	0.0336471
Gdf7	2	0	-3.71e-05	452429050	0.499988	0.668967	0.690219	0	0.00246198
Nt5c1b	2	0	-0.000207235	452369642	0.499922	0.281871	0.316699	0	0.0155926
LOC120093850	2	0	-7.59e-05	452417911	0.499975	0.545384	0.579319	0	0.00492397
Amdhd1	2	0	-0.000293559	452325086	0.499873	0.169243	0.195709	0	0.0254405
Gsdmc	2	0.000333958	-3.7e-05	4.52382e+08	0.499936	0.502917	0.540223	0.0134662	0.0262612
Htr3b	2	0.000334228	4.89145279836102e-05	452415726	0.499973	0.739872	0.75436	0.0134662	0.0188752
Nr2e3	2	0.000312286	3.05087467745019e-05	452445421	0.500006	0.930702	0.935244	0.0134662	0.0123099
Bicdl2	2	0	-5.16e-05	452429050	0.499988	0.668967	0.690219	0	0.00246198
Otop2	2	0	-5.39e-05	452421624	0.499979	0.580948	0.612196	0	0.0041033
Havcr1	2	0	-5.25e-05	452421624	0.499979	0.580948	0.612196	0	0.0041033
Cacng1	2	0	-0.000364717	452332512	0.499881	0.183668	0.211525	0	0.0237992
AABR07030019.1	2	0	-0.000180685	452384494	0.499938	0.338998	0.375961	0	0.0123099
Mgat4e	2	0	-0.000198687	452373355	0.499926	0.294906	0.330383	0	0.0147719
LOC498308	2	0	-0.000299685	452332512	0.499881	0.183668	0.211525	0	0.0237992
Tmprss11e	2	0	-3.81e-05	452421624	0.499979	0.580948	0.612196	0	0.0041033
Tecrl	2	0	-0.00070802	452198844	0.499733	0.0465054	0.0568466	0	0.053343
Rtraf-ps2	2	0	-2.43e-05	452432763	0.499992	0.727016	0.741955	0	0.00164132
Rnf212b	2	0.00108442	0.000476698	452411406	0.499968	0.804825	0.815797	0.0403986	0.0467777
Itih2	2	0	-0.000180537	452384494	0.499938	0.338998	0.375961	0	0.0123099
LOC100910200	2	0	-8.49e-05	452421624	0.499979	0.580948	0.612196	0	0.0041033
Crygs	2	0.000389491	-0.000178408	4.52345e+08	0.499895	0.335355	0.372614	0.0134662	0.0344678
Ropn1	2	0	-0.000260813	452351077	0.499902	0.226476	0.258182	0	0.0196959
RGD1564958	2	0.000250025	-7.47e-05	452408295	0.499965	0.677481	0.698658	0.0134662	0.0205165
Misp3	2	0.000451691	-3.46e-05	4.52353e+08	0.499903	0.363111	0.400767	0.0134662	0.0328264
Or2h1b	2	0	-7.61e-05	452410485	0.499967	0.485023	0.522257	0	0.00656529
RT1-Ha	2	0	-3.97e-05	452429050	0.499988	0.668967	0.690219	0	0.00246198
RGD1565131	2	0	-4.33e-05	452429050	0.499988	0.668967	0.690219	0	0.00246198
Fpr3	2	0.000377931	9.31118292411686e-05	4.5239e+08	0.499944	0.54685	0.580695	0.0134662	0.0246198
LOC681458	2	0	-9.32e-05	452414198	0.499971	0.513662	0.549438	0	0.00574463
Cpb1	2	0	-0.00025255	452339938	0.499889	0.199538	0.229041	0	0.0221578
Si	2	0	-0.000344119	452310234	0.499856	0.144109	0.167948	0	0.0287231
Rnf133	2	0	-0.000630596	452239687	0.499778	0.069609	0.0838983	0	0.0443157
LOC689757	2	0	-0.000123497	452403059	0.499959	0.434995	0.472946	0	0.00820661
Spx	2	0	-0.00018999	452377068	0.49993	0.308723	0.344817	0	0.0139512
Tex52	2	0	-3.55e-05	452429050	0.499988	0.668967	0.690219	0	0.00246198
Fam166a	2	0.00124505	0.000136982	452342447	0.499892	0.507014	0.544452	0.0538648	0.0755008
Sgk2	2	0	-0.00047124	452306521	0.499852	0.138504	0.161793	0	0.0295438
Abcb11	2	0	-0.000519327	452287956	0.499832	0.11389	0.13425	0	0.0336471
Best4	2	0.00040422	0.000233238	452445428	0.500006	0.93061	0.935244	0.0134662	0.0123099
Ifne	2	0	-0.000230094	452332512	0.499881	0.183668	0.211525	0	0.0237992
Gdf6	2	0	-0.000233928	452365929	0.499918	0.269555	0.303988	0	0.0164132
Krtcap3	2	0	-7.19e-05	452414198	0.499971	0.513662	0.549438	0	0.00574463
Krt90	2	0	-0.000100074	452410485	0.499967	0.485023	0.522257	0	0.00656529
Fam83a	2	0.000401319	0.000172146	452423153	0.499981	0.809169	0.81964	0.0134662	0.0172339
RGD1359449	2	0	-0.000313215	452328799	0.499877	0.176286	0.203382	0	0.0246198
Trim71	2	0	-0.000470923	452302808	0.499848	0.133143	0.155819	0	0.0303645
Camp	2	0.00067301	0.000567572	452532343	0.500102	0.0526735	0.064105	0.0269324	0.00656529
Krt27	2	0	-0.000112529	452406772	0.499963	0.458932	0.496587	0	0.00738595
Krt25	2	0	-0.000333533	452306521	0.499852	0.138504	0.161793	0	0.0295438
Mroh3	2	0	-0.000189404	452384494	0.499938	0.338998	0.375961	0	0.0123099
AABR07021465.2	2	0	-7.44e-05	452417911	0.499975	0.545384	0.579319	0	0.00492397
Ugt2b15	2	0	-5.16e-05	452421624	0.499979	0.580948	0.612196	0	0.0041033
Sun3	2	0	-0.000108983	452399346	0.499955	0.412912	0.450695	0	0.00902727
Vcsa2	2	0	-2.38e-05	452429050	0.499988	0.668967	0.690219	0	0.00246198
LOC498759	2	0.00089116	0.000602715	452515331	0.500083	0.377093	0.4152	0.0403986	0.0237992
LOC120095536	2	0	-3.6e-05	452425337	0.499984	0.621505	0.649934	0	0.00328264
Frg1l1	2	0	-1.46e-05	452436476	0.499996	0.805039	0.815797	0	0.000820661
Siglec8	2	0	-0.000263834	452384494	0.499938	0.338998	0.375961	0	0.0123099
Vom2r-ps24	2	0	-4.38e-05	452421624	0.499979	0.580948	0.612196	0	0.0041033
C1h16orf54	2	0	-0.00100993	452206270	0.499741	0.050008	0.0609614	0	0.0517016
Scgb1d2	2	0	-7.07e-05	452414198	0.499971	0.513662	0.549438	0	0.00574463
Ffar2	2	0	-4.52e-05	452421624	0.499979	0.580948	0.612196	0	0.0041033
Dmbt1l1	2	0	-0.000234163	452351077	0.499902	0.226476	0.258182	0	0.0196959
Pla2g4c	2	0	-6.54e-05	452417911	0.499975	0.545384	0.579319	0	0.00492397
Nlrp12	2	0	-0.000309871	452347364	0.499897	0.217042	0.24791	0	0.0205165
Chia	2	0	-0.000252541	452358503	0.49991	0.24687	0.279891	0	0.0180545
Slc25a54	2	0	-0.000353639	452284243	0.499828	0.109573	0.12943	0	0.0344678
Fgg	2	0.000730867	0.000611843	452528634	0.500098	0.0762172	0.0915448	0.0269324	0.00738595
Prok1	2	0	-0.000176037	452384494	0.499938	0.338998	0.375961	0	0.0123099
Tmem40	2	0	-0.000189974	452373355	0.499926	0.294906	0.330383	0	0.0147719
Cpamd8	2	0	-0.000127514	452403059	0.499959	0.434995	0.472946	0	0.00820661
Or2f1	2	0	-0.000164166	452391920	0.499947	0.373404	0.411245	0	0.0106686
Npvf	2	0	-0.000193989	452384494	0.499938	0.338998	0.375961	0	0.0123099
Or13a1	2	0	-7.95e-05	452406772	0.499963	0.458932	0.496587	0	0.00738595
RGD1564319	2	0	-0.000155745	452380781	0.499934	0.323393	0.359924	0	0.0131306
Bpifb1	2	0	-6.83e-05	452417911	0.499975	0.545384	0.579319	0	0.00492397
Spata25	2	0.000309214	0.000241589	4.52479e+08	0.500043	0.331396	0.368465	0.0134662	0.00492397
LOC120101644	2	0	-0.000458668	452295382	0.49984	0.1231	0.144604	0	0.0320058
Wfdc3	2	0	-4.82e-05	452425337	0.499984	0.621505	0.649934	0	0.00328264
Sun5	2	0	-0.000304573	452325086	0.499873	0.169243	0.195709	0	0.0254405
Cdh26	2	0	-0.000261251	452354790	0.499906	0.236407	0.268913	0	0.0188752
LOC100361008	2	0	-3.75e-05	452421624	0.499979	0.580948	0.612196	0	0.0041033
Ehf	2	0	-7.96e-05	452410485	0.499967	0.485023	0.522257	0	0.00656529
Umodl	2	0	-5.49e-05	452414198	0.499971	0.513662	0.549438	0	0.00574463
LOC100360821	2	0	-6.21e-05	452421624	0.499979	0.580948	0.612196	0	0.0041033
Cylc2	2	0	-0.000365562	452302808	0.499848	0.133143	0.155819	0	0.0303645
Actl7a	2	0	-0.000132454	452399346	0.499955	0.412912	0.450695	0	0.00902727
Aldob	2	0	-4.88e-05	452425337	0.499984	0.621505	0.649934	0	0.00328264
Alkal1	2	0	-0.000249849	452343651	0.499893	0.208072	0.238306	0	0.0213372
Dcaf12l2	2	0	-6e-05	452421624	0.499979	0.580948	0.612196	0	0.0041033
Itih6-ps1	2	0	-0.000230029	452377068	0.49993	0.308723	0.344817	0	0.0139512
LOC120103497	2	0	-8.48e-05	452417911	0.499975	0.545384	0.579319	0	0.00492397
LOC120093247	2	0	-4.37e-05	452425337	0.499984	0.621505	0.649934	0	0.00328264
Batf	2	0	-0.000296794	452365929	0.499918	0.269555	0.303988	0	0.0164132
Cpg1	2	0	-0.000205734	452365929	0.499918	0.269555	0.303988	0	0.0164132
Ybx1-ps24	2	0	-2.72e-05	452429050	0.499988	0.668967	0.690219	0	0.00246198
Mafa	2	0	-1.51e-05	452432763	0.499992	0.727016	0.741955	0	0.00164132
AABR07058479.1	2	0	-8.88e-05	452414198	0.499971	0.513662	0.549438	0	0.00574463
Vdr	2	0	-0.000215272	452373355	0.499926	0.294906	0.330383	0	0.0147719
Gml	2	0	-5.96e-05	452417911	0.499975	0.545384	0.579319	0	0.00492397
LOC103695118	2	0	-0.000238952	452369642	0.499922	0.281871	0.316699	0	0.0155926
LOC100362981	2	0	-0.000151505	452388207	0.499943	0.355631	0.392997	0	0.0114893
LOC120097744	2	0	-3.04e-05	452429050	0.499988	0.668967	0.690219	0	0.00246198
Slc22a13l1	2	0	-8.61e-05	452410485	0.499967	0.485023	0.522257	0	0.00656529
Tcte1	2	0	-0.000207262	452362216	0.499914	0.257905	0.291527	0	0.0172339
Klhl30	2	0	-0.000853178	452269391	0.499811	0.0940116	0.111866	0	0.0377504
AC109427.1	2	0	-3.52e-05	452432763	0.499992	0.727016	0.741955	0	0.00164132
Wnt10a	2	0	-9.55e-05	452414198	0.499971	0.513662	0.549438	0	0.00574463
Clul1	2	0	-3.65e-05	452429050	0.499988	0.668967	0.690219	0	0.00246198
AABR07068042.1	2	0	-0.000365793	452343651	0.499893	0.208072	0.238306	0	0.0213372
NMS	2	0.000412574	8.95879556607782e-05	452400878	0.499957	0.62132	0.649934	0.0134662	0.0221578
LOC102552882	2	0	-6.49e-05	452410485	0.499967	0.485023	0.522257	0	0.00656529
Wnt3a	2	0	-7.09e-05	452421624	0.499979	0.580948	0.612196	0	0.0041033
AC106648.1	2	0	-8.73e-05	452417911	0.499975	0.545384	0.579319	0	0.00492397
Rpl3l	2	0	-0.000112526	452395633	0.499951	0.392445	0.430597	0	0.00984793
Lpo	2	0	-0.00010105	452410485	0.499967	0.485023	0.522257	0	0.00656529
Fam83g	2	0	-6.65e-05	452417911	0.499975	0.545384	0.579319	0	0.00492397
LOC687707	2	0	-2.94e-05	452432763	0.499992	0.727016	0.741955	0	0.00164132
Klhl10	2	0	-0.000125097	452406772	0.499963	0.458932	0.496587	0	0.00738595
Nags	2	0	-0.00020978	452373355	0.499926	0.294906	0.330383	0	0.0147719
Tmprss11c	2	0.000436879	5.00343871529214e-05	452435810	0.499995	0.961298	0.964598	0.0269324	0.0279025
Yipf7	2	0.000285835	-0.000312091	452296925	0.499842	0.202977	0.232862	0.0134662	0.0451364
C14h5orf52	2	0	-0.000193759	452384494	0.499938	0.338998	0.375961	0	0.0123099
Or4n5	2	0	-2.39e-05	452429050	0.499988	0.668967	0.690219	0	0.00246198
Atp12a	2	0	-0.00028858	452351077	0.499902	0.226476	0.258182	0	0.0196959
Or4e5	2	0	-4e-05	452432763	0.499992	0.727016	0.741955	0	0.00164132
Or4e1	2	0	-0.000147288	452410485	0.499967	0.485023	0.522257	0	0.00656529
Slc51a	2	0	-6.2e-05	452421624	0.499979	0.580948	0.612196	0	0.0041033
Tmem221	2	0	-9.14e-05	452410485	0.499967	0.485023	0.522257	0	0.00656529
Gdf15	2	0.000658157	0.000187053	452432114	0.499991	0.929663	0.934615	0.0269324	0.0287231
LOC120097516	2	0	-2.72e-05	452429050	0.499988	0.668967	0.690219	0	0.00246198
Slc25a36l1	2	0	-0.000503549	452273104	0.499815	0.0976617	0.116014	0	0.0369297
Dand5	2	0	-5.37e-05	452421624	0.499979	0.580948	0.612196	0	0.0041033
RT1-CE15	2	0.00104267	-0.00121638	451993472	0.499506	0.031061	0.0385365	0.0538648	0.152643
Calhm4	2	0.000203247	7.1693751920524e-05	4.52442e+08	0.500002	0.98038	0.982037	0.0134662	0.0131306
LOC685157	2	0.00024814	2.12077218557064e-05	4.52449e+08	0.50001	0.877966	0.885	0.0134662	0.0114893
Cyp2w1	2	0	-5.54e-05	452417911	0.499975	0.545384	0.579319	0	0.00492397
LOC681006	2	0	-6.17e-05	452410485	0.499967	0.485023	0.522257	0	0.00656529
Zfp296	2	0	-8.72e-05	452414198	0.499971	0.513662	0.549438	0	0.00574463
Mrgprb2	2	0	-5.34e-05	452421624	0.499979	0.580948	0.612196	0	0.0041033
Or56b6c	2	0	-8.51e-05	452421624	0.499979	0.580948	0.612196	0	0.0041033
Galp	2	0.000251074	1.97281353348701e-05	4.52419e+08	0.499977	0.773573	0.787231	0.0134662	0.0180545
Cuzd1	2	0	-9.67e-05	452406772	0.499963	0.458932	0.496587	0	0.00738595
AABR07004876.1	2	0	-0.000187499	452373355	0.499926	0.294906	0.330383	0	0.0147719
Or13a27b	2	0	-4.19e-05	452429050	0.499988	0.668967	0.690219	0	0.00246198
Scart1	2	0	-7.71e-05	452421624	0.499979	0.580948	0.612196	0	0.0041033
Ceacam4	2	0.00048456	0.000307723	452510063	0.500077	0.245446	0.278798	0.0269324	0.0114893
Or5an10	2	0	-0.0001226	452391920	0.499947	0.373404	0.411245	0	0.0106686
Nlrp5	2	0	-0.000852523	452169140	0.4997	0.0348757	0.0431275	0	0.0599083
Car1	2	0	-6.2e-05	452403059	0.499959	0.434995	0.472946	0	0.00820661
Adh7	2	0	-8.74e-05	452410485	0.499967	0.485023	0.522257	0	0.00656529
Tmem171	2	0	-3.18e-05	452432763	0.499992	0.727016	0.741955	0	0.00164132
AC111647.1	2	0	-3.45e-05	452425337	0.499984	0.621505	0.649934	0	0.00328264
Klrk1	2	0.000182788	1.03656331896482e-06	452467695	0.50003	0.563047	0.596924	0.0134662	0.00738595
Stk31	2	0	-0.00027402	452332512	0.499881	0.183668	0.211525	0	0.0237992
Cav3	2	0	-4.87e-05	452421624	0.499979	0.580948	0.612196	0	0.0041033
R3hdml	2	0	-0.000297695	452332512	0.499881	0.183668	0.211525	0	0.0237992
Zbp1	2	0.000233422	0.000161866	452482551	0.500047	0.250209	0.283412	0.0134662	0.0041033
AC120066.1	2	0	-3.18e-05	452432763	0.499992	0.727016	0.741955	0	0.00164132
Il1b	2	0	-5.98e-05	452429050	0.499988	0.668967	0.690219	0	0.00246198
Or4c105	2	0	-2.4e-05	452429050	0.499988	0.668967	0.690219	0	0.00246198
Tex38	2	0	-7.52e-05	452403059	0.499959	0.434995	0.472946	0	0.00820661
LOC120102993	2	0	-2.22e-05	452436476	0.499996	0.805039	0.815797	0	0.000820661
Ermap	2	0.000220604	9.80641184170364e-05	452475122	0.500039	0.411552	0.450281	0.0134662	0.00574463
Padi4	2	0	-0.000115625	452399346	0.499955	0.412912	0.450695	0	0.00902727
Tyrp1	2	0	-0.000235166	452362216	0.499914	0.257905	0.291527	0	0.0172339
Cldn19	2	0	-4.19e-05	452429050	0.499988	0.668967	0.690219	0	0.00246198
Tlr8	2	0.00041621	-8.29e-05	452439505	0.499999	0.99387	0.994925	0.0269324	0.0270818
Spaca5	2	0.00212494	0.00165836	452729366	0.50032	0.00374394	0.00494899	0.0942634	0.0303645
Agtr2	2	0	-7.72e-05	452406772	0.499963	0.458932	0.496587	0	0.00738595
Fam9b	2	0	-0.000456682	452317660	0.499865	0.156103	0.181254	0	0.0270818
Ldoc1	2	0	-0.000197535	452380781	0.499934	0.323393	0.359924	0	0.0131306
Krt71	2	0	-3.36e-05	452432763	0.499992	0.727016	0.741955	0	0.00164132
Cnn1	2	0.000311069	0.000261516	452482553	0.500047	0.250186	0.283412	0.0134662	0.0041033
